## supplemental tables for "A technology-agnostic long-read analysis pipeline for transcriptome discovery and quantification": S3_PacBio_Brain_talon_read_annot.tsv (part 1685 of 2562)

read_name	dataset	genome_build	chrom	read_start	read_end	strand	n_exons	read_length	gene_ID	transcript_ID	annot_gene_id	annot_transcript_id	annot_gene_name	annot_transcript_name	gene_novelty	transcript_novelty	ISM_subtype	fraction_As	custom_label	allelic_label	start_support	end_support
m54284U_191212_053548/167314343/ccs	PacBio_Hippocampus_Rep1	mm10_ERCC_SIRV	chr5	129020205	129024319	+	7	2237	15588	40895	ENSMUSG00000029430.13	ENSMUST00000031383.13	Ran	Ran-201	Known	Known	None	0.15000000596046448	None	None	None	None
m54284U_191212_053548/1313272/ccs	PacBio_Hippocampus_Rep1	mm10_ERCC_SIRV	chr2	92599716	92615246	+	3	2667	5435	14258	ENSMUSG00000027221.5	ENSMUST00000065797.6	Chst1	Chst1-201	Known	Known	None	0.15000000596046448	None	None	None	None
m54284U_191212_053548/51775636/ccs	PacBio_Hippocampus_Rep1	mm10_ERCC_SIRV	chr7	118705734	118688558	-	6	1525	23314	60551	ENSMUSG00000033917.15	ENSMUST00000038791.14	Gde1	Gde1-201	Known	Known	None	0.4000000059604645	None	None	None	None
m54284U_191212_053548/56560118/ccs	PacBio_Hippocampus_Rep1	mm10_ERCC_SIRV	chr4	117682270	117674704	-	10	1765	11823	30500	ENSMUSG00000009640.11	ENSMUST00000135582.7	Dmap1	Dmap1-206	Known	Known	None	0.25	None	None	None	None
m54284U_191107_221739/172033469/ccs	PacBio_Cortex_Rep1	mm10_ERCC_SIRV	chr16	23107758	23113946	+	11	1896	45010	116603	ENSMUSG00000022884.15	ENSMUST00000115341.10	Eif4a2	Eif4a2-203	Known	Known	None	0.20000000298023224	None	None	None	None
m54284U_191213_120042/147914909/ccs	PacBio_Hippocampus_Rep2	mm10_ERCC_SIRV	chr18	76930051	76941607	+	3	1363	49622	129629	ENSMUSG00000090000.2	ENSMUST00000026487.5	Ier3ip1	Ier3ip1-201	Known	Known	None	0.30000001192092896	None	None	None	None
m54284U_191212_053548/94438130/ccs	PacBio_Hippocampus_Rep1	mm10_ERCC_SIRV	chr14	73385291	73362237	-	6	1787	42113	108791	ENSMUSG00000022108.8	ENSMUST00000022704.8	Itm2b	Itm2b-201	Known	Known	None	0.30000001192092896	None	None	None	None
m54284U_191107_221739/128648539/ccs	PacBio_Cortex_Rep1	mm10_ERCC_SIRV	chr9	103111807	103185267	+	8	4998	28857	75418	ENSMUSG00000032549.7	ENSMUST00000035155.7	Rab6b	Rab6b-201	Known	Known	None	0.25	None	None	None	None
m54284U_191107_221739/172034663/ccs	PacBio_Cortex_Rep1	mm10_ERCC_SIRV	chr16	23107758	23113946	+	11	1893	45010	116587	ENSMUSG00000022884.15	ENSMUST00000023599.12	Eif4a2	Eif4a2-201	Known	Known	None	0.20000000298023224	None	None	None	None
m54284U_191213_120042/164366671/ccs	PacBio_Hippocampus_Rep2	mm10_ERCC_SIRV	chr18	76930051	76941609	+	3	1365	49622	129629	ENSMUSG00000090000.2	ENSMUST00000026487.5	Ier3ip1	Ier3ip1-201	Known	Known	None	0.25	None	None	None	None
m54284U_191212_053548/94503721/ccs	PacBio_Hippocampus_Rep1	mm10_ERCC_SIRV	chr14	73385291	73362237	-	6	1787	42113	108791	ENSMUSG00000022108.8	ENSMUST00000022704.8	Itm2b	Itm2b-201	Known	Known	None	0.30000001192092896	None	None	None	None
m54284U_191107_221739/172098097/ccs	PacBio_Cortex_Rep1	mm10_ERCC_SIRV	chr16	23107758	23113940	+	11	1890	45010	116603	ENSMUSG00000022884.15	ENSMUST00000115341.10	Eif4a2	Eif4a2-203	Known	Known	None	0.20000000298023224	None	None	None	None
m54284U_191212_053548/17302756/ccs	PacBio_Hippocampus_Rep1	mm10_ERCC_SIRV	chr2	92599716	92615246	+	3	2667	5435	14258	ENSMUSG00000027221.5	ENSMUST00000065797.6	Chst1	Chst1-201	Known	Known	None	0.15000000596046448	None	None	None	None
m54284U_191107_221739/172098556/ccs	PacBio_Cortex_Rep1	mm10_ERCC_SIRV	chr16	23107758	23113813	+	11	1760	45010	116587	ENSMUSG00000022884.15	ENSMUST00000023599.12	Eif4a2	Eif4a2-201	Known	Known	None	0.25	None	None	None	None
m54284U_191212_053548/52102013/ccs	PacBio_Hippocampus_Rep1	mm10_ERCC_SIRV	chr7	118705719	118688558	-	6	1510	23314	60551	ENSMUSG00000033917.15	ENSMUST00000038791.14	Gde1	Gde1-201	Known	Known	None	0.4000000059604645	None	None	None	None
m54284U_191109_043049/109185228/ccs	PacBio_Cortex_Rep2	mm10_ERCC_SIRV	chr4	117681939	117674718	-	10	1443	11823	484535	ENSMUSG00000009640.11	ENCODEMT000484535	Dmap1	ENCODEMT000484535	Known	ISM	Suffix	0.30000001192092896	None	None	None	None
m54284U_191212_053548/105578939/ccs	PacBio_Hippocampus_Rep1	mm10_ERCC_SIRV	chr1	172206711	172197458	-	4	1678	2955	7311	ENSMUSG00000013698.12	ENSMUST00000013842.11	Pea15a	Pea15a-201	Known	Known	None	0.05000000074505806	None	None	None	None
m54284U_191212_053548/94964485/ccs	PacBio_Hippocampus_Rep1	mm10_ERCC_SIRV	chr14	73385272	73362237	-	6	1768	42113	108791	ENSMUSG00000022108.8	ENSMUST00000022704.8	Itm2b	Itm2b-201	Known	Known	None	0.30000001192092896	None	None	None	None
m54284U_191107_221739/15468931/ccs	PacBio_Cortex_Rep1	mm10_ERCC_SIRV	chr18	76930052	76941603	+	3	1358	49622	129629	ENSMUSG00000090000.2	ENSMUST00000026487.5	Ier3ip1	Ier3ip1-201	Known	Known	None	0.25	None	None	None	None
m54284U_191107_221739/175113598/ccs	PacBio_Cortex_Rep1	mm10_ERCC_SIRV	chr9	103111807	103183111	+	8	2842	28857	75418	ENSMUSG00000032549.7	ENSMUST00000035155.7	Rab6b	Rab6b-201	Known	Known	None	0.550000011920929	None	None	None	None
m54284U_191107_221739/172099772/ccs	PacBio_Cortex_Rep1	mm10_ERCC_SIRV	chr16	23107758	23113945	+	11	1895	45010	116603	ENSMUSG00000022884.15	ENSMUST00000115341.10	Eif4a2	Eif4a2-203	Known	Known	None	0.20000000298023224	None	None	None	None
m54284U_191107_221739/155583339/ccs	PacBio_Cortex_Rep1	mm10_ERCC_SIRV	chr11	87578450	87590539	+	12	1629	34026	89556	ENSMUSG00000020486.18	ENSMUST00000107962.7	Sept4	Sept4-205	Known	Known	None	0.10000000149011612	None	None	None	None
m54284U_191212_053548/168954432/ccs	PacBio_Hippocampus_Rep1	mm10_ERCC_SIRV	chr5	129020205	129023157	+	7	1075	15588	40895	ENSMUSG00000029430.13	ENSMUST00000031383.13	Ran	Ran-201	Known	Known	None	0.5	None	None	None	None
m54284U_191107_221739/172163138/ccs	PacBio_Cortex_Rep1	mm10_ERCC_SIRV	chr16	23107758	23113943	+	11	1890	45010	116587	ENSMUSG00000022884.15	ENSMUST00000023599.12	Eif4a2	Eif4a2-201	Known	Known	None	0.15000000596046448	None	None	None	None
m54284U_191212_053548/95683283/ccs	PacBio_Hippocampus_Rep1	mm10_ERCC_SIRV	chr14	73385276	73362237	-	6	1772	42113	108791	ENSMUSG00000022108.8	ENSMUST00000022704.8	Itm2b	Itm2b-201	Known	Known	None	0.30000001192092896	None	None	None	None
m54284U_191107_221739/19203935/ccs	PacBio_Cortex_Rep1	mm10_ERCC_SIRV	chr18	76930052	76941612	+	3	1374	49622	129629	ENSMUSG00000090000.2	ENSMUST00000026487.5	Ier3ip1	Ier3ip1-201	Known	Known	None	0.20000000298023224	None	None	None	None
m54284U_191212_053548/32900407/ccs	PacBio_Hippocampus_Rep1	mm10_ERCC_SIRV	chr2	92599716	92615248	+	3	2669	5435	14258	ENSMUSG00000027221.5	ENSMUST00000065797.6	Chst1	Chst1-201	Known	Known	None	0.10000000149011612	None	None	None	None
m54284U_191107_221739/172163482/ccs	PacBio_Cortex_Rep1	mm10_ERCC_SIRV	chr16	23107758	23113946	+	11	1893	45010	116587	ENSMUSG00000022884.15	ENSMUST00000023599.12	Eif4a2	Eif4a2-201	Known	Known	None	0.20000000298023224	None	None	None	None
m54284U_191109_043049/77400252/ccs	PacBio_Cortex_Rep2	mm10_ERCC_SIRV	chr9	103111807	103181502	+	8	1233	28857	75418	ENSMUSG00000032549.7	ENSMUST00000035155.7	Rab6b	Rab6b-201	Known	Known	None	0.699999988079071	None	None	None	None
m54284U_191212_053548/52298023/ccs	PacBio_Hippocampus_Rep1	mm10_ERCC_SIRV	chr7	118705737	118688558	-	6	1528	23314	60551	ENSMUSG00000033917.15	ENSMUST00000038791.14	Gde1	Gde1-201	Known	Known	None	0.4000000059604645	None	None	None	None
m54284U_191107_221739/141952415/ccs	PacBio_Cortex_Rep1	mm10_ERCC_SIRV	chr4	117681298	117674740	-	9	1232	11823	484548	ENSMUSG00000009640.11	ENCODEMT000484548	Dmap1	ENCODEMT000484548	Known	ISM	Suffix	0.25	None	None	None	None
m54284U_191212_053548/96077665/ccs	PacBio_Hippocampus_Rep1	mm10_ERCC_SIRV	chr14	73385292	73362237	-	6	1788	42113	108791	ENSMUSG00000022108.8	ENSMUST00000022704.8	Itm2b	Itm2b-201	Known	Known	None	0.30000001192092896	None	None	None	None
m54284U_191107_221739/22546863/ccs	PacBio_Cortex_Rep1	mm10_ERCC_SIRV	chr18	76930052	76941610	+	3	1365	49622	129629	ENSMUSG00000090000.2	ENSMUST00000026487.5	Ier3ip1	Ier3ip1-201	Known	Known	None	0.20000000298023224	None	None	None	None
m54284U_191107_221739/172164106/ccs	PacBio_Cortex_Rep1	mm10_ERCC_SIRV	chr16	23107758	23113944	+	11	1891	45010	116587	ENSMUSG00000022884.15	ENSMUST00000023599.12	Eif4a2	Eif4a2-201	Known	Known	None	0.20000000298023224	None	None	None	None
m54284U_191107_221739/172165827/ccs	PacBio_Cortex_Rep1	mm10_ERCC_SIRV	chr16	23107758	23113945	+	11	1892	45010	116587	ENSMUSG00000022884.15	ENSMUST00000023599.12	Eif4a2	Eif4a2-201	Known	Known	None	0.20000000298023224	None	None	None	None
m54284U_191212_053548/97585472/ccs	PacBio_Hippocampus_Rep1	mm10_ERCC_SIRV	chr14	73385253	73362237	-	6	1749	42113	108791	ENSMUSG00000022108.8	ENSMUST00000022704.8	Itm2b	Itm2b-201	Known	Known	None	0.30000001192092896	None	None	None	None
m54284U_191212_053548/33555557/ccs	PacBio_Hippocampus_Rep1	mm10_ERCC_SIRV	chr2	92599755	92615250	+	4	2854	5435	484720	ENSMUSG00000027221.5	ENCODEMT000484720	Chst1	ENCODEMT000484720	Known	NNC	None	0.10000000149011612	None	None	None	None
m54284U_191107_221739/60556203/ccs	PacBio_Cortex_Rep1	mm10_ERCC_SIRV	chr18	76930052	76940671	+	3	426	49622	129629	ENSMUSG00000090000.2	ENSMUST00000026487.5	Ier3ip1	Ier3ip1-201	Known	Known	None	0.949999988079071	None	None	None	None
m54284U_191109_043049/124847434/ccs	PacBio_Cortex_Rep2	mm10_ERCC_SIRV	chr9	103111807	103183195	+	8	2926	28857	75418	ENSMUSG00000032549.7	ENSMUST00000035155.7	Rab6b	Rab6b-201	Known	Known	None	0.5	None	None	None	None
m54284U_191212_053548/176620654/ccs	PacBio_Hippocampus_Rep1	mm10_ERCC_SIRV	chr5	129020205	129024316	+	7	2234	15588	40895	ENSMUSG00000029430.13	ENSMUST00000031383.13	Ran	Ran-201	Known	Known	None	0.15000000596046448	None	None	None	None
m54284U_191107_221739/172165841/ccs	PacBio_Cortex_Rep1	mm10_ERCC_SIRV	chr16	23107758	23113812	+	11	1762	45010	116603	ENSMUSG00000022884.15	ENSMUST00000115341.10	Eif4a2	Eif4a2-203	Known	Known	None	0.25	None	None	None	None
m54284U_191107_221739/164037983/ccs	PacBio_Cortex_Rep1	mm10_ERCC_SIRV	chr11	87578450	87590539	+	12	1629	34026	89556	ENSMUSG00000020486.18	ENSMUST00000107962.7	Sept4	Sept4-205	Known	Known	None	0.10000000149011612	None	None	None	None
m54284U_191212_053548/98370511/ccs	PacBio_Hippocampus_Rep1	mm10_ERCC_SIRV	chr14	73385289	73362237	-	6	1785	42113	108791	ENSMUSG00000022108.8	ENSMUST00000022704.8	Itm2b	Itm2b-201	Known	Known	None	0.30000001192092896	None	None	None	None
m54284U_191212_053548/106432786/ccs	PacBio_Hippocampus_Rep1	mm10_ERCC_SIRV	chr1	172206719	172197458	-	4	1686	2955	7311	ENSMUSG00000013698.12	ENSMUST00000013842.11	Pea15a	Pea15a-201	Known	Known	None	0.05000000074505806	None	None	None	None
m54284U_191107_221739/70844812/ccs	PacBio_Cortex_Rep1	mm10_ERCC_SIRV	chr18	76930052	76941611	+	3	1366	49622	129629	ENSMUSG00000090000.2	ENSMUST00000026487.5	Ier3ip1	Ier3ip1-201	Known	Known	None	0.20000000298023224	None	None	None	None
m54284U_191107_221739/172165897/ccs	PacBio_Cortex_Rep1	mm10_ERCC_SIRV	chr16	23107758	23113946	+	11	1893	45010	116587	ENSMUSG00000022884.15	ENSMUST00000023599.12	Eif4a2	Eif4a2-201	Known	Known	None	0.20000000298023224	None	None	None	None
m54284U_191109_043049/152437476/ccs	PacBio_Cortex_Rep2	mm10_ERCC_SIRV	chr4	117682266	117674756	-	10	1697	11823	484575	ENSMUSG00000009640.11	ENCODEMT000484575	Dmap1	ENCODEMT000484575	Known	NIC	None	0.6000000238418579	None	None	None	None
m54284U_191212_053548/52561242/ccs	PacBio_Hippocampus_Rep1	mm10_ERCC_SIRV	chr7	118705779	118688558	-	6	1570	23314	60551	ENSMUSG00000033917.15	ENSMUST00000038791.14	Gde1	Gde1-201	Known	Known	None	0.4000000059604645	None	None	None	None
m54284U_191107_221739/172231100/ccs	PacBio_Cortex_Rep1	mm10_ERCC_SIRV	chr16	23107758	23113944	+	11	1894	45010	116603	ENSMUSG00000022884.15	ENSMUST00000115341.10	Eif4a2	Eif4a2-203	Known	Known	None	0.20000000298023224	None	None	None	None
m54284U_191212_053548/98764532/ccs	PacBio_Hippocampus_Rep1	mm10_ERCC_SIRV	chr14	73385260	73362237	-	6	1750	42113	108791	ENSMUSG00000022108.8	ENSMUST00000022704.8	Itm2b	Itm2b-201	Known	Known	None	0.30000001192092896	None	None	None	None
m54284U_191109_043049/127337746/ccs	PacBio_Cortex_Rep2	mm10_ERCC_SIRV	chr9	103111807	103183195	+	8	2926	28857	75418	ENSMUSG00000032549.7	ENSMUST00000035155.7	Rab6b	Rab6b-201	Known	Known	None	0.5	None	None	None	None
m54284U_191212_053548/38601441/ccs	PacBio_Hippocampus_Rep1	mm10_ERCC_SIRV	chr2	92599716	92615252	+	3	2673	5435	14258	ENSMUSG00000027221.5	ENSMUST00000065797.6	Chst1	Chst1-201	Known	Known	None	0.20000000298023224	None	None	None	None
m54284U_191107_221739/72351961/ccs	PacBio_Cortex_Rep1	mm10_ERCC_SIRV	chr18	76930052	76941609	+	3	1364	49622	129629	ENSMUSG00000090000.2	ENSMUST00000026487.5	Ier3ip1	Ier3ip1-201	Known	Known	None	0.25	None	None	None	None
m54284U_191212_053548/91750613/ccs	PacBio_Hippocampus_Rep1	mm10_ERCC_SIRV	chr4	117787131	117775269	-	3	2594	84616	484752	ENCODEMG000084616	ENCODEMT000484752	ENCODEMG000084616	ENCODEMT000484752	Intergenic	Intergenic	None	0.30000001192092896	None	None	None	None
m54284U_191107_221739/172295225/ccs	PacBio_Cortex_Rep1	mm10_ERCC_SIRV	chr16	23107758	23113944	+	11	1891	45010	116587	ENSMUSG00000022884.15	ENSMUST00000023599.12	Eif4a2	Eif4a2-201	Known	Known	None	0.20000000298023224	None	None	None	None
m54284U_191212_053548/98960405/ccs	PacBio_Hippocampus_Rep1	mm10_ERCC_SIRV	chr14	73385289	73362237	-	6	1785	42113	108791	ENSMUSG00000022108.8	ENSMUST00000022704.8	Itm2b	Itm2b-201	Known	Known	None	0.30000001192092896	None	None	None	None
m54284U_191107_221739/172296078/ccs	PacBio_Cortex_Rep1	mm10_ERCC_SIRV	chr16	23107758	23113946	+	11	1893	45010	116587	ENSMUSG00000022884.15	ENSMUST00000023599.12	Eif4a2	Eif4a2-201	Known	Known	None	0.20000000298023224	None	None	None	None
m54284U_191213_120042/20578808/ccs	PacBio_Hippocampus_Rep2	mm10_ERCC_SIRV	chr5	129020205	129024321	+	7	2239	15588	40895	ENSMUSG00000029430.13	ENSMUST00000031383.13	Ran	Ran-201	Known	Known	None	0.20000000298023224	None	None	None	None
m54284U_191107_221739/73205336/ccs	PacBio_Cortex_Rep1	mm10_ERCC_SIRV	chr18	76930052	76941607	+	3	1362	49622	129629	ENSMUSG00000090000.2	ENSMUST00000026487.5	Ier3ip1	Ier3ip1-201	Known	Known	None	0.30000001192092896	None	None	None	None
m54284U_191212_053548/52955487/ccs	PacBio_Hippocampus_Rep1	mm10_ERCC_SIRV	chr7	118705772	118688558	-	6	1563	23314	60551	ENSMUSG00000033917.15	ENSMUST00000038791.14	Gde1	Gde1-201	Known	Known	None	0.4000000059604645	None	None	None	None
m54284U_191107_221739/169544191/ccs	PacBio_Cortex_Rep1	mm10_ERCC_SIRV	chr11	87578462	87590535	+	11	1328	34026	483159	ENSMUSG00000020486.18	ENCODEMT000483159	Sept4	ENCODEMT000483159	Known	NIC	None	0.10000000149011612	None	None	None	None
m54284U_191107_221739/172296307/ccs	PacBio_Cortex_Rep1	mm10_ERCC_SIRV	chr16	23107758	23113943	+	11	1890	45010	116587	ENSMUSG00000022884.15	ENSMUST00000023599.12	Eif4a2	Eif4a2-201	Known	Known	None	0.15000000596046448	None	None	None	None
m54284U_191213_120042/22479338/ccs	PacBio_Hippocampus_Rep2	mm10_ERCC_SIRV	chr9	103111807	103185267	+	8	4998	28857	75418	ENSMUSG00000032549.7	ENSMUST00000035155.7	Rab6b	Rab6b-201	Known	Known	None	0.25	None	None	None	None
m54284U_191212_053548/101450518/ccs	PacBio_Hippocampus_Rep1	mm10_ERCC_SIRV	chr14	73385288	73362237	-	6	1784	42113	108791	ENSMUSG00000022108.8	ENSMUST00000022704.8	Itm2b	Itm2b-201	Known	Known	None	0.30000001192092896	None	None	None	None
m54284U_191212_053548/46598566/ccs	PacBio_Hippocampus_Rep1	mm10_ERCC_SIRV	chr2	92599716	92615252	+	3	2673	5435	14258	ENSMUSG00000027221.5	ENSMUST00000065797.6	Chst1	Chst1-201	Known	Known	None	0.20000000298023224	None	None	None	None
m54284U_191107_221739/74515097/ccs	PacBio_Cortex_Rep1	mm10_ERCC_SIRV	chr18	76930052	76940671	+	3	426	49622	129629	ENSMUSG00000090000.2	ENSMUST00000026487.5	Ier3ip1	Ier3ip1-201	Known	Known	None	0.949999988079071	None	None	None	None
m54284U_191107_221739/172296583/ccs	PacBio_Cortex_Rep1	mm10_ERCC_SIRV	chr16	23107758	23113946	+	11	1893	45010	116587	ENSMUSG00000022884.15	ENSMUST00000023599.12	Eif4a2	Eif4a2-201	Known	Known	None	0.20000000298023224	None	None	None	None
m54284U_191212_053548/101974426/ccs	PacBio_Hippocampus_Rep1	mm10_ERCC_SIRV	chr14	73385276	73362237	-	6	1772	42113	108791	ENSMUSG00000022108.8	ENSMUST00000022704.8	Itm2b	Itm2b-201	Known	Known	None	0.30000001192092896	None	None	None	None
m54284U_191107_221739/172359769/ccs	PacBio_Cortex_Rep1	mm10_ERCC_SIRV	chr16	23107758	23113945	+	11	1892	45010	116587	ENSMUSG00000022884.15	ENSMUST00000023599.12	Eif4a2	Eif4a2-201	Known	Known	None	0.20000000298023224	None	None	None	None
m54284U_191212_053548/106693667/ccs	PacBio_Hippocampus_Rep1	mm10_ERCC_SIRV	chr1	172206720	172197458	-	4	1687	2955	7311	ENSMUSG00000013698.12	ENSMUST00000013842.11	Pea15a	Pea15a-201	Known	Known	None	0.05000000074505806	None	None	None	None
m54284U_191107_221739/77204318/ccs	PacBio_Cortex_Rep1	mm10_ERCC_SIRV	chr18	76930052	76941599	+	3	1354	49622	129629	ENSMUSG00000090000.2	ENSMUST00000026487.5	Ier3ip1	Ier3ip1-201	Known	Known	None	0.25	None	None	None	None
m54284U_191212_053548/53152518/ccs	PacBio_Hippocampus_Rep1	mm10_ERCC_SIRV	chr7	118705750	118688558	-	6	1541	23314	60551	ENSMUSG00000033917.15	ENSMUST00000038791.14	Gde1	Gde1-201	Known	Known	None	0.4000000059604645	None	None	None	None
m54284U_191213_120042/109314769/ccs	PacBio_Hippocampus_Rep2	mm10_ERCC_SIRV	chr9	103111807	103185272	+	8	5003	28857	75418	ENSMUSG00000032549.7	ENSMUST00000035155.7	Rab6b	Rab6b-201	Known	Known	None	0.20000000298023224	None	None	None	None
m54284U_191107_221739/172359771/ccs	PacBio_Cortex_Rep1	mm10_ERCC_SIRV	chr16	23107758	23113946	+	11	1893	45010	116587	ENSMUSG00000022884.15	ENSMUST00000023599.12	Eif4a2	Eif4a2-201	Known	Known	None	0.20000000298023224	None	None	None	None
m54284U_191212_053548/102893414/ccs	PacBio_Hippocampus_Rep1	mm10_ERCC_SIRV	chr14	73385287	73362237	-	6	1783	42113	108791	ENSMUSG00000022108.8	ENSMUST00000022704.8	Itm2b	Itm2b-201	Known	Known	None	0.30000001192092896	None	None	None	None
m54284U_191212_053548/52560614/ccs	PacBio_Hippocampus_Rep1	mm10_ERCC_SIRV	chr2	92599716	92615248	+	3	2669	5435	14258	ENSMUSG00000027221.5	ENSMUST00000065797.6	Chst1	Chst1-201	Known	Known	None	0.10000000149011612	None	None	None	None
m54284U_191213_120042/43582553/ccs	PacBio_Hippocampus_Rep2	mm10_ERCC_SIRV	chr5	129020205	129023164	+	7	1082	15588	40895	ENSMUSG00000029430.13	ENSMUST00000031383.13	Ran	Ran-201	Known	Known	None	0.3499999940395355	None	None	None	None
m54284U_191107_221739/121898140/ccs	PacBio_Cortex_Rep1	mm10_ERCC_SIRV	chr18	76930052	76941611	+	3	1366	49622	129629	ENSMUSG00000090000.2	ENSMUST00000026487.5	Ier3ip1	Ier3ip1-201	Known	Known	None	0.20000000298023224	None	None	None	None
m54284U_191107_221739/172360351/ccs	PacBio_Cortex_Rep1	mm10_ERCC_SIRV	chr16	23107758	23113945	+	11	1892	45010	116587	ENSMUSG00000022884.15	ENSMUST00000023599.12	Eif4a2	Eif4a2-201	Known	Known	None	0.20000000298023224	None	None	None	None
m54284U_191109_043049/64488897/ccs	PacBio_Cortex_Rep2	mm10_ERCC_SIRV	chr4	117787131	117779968	-	2	3882	84616	484753	ENCODEMG000084616	ENCODEMT000484753	ENCODEMG000084616	ENCODEMT000484753	Intergenic	ISM	Prefix	0.15000000596046448	None	None	None	None
m54284U_191107_221739/173343706/ccs	PacBio_Cortex_Rep1	mm10_ERCC_SIRV	chr11	87578450	87590539	+	12	1629	34026	89556	ENSMUSG00000020486.18	ENSMUST00000107962.7	Sept4	Sept4-205	Known	Known	None	0.10000000149011612	None	None	None	None
m54284U_191212_053548/104269352/ccs	PacBio_Hippocampus_Rep1	mm10_ERCC_SIRV	chr14	73385289	73362237	-	6	1785	42113	108791	ENSMUSG00000022108.8	ENSMUST00000022704.8	Itm2b	Itm2b-201	Known	Known	None	0.30000001192092896	None	None	None	None
m54284U_191107_221739/172361004/ccs	PacBio_Cortex_Rep1	mm10_ERCC_SIRV	chr16	23107758	23113943	+	11	1890	45010	116587	ENSMUSG00000022884.15	ENSMUST00000023599.12	Eif4a2	Eif4a2-201	Known	Known	None	0.15000000596046448	None	None	None	None
m54284U_191107_221739/130875585/ccs	PacBio_Cortex_Rep1	mm10_ERCC_SIRV	chr18	76930052	76941606	+	3	1367	49622	129629	ENSMUSG00000090000.2	ENSMUST00000026487.5	Ier3ip1	Ier3ip1-201	Known	Known	None	0.30000001192092896	None	None	None	None
m54284U_191107_221739/22022636/ccs	PacBio_Cortex_Rep1	mm10_ERCC_SIRV	chr9	103111808	103181502	+	8	1232	28857	75418	ENSMUSG00000032549.7	ENSMUST00000035155.7	Rab6b	Rab6b-201	Known	Known	None	0.699999988079071	None	None	None	None
m54284U_191107_221739/172362215/ccs	PacBio_Cortex_Rep1	mm10_ERCC_SIRV	chr16	23107758	23113946	+	11	1893	45010	116587	ENSMUSG00000022884.15	ENSMUST00000023599.12	Eif4a2	Eif4a2-201	Known	Known	None	0.20000000298023224	None	None	None	None
m54284U_191212_053548/53478462/ccs	PacBio_Hippocampus_Rep1	mm10_ERCC_SIRV	chr7	118705774	118688558	-	6	1565	23314	60551	ENSMUSG00000033917.15	ENSMUST00000038791.14	Gde1	Gde1-201	Known	Known	None	0.4000000059604645	None	None	None	None
m54284U_191212_053548/58394338/ccs	PacBio_Hippocampus_Rep1	mm10_ERCC_SIRV	chr2	92599716	92615248	+	3	2669	5435	14258	ENSMUSG00000027221.5	ENSMUST00000065797.6	Chst1	Chst1-201	Known	Known	None	0.10000000149011612	None	None	None	None
m54284U_191212_053548/104269361/ccs	PacBio_Hippocampus_Rep1	mm10_ERCC_SIRV	chr14	73385245	73362237	-	6	1781	42113	108791	ENSMUSG00000022108.8	ENSMUST00000022704.8	Itm2b	Itm2b-201	Known	Known	None	0.30000001192092896	None	None	None	None
m54284U_191107_221739/172362421/ccs	PacBio_Cortex_Rep1	mm10_ERCC_SIRV	chr16	23107758	23113946	+	11	1893	45010	116587	ENSMUSG00000022884.15	ENSMUST00000023599.12	Eif4a2	Eif4a2-201	Known	Known	None	0.20000000298023224	None	None	None	None
m54284U_191107_221739/133892408/ccs	PacBio_Cortex_Rep1	mm10_ERCC_SIRV	chr18	76930052	76941612	+	3	1367	49622	129629	ENSMUSG00000090000.2	ENSMUST00000026487.5	Ier3ip1	Ier3ip1-201	Known	Known	None	0.20000000298023224	None	None	None	None
m54284U_191107_221739/172427426/ccs	PacBio_Cortex_Rep1	mm10_ERCC_SIRV	chr16	23107758	23113946	+	11	1893	45010	116587	ENSMUSG00000022884.15	ENSMUST00000023599.12	Eif4a2	Eif4a2-201	Known	Known	None	0.20000000298023224	None	None	None	None
m54284U_191212_053548/104989006/ccs	PacBio_Hippocampus_Rep1	mm10_ERCC_SIRV	chr14	73385305	73362237	-	6	1801	42113	108791	ENSMUSG00000022108.8	ENSMUST00000022704.8	Itm2b	Itm2b-201	Known	Known	None	0.30000001192092896	None	None	None	None
m54284U_191213_120042/53807901/ccs	PacBio_Hippocampus_Rep2	mm10_ERCC_SIRV	chr5	129020205	129024321	+	7	2239	15588	40895	ENSMUSG00000029430.13	ENSMUST00000031383.13	Ran	Ran-201	Known	Known	None	0.20000000298023224	None	None	None	None
m54284U_191107_221739/25626435/ccs	PacBio_Cortex_Rep1	mm10_ERCC_SIRV	chr9	103111808	103181507	+	8	1237	28857	75418	ENSMUSG00000032549.7	ENSMUST00000035155.7	Rab6b	Rab6b-201	Known	Known	None	0.6499999761581421	None	None	None	None
m54284U_191212_053548/108200736/ccs	PacBio_Hippocampus_Rep1	mm10_ERCC_SIRV	chr1	172206719	172197458	-	4	1686	2955	7311	ENSMUSG00000013698.12	ENSMUST00000013842.11	Pea15a	Pea15a-201	Known	Known	None	0.05000000074505806	None	None	None	None
m54284U_191107_221739/153618778/ccs	PacBio_Cortex_Rep1	mm10_ERCC_SIRV	chr18	76930052	76941612	+	3	1367	49622	129629	ENSMUSG00000090000.2	ENSMUST00000026487.5	Ier3ip1	Ier3ip1-201	Known	Known	None	0.20000000298023224	None	None	None	None
m54284U_191107_221739/172490999/ccs	PacBio_Cortex_Rep1	mm10_ERCC_SIRV	chr16	23107758	23113946	+	11	1893	45010	116587	ENSMUSG00000022884.15	ENSMUST00000023599.12	Eif4a2	Eif4a2-201	Known	Known	None	0.20000000298023224	None	None	None	None
m54284U_191212_053548/53871896/ccs	PacBio_Hippocampus_Rep1	mm10_ERCC_SIRV	chr7	118705779	118688558	-	6	1570	23314	60551	ENSMUSG00000033917.15	ENSMUST00000038791.14	Gde1	Gde1-201	Known	Known	None	0.4000000059604645	None	None	None	None
m54284U_191212_053548/105057070/ccs	PacBio_Hippocampus_Rep1	mm10_ERCC_SIRV	chr14	73385288	73362237	-	6	1784	42113	108791	ENSMUSG00000022108.8	ENSMUST00000022704.8	Itm2b	Itm2b-201	Known	Known	None	0.30000001192092896	None	None	None	None
m54284U_191212_053548/65273890/ccs	PacBio_Hippocampus_Rep1	mm10_ERCC_SIRV	chr2	92599716	92615248	+	3	2669	5435	14258	ENSMUSG00000027221.5	ENSMUST00000065797.6	Chst1	Chst1-201	Known	Known	None	0.10000000149011612	None	None	None	None
m54284U_191109_043049/461490/ccs	PacBio_Cortex_Rep2	mm10_ERCC_SIRV	chr11	87578450	87590542	+	12	1632	34026	89556	ENSMUSG00000020486.18	ENSMUST00000107962.7	Sept4	Sept4-205	Known	Known	None	0.15000000596046448	None	None	None	None
m54284U_191213_120042/135201979/ccs	PacBio_Hippocampus_Rep2	mm10_ERCC_SIRV	chr4	117787130	117780509	-	2	3340	84616	484753	ENCODEMG000084616	ENCODEMT000484753	ENCODEMG000084616	ENCODEMT000484753	Intergenic	ISM	Prefix	0.20000000298023224	None	None	None	None
m54284U_191107_221739/172491451/ccs	PacBio_Cortex_Rep1	mm10_ERCC_SIRV	chr16	23107758	23113946	+	11	1893	45010	116587	ENSMUSG00000022884.15	ENSMUST00000023599.12	Eif4a2	Eif4a2-201	Known	Known	None	0.20000000298023224	None	None	None	None
m54284U_191107_221739/160694978/ccs	PacBio_Cortex_Rep1	mm10_ERCC_SIRV	chr18	76930052	76941610	+	3	1365	49622	129629	ENSMUSG00000090000.2	ENSMUST00000026487.5	Ier3ip1	Ier3ip1-201	Known	Known	None	0.20000000298023224	None	None	None	None
m54284U_191107_221739/172491540/ccs	PacBio_Cortex_Rep1	mm10_ERCC_SIRV	chr16	23107758	23113944	+	11	1894	45010	116603	ENSMUSG00000022884.15	ENSMUST00000115341.10	Eif4a2	Eif4a2-203	Known	Known	None	0.20000000298023224	None	None	None	None
m54284U_191107_221739/132056295/ccs	PacBio_Cortex_Rep1	mm10_ERCC_SIRV	chr9	103111808	103183197	+	8	2927	28857	75418	ENSMUSG00000032549.7	ENSMUST00000035155.7	Rab6b	Rab6b-201	Known	Known	None	0.5	None	None	None	None
m54284U_191212_053548/106758942/ccs	PacBio_Hippocampus_Rep1	mm10_ERCC_SIRV	chr14	73385258	73362237	-	6	1754	42113	108791	ENSMUSG00000022108.8	ENSMUST00000022704.8	Itm2b	Itm2b-201	Known	Known	None	0.30000001192092896	None	None	None	None
m54284U_191107_221739/172491713/ccs	PacBio_Cortex_Rep1	mm10_ERCC_SIRV	chr16	23107758	23113946	+	11	1893	45010	116587	ENSMUSG00000022884.15	ENSMUST00000023599.12	Eif4a2	Eif4a2-201	Known	Known	None	0.20000000298023224	None	None	None	None
m54284U_191109_043049/58589242/ccs	PacBio_Cortex_Rep2	mm10_ERCC_SIRV	chr18	76930052	76941612	+	3	1367	49622	129629	ENSMUSG00000090000.2	ENSMUST00000026487.5	Ier3ip1	Ier3ip1-201	Known	Known	None	0.20000000298023224	None	None	None	None
m54284U_191212_053548/74713278/ccs	PacBio_Hippocampus_Rep1	mm10_ERCC_SIRV	chr2	92599716	92615240	+	3	2661	5435	14258	ENSMUSG00000027221.5	ENSMUST00000065797.6	Chst1	Chst1-201	Known	Known	None	0.15000000596046448	None	None	None	None
m54284U_191107_221739/172492705/ccs	PacBio_Cortex_Rep1	mm10_ERCC_SIRV	chr16	23107758	23113944	+	11	1894	45010	116603	ENSMUSG00000022884.15	ENSMUST00000115341.10	Eif4a2	Eif4a2-203	Known	Known	None	0.20000000298023224	None	None	None	None
m54284U_191212_053548/54199012/ccs	PacBio_Hippocampus_Rep1	mm10_ERCC_SIRV	chr7	118705733	118688558	-	6	1524	23314	60551	ENSMUSG00000033917.15	ENSMUST00000038791.14	Gde1	Gde1-201	Known	Known	None	0.4000000059604645	None	None	None	None
m54284U_191213_120042/55641070/ccs	PacBio_Hippocampus_Rep2	mm10_ERCC_SIRV	chr5	129020205	129024321	+	7	2239	15588	40895	ENSMUSG00000029430.13	ENSMUST00000031383.13	Ran	Ran-201	Known	Known	None	0.20000000298023224	None	None	None	None
m54284U_191109_043049/2229643/ccs	PacBio_Cortex_Rep2	mm10_ERCC_SIRV	chr9	103111808	103185270	+	8	5000	28857	75418	ENSMUSG00000032549.7	ENSMUST00000035155.7	Rab6b	Rab6b-201	Known	Known	None	0.25	None	None	None	None
m54284U_191212_053548/107153844/ccs	PacBio_Hippocampus_Rep1	mm10_ERCC_SIRV	chr14	73385260	73362237	-	6	1756	42113	108791	ENSMUSG00000022108.8	ENSMUST00000022704.8	Itm2b	Itm2b-201	Known	Known	None	0.30000001192092896	None	None	None	None
m54284U_191107_221739/172493559/ccs	PacBio_Cortex_Rep1	mm10_ERCC_SIRV	chr16	23107758	23113946	+	11	1896	45010	116603	ENSMUSG00000022884.15	ENSMUST00000115341.10	Eif4a2	Eif4a2-203	Known	Known	None	0.20000000298023224	None	None	None	None
m54284U_191107_221739/172557712/ccs	PacBio_Cortex_Rep1	mm10_ERCC_SIRV	chr16	23107758	23113811	+	11	1758	45010	116587	ENSMUSG00000022884.15	ENSMUST00000023599.12	Eif4a2	Eif4a2-201	Known	Known	None	0.25	None	None	None	None
m54284U_191109_043049/120654304/ccs	PacBio_Cortex_Rep2	mm10_ERCC_SIRV	chr18	76930052	76941608	+	3	1363	49622	129629	ENSMUSG00000090000.2	ENSMUST00000026487.5	Ier3ip1	Ier3ip1-201	Known	Known	None	0.25	None	None	None	None
m54284U_191109_043049/102827519/ccs	PacBio_Cortex_Rep2	mm10_ERCC_SIRV	chr11	87578450	87590538	+	12	1628	34026	89556	ENSMUSG00000020486.18	ENSMUST00000107962.7	Sept4	Sept4-205	Known	Known	None	0.10000000149011612	None	None	None	None
m54284U_191107_221739/41290118/ccs	PacBio_Cortex_Rep1	mm10_ERCC_SIRV	chr4	117787118	117780512	-	2	3325	84616	484753	ENCODEMG000084616	ENCODEMT000484753	ENCODEMG000084616	ENCODEMT000484753	Intergenic	ISM	Prefix	0.3499999940395355	None	None	None	None
m54284U_191212_053548/109773077/ccs	PacBio_Hippocampus_Rep1	mm10_ERCC_SIRV	chr1	172206741	172197458	-	4	1708	2955	7311	ENSMUSG00000013698.12	ENSMUST00000013842.11	Pea15a	Pea15a-201	Known	Known	None	0.05000000074505806	None	None	None	None
m54284U_191212_053548/107348161/ccs	PacBio_Hippocampus_Rep1	mm10_ERCC_SIRV	chr14	73385272	73362237	-	6	1768	42113	108791	ENSMUSG00000022108.8	ENSMUST00000022704.8	Itm2b	Itm2b-201	Known	Known	None	0.30000001192092896	None	None	None	None
m54284U_191107_221739/172558819/ccs	PacBio_Cortex_Rep1	mm10_ERCC_SIRV	chr16	23107758	23113946	+	11	1896	45010	116603	ENSMUSG00000022884.15	ENSMUST00000115341.10	Eif4a2	Eif4a2-203	Known	Known	None	0.20000000298023224	None	None	None	None
m54284U_191212_053548/74776684/ccs	PacBio_Hippocampus_Rep1	mm10_ERCC_SIRV	chr2	92599716	92615252	+	3	2681	5435	14258	ENSMUSG00000027221.5	ENSMUST00000065797.6	Chst1	Chst1-201	Known	Known	None	0.20000000298023224	None	None	None	None
m54284U_191109_043049/3081085/ccs	PacBio_Cortex_Rep2	mm10_ERCC_SIRV	chr9	103111808	103183193	+	8	2923	28857	75418	ENSMUSG00000032549.7	ENSMUST00000035155.7	Rab6b	Rab6b-201	Known	Known	None	0.44999998807907104	None	None	None	None
m54284U_191212_053548/54266156/ccs	PacBio_Hippocampus_Rep1	mm10_ERCC_SIRV	chr7	118705754	118688558	-	6	1545	23314	60551	ENSMUSG00000033917.15	ENSMUST00000038791.14	Gde1	Gde1-201	Known	Known	None	0.4000000059604645	None	None	None	None
m54284U_191107_221739/172623481/ccs	PacBio_Cortex_Rep1	mm10_ERCC_SIRV	chr16	23107758	23113944	+	11	1891	45010	116587	ENSMUSG00000022884.15	ENSMUST00000023599.12	Eif4a2	Eif4a2-201	Known	Known	None	0.20000000298023224	None	None	None	None
m54284U_191212_053548/17500324/ccs	PacBio_Hippocampus_Rep1	mm10_ERCC_SIRV	chr18	76930052	76939277	+	2	3587	49622	484754	ENSMUSG00000090000.2	ENCODEMT000484754	Ier3ip1	ENCODEMT000484754	Known	ISM	Prefix	0.800000011920929	None	None	None	None
m54284U_191107_221739/172688336/ccs	PacBio_Cortex_Rep1	mm10_ERCC_SIRV	chr16	23107758	23113943	+	11	1890	45010	116587	ENSMUSG00000022884.15	ENSMUST00000023599.12	Eif4a2	Eif4a2-201	Known	Known	None	0.15000000596046448	None	None	None	None
m54284U_191212_053548/107414291/ccs	PacBio_Hippocampus_Rep1	mm10_ERCC_SIRV	chr14	73385305	73362237	-	6	1801	42113	108791	ENSMUSG00000022108.8	ENSMUST00000022704.8	Itm2b	Itm2b-201	Known	Known	None	0.30000001192092896	None	None	None	None
m54284U_191107_221739/172689507/ccs	PacBio_Cortex_Rep1	mm10_ERCC_SIRV	chr16	23107758	23113945	+	11	1892	45010	116587	ENSMUSG00000022884.15	ENSMUST00000023599.12	Eif4a2	Eif4a2-201	Known	Known	None	0.20000000298023224	None	None	None	None
m54284U_191109_043049/44499724/ccs	PacBio_Cortex_Rep2	mm10_ERCC_SIRV	chr9	103111808	103185267	+	8	4997	28857	75418	ENSMUSG00000032549.7	ENSMUST00000035155.7	Rab6b	Rab6b-201	Known	Known	None	0.25	None	None	None	None
m54284U_191213_120042/56426797/ccs	PacBio_Hippocampus_Rep2	mm10_ERCC_SIRV	chr5	129020205	129024321	+	7	2239	15588	40895	ENSMUSG00000029430.13	ENSMUST00000031383.13	Ran	Ran-201	Known	Known	None	0.20000000298023224	None	None	None	None
m54284U_191212_053548/75433091/ccs	PacBio_Hippocampus_Rep1	mm10_ERCC_SIRV	chr2	92599716	92615248	+	3	2669	5435	14258	ENSMUSG00000027221.5	ENSMUST00000065797.6	Chst1	Chst1-201	Known	Known	None	0.10000000149011612	None	None	None	None
m54284U_191212_053548/24906496/ccs	PacBio_Hippocampus_Rep1	mm10_ERCC_SIRV	chr18	76930052	76941612	+	3	1367	49622	129629	ENSMUSG00000090000.2	ENSMUST00000026487.5	Ier3ip1	Ier3ip1-201	Known	Known	None	0.20000000298023224	None	None	None	None
m54284U_191107_221739/172689574/ccs	PacBio_Cortex_Rep1	mm10_ERCC_SIRV	chr16	23107758	23113812	+	11	1762	45010	116603	ENSMUSG00000022884.15	ENSMUST00000115341.10	Eif4a2	Eif4a2-203	Known	Known	None	0.25	None	None	None	None
m54284U_191212_053548/107545600/ccs	PacBio_Hippocampus_Rep1	mm10_ERCC_SIRV	chr14	73385257	73362237	-	6	1753	42113	108791	ENSMUSG00000022108.8	ENSMUST00000022704.8	Itm2b	Itm2b-201	Known	Known	None	0.30000001192092896	None	None	None	None
m54284U_191212_053548/54332058/ccs	PacBio_Hippocampus_Rep1	mm10_ERCC_SIRV	chr7	118705780	118688558	-	6	1571	23314	60551	ENSMUSG00000033917.15	ENSMUST00000038791.14	Gde1	Gde1-201	Known	Known	None	0.4000000059604645	None	None	None	None
m54284U_191212_053548/30606072/ccs	PacBio_Hippocampus_Rep1	mm10_ERCC_SIRV	chr11	87578450	87590527	+	12	1617	34026	89556	ENSMUSG00000020486.18	ENSMUST00000107962.7	Sept4	Sept4-205	Known	Known	None	0.15000000596046448	None	None	None	None
m54284U_191107_221739/172754287/ccs	PacBio_Cortex_Rep1	mm10_ERCC_SIRV	chr16	23107758	23113944	+	11	1894	45010	116603	ENSMUSG00000022884.15	ENSMUST00000115341.10	Eif4a2	Eif4a2-203	Known	Known	None	0.20000000298023224	None	None	None	None
m54284U_191109_043049/141427276/ccs	PacBio_Cortex_Rep2	mm10_ERCC_SIRV	chr4	117787118	117780512	-	2	3325	84616	484753	ENCODEMG000084616	ENCODEMT000484753	ENCODEMG000084616	ENCODEMT000484753	Intergenic	ISM	Prefix	0.3499999940395355	None	None	None	None
m54284U_191109_043049/46597360/ccs	PacBio_Cortex_Rep2	mm10_ERCC_SIRV	chr9	103111808	103183197	+	8	2927	28857	75418	ENSMUSG00000032549.7	ENSMUST00000035155.7	Rab6b	Rab6b-201	Known	Known	None	0.5	None	None	None	None
m54284U_191212_053548/40700656/ccs	PacBio_Hippocampus_Rep1	mm10_ERCC_SIRV	chr18	76930052	76941609	+	3	1364	49622	129629	ENSMUSG00000090000.2	ENSMUST00000026487.5	Ier3ip1	Ier3ip1-201	Known	Known	None	0.25	None	None	None	None
m54284U_191212_053548/108988430/ccs	PacBio_Hippocampus_Rep1	mm10_ERCC_SIRV	chr14	73385271	73362237	-	6	1767	42113	108791	ENSMUSG00000022108.8	ENSMUST00000022704.8	Itm2b	Itm2b-201	Known	Known	None	0.30000001192092896	None	None	None	None
m54284U_191107_221739/172755464/ccs	PacBio_Cortex_Rep1	mm10_ERCC_SIRV	chr16	23107758	23113946	+	11	1893	45010	116587	ENSMUSG00000022884.15	ENSMUST00000023599.12	Eif4a2	Eif4a2-201	Known	Known	None	0.20000000298023224	None	None	None	None
m54284U_191212_053548/110626549/ccs	PacBio_Hippocampus_Rep1	mm10_ERCC_SIRV	chr1	172206710	172197458	-	4	1677	2955	7311	ENSMUSG00000013698.12	ENSMUST00000013842.11	Pea15a	Pea15a-201	Known	Known	None	0.05000000074505806	None	None	None	None
m54284U_191212_053548/96731419/ccs	PacBio_Hippocampus_Rep1	mm10_ERCC_SIRV	chr2	92599716	92615248	+	3	2660	5435	14258	ENSMUSG00000027221.5	ENSMUST00000065797.6	Chst1	Chst1-201	Known	Known	None	0.10000000149011612	None	None	None	None
m54284U_191107_221739/172818622/ccs	PacBio_Cortex_Rep1	mm10_ERCC_SIRV	chr16	23107758	23113946	+	11	1896	45010	116603	ENSMUSG00000022884.15	ENSMUST00000115341.10	Eif4a2	Eif4a2-203	Known	Known	None	0.20000000298023224	None	None	None	None
m54284U_191212_053548/54788459/ccs	PacBio_Hippocampus_Rep1	mm10_ERCC_SIRV	chr18	76930052	76941610	+	3	1365	49622	129629	ENSMUSG00000090000.2	ENSMUST00000026487.5	Ier3ip1	Ier3ip1-201	Known	Known	None	0.20000000298023224	None	None	None	None
m54284U_191212_053548/109512696/ccs	PacBio_Hippocampus_Rep1	mm10_ERCC_SIRV	chr14	73385260	73362237	-	6	1756	42113	108791	ENSMUSG00000022108.8	ENSMUST00000022704.8	Itm2b	Itm2b-201	Known	Known	None	0.30000001192092896	None	None	None	None
m54284U_191212_053548/54591747/ccs	PacBio_Hippocampus_Rep1	mm10_ERCC_SIRV	chr7	118705774	118688558	-	6	1565	23314	60551	ENSMUSG00000033917.15	ENSMUST00000038791.14	Gde1	Gde1-201	Known	Known	None	0.4000000059604645	None	None	None	None
m54284U_191107_221739/172818688/ccs	PacBio_Cortex_Rep1	mm10_ERCC_SIRV	chr16	23107758	23113939	+	11	1886	45010	116587	ENSMUSG00000022884.15	ENSMUST00000023599.12	Eif4a2	Eif4a2-201	Known	Known	None	0.20000000298023224	None	None	None	None
m54284U_191109_043049/101909264/ccs	PacBio_Cortex_Rep2	mm10_ERCC_SIRV	chr9	103111808	103185274	+	8	5004	28857	75418	ENSMUSG00000032549.7	ENSMUST00000035155.7	Rab6b	Rab6b-201	Known	Known	None	0.15000000596046448	None	None	None	None
m54284U_191213_120042/71304959/ccs	PacBio_Hippocampus_Rep2	mm10_ERCC_SIRV	chr5	129020205	129024321	+	7	2239	15588	40895	ENSMUSG00000029430.13	ENSMUST00000031383.13	Ran	Ran-201	Known	Known	None	0.20000000298023224	None	None	None	None
m54284U_191107_221739/172819160/ccs	PacBio_Cortex_Rep1	mm10_ERCC_SIRV	chr16	23107758	23113942	+	11	1892	45010	116603	ENSMUSG00000022884.15	ENSMUST00000115341.10	Eif4a2	Eif4a2-203	Known	Known	None	0.15000000596046448	None	None	None	None
m54284U_191212_053548/161612805/ccs	PacBio_Hippocampus_Rep1	mm10_ERCC_SIRV	chr11	87578450	87590538	+	12	1628	34026	89556	ENSMUSG00000020486.18	ENSMUST00000107962.7	Sept4	Sept4-205	Known	Known	None	0.10000000149011612	None	None	None	None
m54284U_191212_053548/67765576/ccs	PacBio_Hippocampus_Rep1	mm10_ERCC_SIRV	chr18	76930052	76941611	+	3	1366	49622	129629	ENSMUSG00000090000.2	ENSMUST00000026487.5	Ier3ip1	Ier3ip1-201	Known	Known	None	0.20000000298023224	None	None	None	None
m54284U_191107_221739/172819475/ccs	PacBio_Cortex_Rep1	mm10_ERCC_SIRV	chr16	23107758	23113944	+	11	1894	45010	116603	ENSMUSG00000022884.15	ENSMUST00000115341.10	Eif4a2	Eif4a2-203	Known	Known	None	0.20000000298023224	None	None	None	None
m54284U_191212_053548/112853364/ccs	PacBio_Hippocampus_Rep1	mm10_ERCC_SIRV	chr14	73385289	73362237	-	6	1785	42113	108791	ENSMUSG00000022108.8	ENSMUST00000022704.8	Itm2b	Itm2b-201	Known	Known	None	0.30000001192092896	None	None	None	None
m54284U_191212_053548/94831512/ccs	PacBio_Hippocampus_Rep1	mm10_ERCC_SIRV	chr4	117787133	117780512	-	2	3340	84616	484753	ENCODEMG000084616	ENCODEMT000484753	ENCODEMG000084616	ENCODEMT000484753	Intergenic	ISM	Prefix	0.3499999940395355	None	None	None	None
m54284U_191212_053548/110036292/ccs	PacBio_Hippocampus_Rep1	mm10_ERCC_SIRV	chr2	92599716	92614110	+	3	1531	5435	14258	ENSMUSG00000027221.5	ENSMUST00000065797.6	Chst1	Chst1-201	Known	Known	None	0.6000000238418579	None	None	None	None
m54284U_191109_043049/120653138/ccs	PacBio_Cortex_Rep2	mm10_ERCC_SIRV	chr9	103111808	103185269	+	8	4999	28857	75418	ENSMUSG00000032549.7	ENSMUST00000035155.7	Rab6b	Rab6b-201	Known	Known	None	0.30000001192092896	None	None	None	None
m54284U_191107_221739/172819635/ccs	PacBio_Cortex_Rep1	mm10_ERCC_SIRV	chr16	23107758	23113943	+	11	1890	45010	116587	ENSMUSG00000022884.15	ENSMUST00000023599.12	Eif4a2	Eif4a2-201	Known	Known	None	0.15000000596046448	None	None	None	None
m54284U_191212_053548/54593227/ccs	PacBio_Hippocampus_Rep1	mm10_ERCC_SIRV	chr7	118705780	118688558	-	6	1571	23314	60551	ENSMUSG00000033917.15	ENSMUST00000038791.14	Gde1	Gde1-201	Known	Known	None	0.4000000059604645	None	None	None	None
m54284U_191107_221739/172819909/ccs	PacBio_Cortex_Rep1	mm10_ERCC_SIRV	chr16	23107758	23113944	+	11	1894	45010	116603	ENSMUSG00000022884.15	ENSMUST00000115341.10	Eif4a2	Eif4a2-203	Known	Known	None	0.20000000298023224	None	None	None	None
m54284U_191212_053548/90047192/ccs	PacBio_Hippocampus_Rep1	mm10_ERCC_SIRV	chr18	76930052	76941610	+	3	1365	49622	129629	ENSMUSG00000090000.2	ENSMUST00000026487.5	Ier3ip1	Ier3ip1-201	Known	Known	None	0.20000000298023224	None	None	None	None
m54284U_191212_053548/113967797/ccs	PacBio_Hippocampus_Rep1	mm10_ERCC_SIRV	chr14	73385248	73362237	-	6	1744	42113	108791	ENSMUSG00000022108.8	ENSMUST00000022704.8	Itm2b	Itm2b-201	Known	Known	None	0.30000001192092896	None	None	None	None
m54284U_191107_221739/172820917/ccs	PacBio_Cortex_Rep1	mm10_ERCC_SIRV	chr16	23107758	23113944	+	11	1891	45010	116587	ENSMUSG00000022884.15	ENSMUST00000023599.12	Eif4a2	Eif4a2-201	Known	Known	None	0.20000000298023224	None	None	None	None
m54284U_191212_053548/110952982/ccs	PacBio_Hippocampus_Rep1	mm10_ERCC_SIRV	chr1	172206730	172197458	-	4	1697	2955	7311	ENSMUSG00000013698.12	ENSMUST00000013842.11	Pea15a	Pea15a-201	Known	Known	None	0.05000000074505806	None	None	None	None
m54284U_191109_043049/125239622/ccs	PacBio_Cortex_Rep2	mm10_ERCC_SIRV	chr9	103111808	103185271	+	8	5001	28857	75418	ENSMUSG00000032549.7	ENSMUST00000035155.7	Rab6b	Rab6b-201	Known	Known	None	0.25	None	None	None	None
m54284U_191212_053548/131598404/ccs	PacBio_Hippocampus_Rep1	mm10_ERCC_SIRV	chr2	92599783	92615351	+	4	2875	5435	484470	ENSMUSG00000027221.5	ENCODEMT000484470	Chst1	ENCODEMT000484470	Known	NNC	None	0.15000000596046448	None	None	None	None
m54284U_191213_120042/78316631/ccs	PacBio_Hippocampus_Rep2	mm10_ERCC_SIRV	chr5	129020205	129024321	+	7	2239	15588	40895	ENSMUSG00000029430.13	ENSMUST00000031383.13	Ran	Ran-201	Known	Known	None	0.20000000298023224	None	None	None	None
m54284U_191107_221739/172884845/ccs	PacBio_Cortex_Rep1	mm10_ERCC_SIRV	chr16	23107758	23113946	+	11	1893	45010	116587	ENSMUSG00000022884.15	ENSMUST00000023599.12	Eif4a2	Eif4a2-201	Known	Known	None	0.20000000298023224	None	None	None	None
m54284U_191212_053548/94832002/ccs	PacBio_Hippocampus_Rep1	mm10_ERCC_SIRV	chr18	76930052	76941610	+	3	1365	49622	129629	ENSMUSG00000090000.2	ENSMUST00000026487.5	Ier3ip1	Ier3ip1-201	Known	Known	None	0.20000000298023224	None	None	None	None
m54284U_191212_053548/115017546/ccs	PacBio_Hippocampus_Rep1	mm10_ERCC_SIRV	chr14	73385292	73362237	-	6	1788	42113	108791	ENSMUSG00000022108.8	ENSMUST00000022704.8	Itm2b	Itm2b-201	Known	Known	None	0.30000001192092896	None	None	None	None
m54284U_191212_053548/173541181/ccs	PacBio_Hippocampus_Rep1	mm10_ERCC_SIRV	chr11	87578450	87590534	+	11	1775	34026	484755	ENSMUSG00000020486.18	ENCODEMT000484755	Sept4	ENCODEMT000484755	Known	NIC	None	0.05000000074505806	None	None	None	None
m54284U_191107_221739/172885557/ccs	PacBio_Cortex_Rep1	mm10_ERCC_SIRV	chr16	23107771	23113946	+	10	3166	45010	483371	ENSMUSG00000022884.15	ENCODEMT000483371	Eif4a2	ENCODEMT000483371	Known	ISM	Prefix	0.20000000298023224	None	None	None	None
m54284U_191212_053548/55181906/ccs	PacBio_Hippocampus_Rep1	mm10_ERCC_SIRV	chr7	118705762	118688558	-	6	1553	23314	60551	ENSMUSG00000033917.15	ENSMUST00000038791.14	Gde1	Gde1-201	Known	Known	None	0.4000000059604645	None	None	None	None
m54284U_191213_120042/102631545/ccs	PacBio_Hippocampus_Rep2	mm10_ERCC_SIRV	chr4	117787118	117780512	-	2	3325	84616	484753	ENCODEMG000084616	ENCODEMT000484753	ENCODEMG000084616	ENCODEMT000484753	Intergenic	ISM	Prefix	0.3499999940395355	None	None	None	None
m54284U_191107_221739/172886256/ccs	PacBio_Cortex_Rep1	mm10_ERCC_SIRV	chr16	23107758	23113945	+	11	1892	45010	116587	ENSMUSG00000022884.15	ENSMUST00000023599.12	Eif4a2	Eif4a2-201	Known	Known	None	0.20000000298023224	None	None	None	None
m54284U_191109_043049/171182679/ccs	PacBio_Cortex_Rep2	mm10_ERCC_SIRV	chr9	103111808	103185271	+	8	5001	28857	75418	ENSMUSG00000032549.7	ENSMUST00000035155.7	Rab6b	Rab6b-201	Known	Known	None	0.25	None	None	None	None
m54284U_191212_053548/116065487/ccs	PacBio_Hippocampus_Rep1	mm10_ERCC_SIRV	chr14	73385306	73362237	-	6	1802	42113	108791	ENSMUSG00000022108.8	ENSMUST00000022704.8	Itm2b	Itm2b-201	Known	Known	None	0.30000001192092896	None	None	None	None
m54284U_191212_053548/94832771/ccs	PacBio_Hippocampus_Rep1	mm10_ERCC_SIRV	chr18	76930052	76941611	+	3	1366	49622	129629	ENSMUSG00000090000.2	ENSMUST00000026487.5	Ier3ip1	Ier3ip1-201	Known	Known	None	0.20000000298023224	None	None	None	None
m54284U_191107_221739/172886404/ccs	PacBio_Cortex_Rep1	mm10_ERCC_SIRV	chr16	23107758	23113946	+	11	1893	45010	116587	ENSMUSG00000022884.15	ENSMUST00000023599.12	Eif4a2	Eif4a2-201	Known	Known	None	0.20000000298023224	None	None	None	None
m54284U_191212_053548/141362616/ccs	PacBio_Hippocampus_Rep1	mm10_ERCC_SIRV	chr2	92599716	92615248	+	3	2669	5435	14258	ENSMUSG00000027221.5	ENSMUST00000065797.6	Chst1	Chst1-201	Known	Known	None	0.10000000149011612	None	None	None	None
m54284U_191107_221739/172886874/ccs	PacBio_Cortex_Rep1	mm10_ERCC_SIRV	chr16	23107758	23113946	+	11	1896	45010	116603	ENSMUSG00000022884.15	ENSMUST00000115341.10	Eif4a2	Eif4a2-203	Known	Known	None	0.20000000298023224	None	None	None	None
m54284U_191212_053548/116457536/ccs	PacBio_Hippocampus_Rep1	mm10_ERCC_SIRV	chr14	73385260	73362237	-	6	1756	42113	108791	ENSMUSG00000022108.8	ENSMUST00000022704.8	Itm2b	Itm2b-201	Known	Known	None	0.30000001192092896	None	None	None	None
m54284U_191212_053548/109643959/ccs	PacBio_Hippocampus_Rep1	mm10_ERCC_SIRV	chr18	76930052	76941610	+	3	1365	49622	129629	ENSMUSG00000090000.2	ENSMUST00000026487.5	Ier3ip1	Ier3ip1-201	Known	Known	None	0.20000000298023224	None	None	None	None
m54284U_191107_221739/172949962/ccs	PacBio_Cortex_Rep1	mm10_ERCC_SIRV	chr16	23107758	23113946	+	11	1893	45010	116587	ENSMUSG00000022884.15	ENSMUST00000023599.12	Eif4a2	Eif4a2-201	Known	Known	None	0.20000000298023224	None	None	None	None
m54284U_191213_120042/55444700/ccs	PacBio_Hippocampus_Rep2	mm10_ERCC_SIRV	chr9	103111808	103185266	+	8	4996	28857	75418	ENSMUSG00000032549.7	ENSMUST00000035155.7	Rab6b	Rab6b-201	Known	Known	None	0.25	None	None	None	None
m54284U_191212_053548/55970252/ccs	PacBio_Hippocampus_Rep1	mm10_ERCC_SIRV	chr7	118705780	118688558	-	6	1571	23314	60551	ENSMUSG00000033917.15	ENSMUST00000038791.14	Gde1	Gde1-201	Known	Known	None	0.4000000059604645	None	None	None	None
m54284U_191213_120042/97910894/ccs	PacBio_Hippocampus_Rep2	mm10_ERCC_SIRV	chr5	129020205	129024321	+	7	2239	15588	40895	ENSMUSG00000029430.13	ENSMUST00000031383.13	Ran	Ran-201	Known	Known	None	0.20000000298023224	None	None	None	None
m54284U_191107_221739/172950400/ccs	PacBio_Cortex_Rep1	mm10_ERCC_SIRV	chr16	23107758	23113946	+	11	1893	45010	116587	ENSMUSG00000022884.15	ENSMUST00000023599.12	Eif4a2	Eif4a2-201	Known	Known	None	0.20000000298023224	None	None	None	None
m54284U_191212_053548/111806654/ccs	PacBio_Hippocampus_Rep1	mm10_ERCC_SIRV	chr1	172206731	172197458	-	4	1698	2955	7311	ENSMUSG00000013698.12	ENSMUST00000013842.11	Pea15a	Pea15a-201	Known	Known	None	0.05000000074505806	None	None	None	None
m54284U_191213_120042/13240494/ccs	PacBio_Hippocampus_Rep2	mm10_ERCC_SIRV	chr11	87578450	87590537	+	12	1627	34026	89556	ENSMUSG00000020486.18	ENSMUST00000107962.7	Sept4	Sept4-205	Known	Known	None	0.10000000149011612	None	None	None	None
m54284U_191212_053548/116786175/ccs	PacBio_Hippocampus_Rep1	mm10_ERCC_SIRV	chr14	73385272	73362237	-	6	1768	42113	108791	ENSMUSG00000022108.8	ENSMUST00000022704.8	Itm2b	Itm2b-201	Known	Known	None	0.30000001192092896	None	None	None	None
m54284U_191212_053548/145293673/ccs	PacBio_Hippocampus_Rep1	mm10_ERCC_SIRV	chr2	92599716	92615148	+	3	2569	5435	14258	ENSMUSG00000027221.5	ENSMUST00000065797.6	Chst1	Chst1-201	Known	Known	None	0.8500000238418579	None	None	None	None
m54284U_191212_053548/138871214/ccs	PacBio_Hippocampus_Rep1	mm10_ERCC_SIRV	chr18	76930052	76941613	+	3	1368	49622	129629	ENSMUSG00000090000.2	ENSMUST00000026487.5	Ier3ip1	Ier3ip1-201	Known	Known	None	0.15000000596046448	None	None	None	None
m54284U_191107_221739/172951448/ccs	PacBio_Cortex_Rep1	mm10_ERCC_SIRV	chr16	23107758	23113946	+	11	1896	45010	116603	ENSMUSG00000022884.15	ENSMUST00000115341.10	Eif4a2	Eif4a2-203	Known	Known	None	0.20000000298023224	None	None	None	None
m54284U_191213_120042/87558061/ccs	PacBio_Hippocampus_Rep2	mm10_ERCC_SIRV	chr4	117787143	117780513	-	2	3343	84616	484753	ENCODEMG000084616	ENCODEMT000484753	ENCODEMG000084616	ENCODEMT000484753	Intergenic	ISM	Prefix	0.3499999940395355	None	None	None	None
m54284U_191107_221739/172952300/ccs	PacBio_Cortex_Rep1	mm10_ERCC_SIRV	chr16	23107758	23113946	+	11	1896	45010	116603	ENSMUSG00000022884.15	ENSMUST00000115341.10	Eif4a2	Eif4a2-203	Known	Known	None	0.20000000298023224	None	None	None	None
m54284U_191213_120042/101057800/ccs	PacBio_Hippocampus_Rep2	mm10_ERCC_SIRV	chr9	103111808	103185265	+	8	4995	28857	75418	ENSMUSG00000032549.7	ENSMUST00000035155.7	Rab6b	Rab6b-201	Known	Known	None	0.25	None	None	None	None
m54284U_191212_053548/116918496/ccs	PacBio_Hippocampus_Rep1	mm10_ERCC_SIRV	chr14	73385308	73362237	-	6	1804	42113	108791	ENSMUSG00000022108.8	ENSMUST00000022704.8	Itm2b	Itm2b-201	Known	Known	None	0.30000001192092896	None	None	None	None
m54284U_191107_221739/173015679/ccs	PacBio_Cortex_Rep1	mm10_ERCC_SIRV	chr16	23107758	23113945	+	11	1892	45010	116587	ENSMUSG00000022884.15	ENSMUST00000023599.12	Eif4a2	Eif4a2-201	Known	Known	None	0.20000000298023224	None	None	None	None
m54284U_191212_053548/56101010/ccs	PacBio_Hippocampus_Rep1	mm10_ERCC_SIRV	chr7	118705772	118688558	-	6	1563	23314	60551	ENSMUSG00000033917.15	ENSMUST00000038791.14	Gde1	Gde1-201	Known	Known	None	0.4000000059604645	None	None	None	None
m54284U_191212_053548/157091862/ccs	PacBio_Hippocampus_Rep1	mm10_ERCC_SIRV	chr2	92599716	92615246	+	3	2667	5435	14258	ENSMUSG00000027221.5	ENSMUST00000065797.6	Chst1	Chst1-201	Known	Known	None	0.15000000596046448	None	None	None	None
m54284U_191212_053548/139591881/ccs	PacBio_Hippocampus_Rep1	mm10_ERCC_SIRV	chr18	76930052	76941609	+	3	1364	49622	129629	ENSMUSG00000090000.2	ENSMUST00000026487.5	Ier3ip1	Ier3ip1-201	Known	Known	None	0.25	None	None	None	None
m54284U_191107_221739/173017673/ccs	PacBio_Cortex_Rep1	mm10_ERCC_SIRV	chr16	23107758	23113946	+	11	1899	45010	116587	ENSMUSG00000022884.15	ENSMUST00000023599.12	Eif4a2	Eif4a2-201	Known	Known	None	0.20000000298023224	None	None	None	None
m54284U_191212_053548/117377266/ccs	PacBio_Hippocampus_Rep1	mm10_ERCC_SIRV	chr14	73385277	73362237	-	6	1773	42113	108791	ENSMUSG00000022108.8	ENSMUST00000022704.8	Itm2b	Itm2b-201	Known	Known	None	0.30000001192092896	None	None	None	None
m54284U_191107_221739/173081154/ccs	PacBio_Cortex_Rep1	mm10_ERCC_SIRV	chr16	23107758	23113946	+	11	1893	45010	116587	ENSMUSG00000022884.15	ENSMUST00000023599.12	Eif4a2	Eif4a2-201	Known	Known	None	0.20000000298023224	None	None	None	None
m54284U_191213_120042/137953935/ccs	PacBio_Hippocampus_Rep2	mm10_ERCC_SIRV	chr9	103111808	103183138	+	8	2868	28857	75418	ENSMUSG00000032549.7	ENSMUST00000035155.7	Rab6b	Rab6b-201	Known	Known	None	0.25	None	None	None	None
m54284U_191213_120042/116918563/ccs	PacBio_Hippocampus_Rep2	mm10_ERCC_SIRV	chr5	129020205	129024311	+	7	2229	15588	40895	ENSMUSG00000029430.13	ENSMUST00000031383.13	Ran	Ran-201	Known	Known	None	0.10000000149011612	None	None	None	None
m54284U_191212_053548/167248617/ccs	PacBio_Hippocampus_Rep1	mm10_ERCC_SIRV	chr18	76930052	76941609	+	3	1364	49622	129629	ENSMUSG00000090000.2	ENSMUST00000026487.5	Ier3ip1	Ier3ip1-201	Known	Known	None	0.25	None	None	None	None
m54284U_191107_221739/173083235/ccs	PacBio_Cortex_Rep1	mm10_ERCC_SIRV	chr16	23107758	23113946	+	11	1893	45010	116587	ENSMUSG00000022884.15	ENSMUST00000023599.12	Eif4a2	Eif4a2-201	Known	Known	None	0.20000000298023224	None	None	None	None
m54284U_191212_053548/165479056/ccs	PacBio_Hippocampus_Rep1	mm10_ERCC_SIRV	chr2	92599716	92615150	+	3	2571	5435	14258	ENSMUSG00000027221.5	ENSMUST00000065797.6	Chst1	Chst1-201	Known	Known	None	0.8999999761581421	None	None	None	None
m54284U_191109_043049/131860588/ccs	PacBio_Cortex_Rep2	mm10_ERCC_SIRV	chr4	117787127	117780514	-	2	3332	84616	484753	ENCODEMG000084616	ENCODEMT000484753	ENCODEMG000084616	ENCODEMT000484753	Intergenic	ISM	Prefix	0.3499999940395355	None	None	None	None
m54284U_191212_053548/56494690/ccs	PacBio_Hippocampus_Rep1	mm10_ERCC_SIRV	chr7	118705773	118688558	-	6	1564	23314	60551	ENSMUSG00000033917.15	ENSMUST00000038791.14	Gde1	Gde1-201	Known	Known	None	0.4000000059604645	None	None	None	None
m54284U_191212_053548/117574315/ccs	PacBio_Hippocampus_Rep1	mm10_ERCC_SIRV	chr14	73385235	73362237	-	6	1731	42113	108791	ENSMUSG00000022108.8	ENSMUST00000022704.8	Itm2b	Itm2b-201	Known	Known	None	0.30000001192092896	None	None	None	None
m54284U_191107_221739/173146928/ccs	PacBio_Cortex_Rep1	mm10_ERCC_SIRV	chr16	23107758	23113946	+	11	1893	45010	116587	ENSMUSG00000022884.15	ENSMUST00000023599.12	Eif4a2	Eif4a2-201	Known	Known	None	0.20000000298023224	None	None	None	None
m54284U_191212_053548/113771834/ccs	PacBio_Hippocampus_Rep1	mm10_ERCC_SIRV	chr1	172206711	172197458	-	4	1678	2955	7311	ENSMUSG00000013698.12	ENSMUST00000013842.11	Pea15a	Pea15a-201	Known	Known	None	0.05000000074505806	None	None	None	None
m54284U_191213_120042/34406406/ccs	PacBio_Hippocampus_Rep2	mm10_ERCC_SIRV	chr11	87578450	87586663	+	5	2112	34026	89560	ENSMUSG00000020486.18	ENSMUST00000123081.7	Sept4	Sept4-208	Known	Known	None	0.8999999761581421	None	None	None	None
m54284U_191213_120042/155322285/ccs	PacBio_Hippocampus_Rep2	mm10_ERCC_SIRV	chr9	103111815	103183190	+	7	2866	28857	484723	ENSMUSG00000032549.7	ENCODEMT000484723	Rab6b	ENCODEMT000484723	Known	NIC	None	0.550000011920929	None	None	None	None
m54284U_191107_221739/173147390/ccs	PacBio_Cortex_Rep1	mm10_ERCC_SIRV	chr16	23107758	23113946	+	11	1893	45010	116587	ENSMUSG00000022884.15	ENSMUST00000023599.12	Eif4a2	Eif4a2-201	Known	Known	None	0.20000000298023224	None	None	None	None
m54284U_191212_053548/179833123/ccs	PacBio_Hippocampus_Rep1	mm10_ERCC_SIRV	chr18	76930052	76941606	+	3	1361	49622	129629	ENSMUSG00000090000.2	ENSMUST00000026487.5	Ier3ip1	Ier3ip1-201	Known	Known	None	0.30000001192092896	None	None	None	None
m54284U_191212_053548/117639787/ccs	PacBio_Hippocampus_Rep1	mm10_ERCC_SIRV	chr14	73385305	73362237	-	6	1801	42113	108791	ENSMUSG00000022108.8	ENSMUST00000022704.8	Itm2b	Itm2b-201	Known	Known	None	0.30000001192092896	None	None	None	None
m54284U_191107_221739/173148009/ccs	PacBio_Cortex_Rep1	mm10_ERCC_SIRV	chr16	23107758	23113944	+	11	1891	45010	116587	ENSMUSG00000022884.15	ENSMUST00000023599.12	Eif4a2	Eif4a2-201	Known	Known	None	0.20000000298023224	None	None	None	None
m54284U_191212_053548/168692181/ccs	PacBio_Hippocampus_Rep1	mm10_ERCC_SIRV	chr2	92599716	92615250	+	3	2665	5435	14258	ENSMUSG00000027221.5	ENSMUST00000065797.6	Chst1	Chst1-201	Known	Known	None	0.15000000596046448	None	None	None	None
m54284U_191107_221739/173212866/ccs	PacBio_Cortex_Rep1	mm10_ERCC_SIRV	chr16	23107758	23113946	+	11	1896	45010	116603	ENSMUSG00000022884.15	ENSMUST00000115341.10	Eif4a2	Eif4a2-203	Known	Known	None	0.20000000298023224	None	None	None	None
m54284U_191212_053548/56691527/ccs	PacBio_Hippocampus_Rep1	mm10_ERCC_SIRV	chr7	118705779	118688558	-	6	1570	23314	60551	ENSMUSG00000033917.15	ENSMUST00000038791.14	Gde1	Gde1-201	Known	Known	None	0.4000000059604645	None	None	None	None
m54284U_191107_221739/27723642/ccs	PacBio_Cortex_Rep1	mm10_ERCC_SIRV	chr9	103111809	103185273	+	8	5002	28857	75418	ENSMUSG00000032549.7	ENSMUST00000035155.7	Rab6b	Rab6b-201	Known	Known	None	0.20000000298023224	None	None	None	None
m54284U_191212_053548/123472563/ccs	PacBio_Hippocampus_Rep1	mm10_ERCC_SIRV	chr14	73385287	73362237	-	6	1783	42113	108791	ENSMUSG00000022108.8	ENSMUST00000022704.8	Itm2b	Itm2b-201	Known	Known	None	0.30000001192092896	None	None	None	None
m54284U_191213_120042/21105056/ccs	PacBio_Hippocampus_Rep2	mm10_ERCC_SIRV	chr18	76930052	76941611	+	3	1366	49622	129629	ENSMUSG00000090000.2	ENSMUST00000026487.5	Ier3ip1	Ier3ip1-201	Known	Known	None	0.20000000298023224	None	None	None	None
m54284U_191213_120042/119539944/ccs	PacBio_Hippocampus_Rep2	mm10_ERCC_SIRV	chr5	129020205	129024321	+	7	2239	15588	40895	ENSMUSG00000029430.13	ENSMUST00000031383.13	Ran	Ran-201	Known	Known	None	0.20000000298023224	None	None	None	None
m54284U_191107_221739/173213131/ccs	PacBio_Cortex_Rep1	mm10_ERCC_SIRV	chr16	23107758	23113945	+	11	1895	45010	116603	ENSMUSG00000022884.15	ENSMUST00000115341.10	Eif4a2	Eif4a2-203	Known	Known	None	0.20000000298023224	None	None	None	None
m54284U_191109_043049/175901210/ccs	PacBio_Cortex_Rep2	mm10_ERCC_SIRV	chr4	117787152	117780514	-	2	3357	84616	484753	ENCODEMG000084616	ENCODEMT000484753	ENCODEMG000084616	ENCODEMT000484753	Intergenic	ISM	Prefix	0.3499999940395355	None	None	None	None
m54284U_191212_053548/139593447/ccs	PacBio_Hippocampus_Rep1	mm10_ERCC_SIRV	chr2	92599717	92615248	+	3	2668	5435	14258	ENSMUSG00000027221.5	ENSMUST00000065797.6	Chst1	Chst1-201	Known	Known	None	0.10000000149011612	None	None	None	None
m54284U_191107_221739/173213986/ccs	PacBio_Cortex_Rep1	mm10_ERCC_SIRV	chr16	23107758	23113946	+	11	1893	45010	116587	ENSMUSG00000022884.15	ENSMUST00000023599.12	Eif4a2	Eif4a2-201	Known	Known	None	0.20000000298023224	None	None	None	None
m54284U_191213_120042/56034148/ccs	PacBio_Hippocampus_Rep2	mm10_ERCC_SIRV	chr11	87578450	87590538	+	12	1628	34026	89556	ENSMUSG00000020486.18	ENSMUST00000107962.7	Sept4	Sept4-205	Known	Known	None	0.10000000149011612	None	None	None	None
m54284U_191212_053548/123537610/ccs	PacBio_Hippocampus_Rep1	mm10_ERCC_SIRV	chr14	73385271	73362237	-	6	1767	42113	108791	ENSMUSG00000022108.8	ENSMUST00000022704.8	Itm2b	Itm2b-201	Known	Known	None	0.30000001192092896	None	None	None	None
m54284U_191107_221739/173277736/ccs	PacBio_Cortex_Rep1	mm10_ERCC_SIRV	chr16	23107758	23113943	+	11	1890	45010	116587	ENSMUSG00000022884.15	ENSMUST00000023599.12	Eif4a2	Eif4a2-201	Known	Known	None	0.15000000596046448	None	None	None	None
m54284U_191212_053548/26741106/ccs	PacBio_Hippocampus_Rep1	mm10_ERCC_SIRV	chr9	103111809	103183197	+	8	2926	28857	75418	ENSMUSG00000032549.7	ENSMUST00000035155.7	Rab6b	Rab6b-201	Known	Known	None	0.5	None	None	None	None
m54284U_191213_120042/46269129/ccs	PacBio_Hippocampus_Rep2	mm10_ERCC_SIRV	chr18	76930052	76941609	+	3	1364	49622	129629	ENSMUSG00000090000.2	ENSMUST00000026487.5	Ier3ip1	Ier3ip1-201	Known	Known	None	0.25	None	None	None	None
m54284U_191107_221739/173278276/ccs	PacBio_Cortex_Rep1	mm10_ERCC_SIRV	chr16	23107758	23113945	+	11	1895	45010	116603	ENSMUSG00000022884.15	ENSMUST00000115341.10	Eif4a2	Eif4a2-203	Known	Known	None	0.20000000298023224	None	None	None	None
m54284U_191212_053548/56820060/ccs	PacBio_Hippocampus_Rep1	mm10_ERCC_SIRV	chr7	118705723	118688558	-	6	1514	23314	60551	ENSMUSG00000033917.15	ENSMUST00000038791.14	Gde1	Gde1-201	Known	Known	None	0.4000000059604645	None	None	None	None
m54284U_191212_053548/117309983/ccs	PacBio_Hippocampus_Rep1	mm10_ERCC_SIRV	chr1	172206714	172197458	-	4	1681	2955	7311	ENSMUSG00000013698.12	ENSMUST00000013842.11	Pea15a	Pea15a-201	Known	Known	None	0.05000000074505806	None	None	None	None
m54284U_191107_221739/106561753/ccs	PacBio_Cortex_Rep1	mm10_ERCC_SIRV	chr2	92599718	92615148	+	3	2567	5435	14258	ENSMUSG00000027221.5	ENSMUST00000065797.6	Chst1	Chst1-201	Known	Known	None	0.8500000238418579	None	None	None	None
m54284U_191212_053548/124782631/ccs	PacBio_Hippocampus_Rep1	mm10_ERCC_SIRV	chr14	73385282	73362237	-	6	1778	42113	108791	ENSMUSG00000022108.8	ENSMUST00000022704.8	Itm2b	Itm2b-201	Known	Known	None	0.30000001192092896	None	None	None	None
m54284U_191107_221739/173278624/ccs	PacBio_Cortex_Rep1	mm10_ERCC_SIRV	chr16	23107758	23113945	+	11	1892	45010	116587	ENSMUSG00000022884.15	ENSMUST00000023599.12	Eif4a2	Eif4a2-201	Known	Known	None	0.20000000298023224	None	None	None	None
m54284U_191213_120042/50071230/ccs	PacBio_Hippocampus_Rep2	mm10_ERCC_SIRV	chr18	76930052	76941609	+	3	1364	49622	129629	ENSMUSG00000090000.2	ENSMUST00000026487.5	Ier3ip1	Ier3ip1-201	Known	Known	None	0.25	None	None	None	None
m54284U_191107_221739/173344540/ccs	PacBio_Cortex_Rep1	mm10_ERCC_SIRV	chr16	23107758	23113945	+	11	1955	45010	483934	ENSMUSG00000022884.15	ENCODEMT000483934	Eif4a2	ENCODEMT000483934	Known	NIC	None	0.20000000298023224	None	None	None	None
m54284U_191213_120042/30867645/ccs	PacBio_Hippocampus_Rep2	mm10_ERCC_SIRV	chr9	103111809	103185273	+	8	5002	28857	75418	ENSMUSG00000032549.7	ENSMUST00000035155.7	Rab6b	Rab6b-201	Known	Known	None	0.20000000298023224	None	None	None	None
m54284U_191213_120042/120654631/ccs	PacBio_Hippocampus_Rep2	mm10_ERCC_SIRV	chr5	129020205	129024316	+	7	2234	15588	40895	ENSMUSG00000029430.13	ENSMUST00000031383.13	Ran	Ran-201	Known	Known	None	0.15000000596046448	None	None	None	None
m54284U_191212_053548/124782781/ccs	PacBio_Hippocampus_Rep1	mm10_ERCC_SIRV	chr14	73385281	73362237	-	6	1777	42113	108791	ENSMUSG00000022108.8	ENSMUST00000022704.8	Itm2b	Itm2b-201	Known	Known	None	0.30000001192092896	None	None	None	None
m54284U_191107_221739/173345121/ccs	PacBio_Cortex_Rep1	mm10_ERCC_SIRV	chr16	23107758	23113813	+	11	1760	45010	116587	ENSMUSG00000022884.15	ENSMUST00000023599.12	Eif4a2	Eif4a2-201	Known	Known	None	0.25	None	None	None	None
m54284U_191212_053548/123864258/ccs	PacBio_Hippocampus_Rep1	mm10_ERCC_SIRV	chr4	117787130	117780514	-	2	3335	84616	484753	ENCODEMG000084616	ENCODEMT000484753	ENCODEMG000084616	ENCODEMT000484753	Intergenic	ISM	Prefix	0.3499999940395355	None	None	None	None
m54284U_191107_221739/112132506/ccs	PacBio_Cortex_Rep1	mm10_ERCC_SIRV	chr2	92599718	92615248	+	3	2667	5435	14258	ENSMUSG00000027221.5	ENSMUST00000065797.6	Chst1	Chst1-201	Known	Known	None	0.10000000149011612	None	None	None	None
m54284U_191213_120042/76810033/ccs	PacBio_Hippocampus_Rep2	mm10_ERCC_SIRV	chr11	87578669	87590542	+	12	1576	34026	483140	ENSMUSG00000020486.18	ENCODEMT000483140	Sept4	ENCODEMT000483140	Known	NIC	None	0.10000000149011612	None	None	None	None
m54284U_191212_053548/57215247/ccs	PacBio_Hippocampus_Rep1	mm10_ERCC_SIRV	chr7	118705756	118688558	-	6	1547	23314	60551	ENSMUSG00000033917.15	ENSMUST00000038791.14	Gde1	Gde1-201	Known	Known	None	0.4000000059604645	None	None	None	None
m54284U_191107_221739/173409007/ccs	PacBio_Cortex_Rep1	mm10_ERCC_SIRV	chr16	23107758	23113946	+	11	1893	45010	116587	ENSMUSG00000022884.15	ENSMUST00000023599.12	Eif4a2	Eif4a2-201	Known	Known	None	0.20000000298023224	None	None	None	None
m54284U_191213_120042/52428846/ccs	PacBio_Hippocampus_Rep2	mm10_ERCC_SIRV	chr18	76930052	76941605	+	3	1360	49622	129629	ENSMUSG00000090000.2	ENSMUST00000026487.5	Ier3ip1	Ier3ip1-201	Known	Known	None	0.25	None	None	None	None
m54284U_191212_053548/126158369/ccs	PacBio_Hippocampus_Rep1	mm10_ERCC_SIRV	chr14	73385271	73362237	-	6	1767	42113	108791	ENSMUSG00000022108.8	ENSMUST00000022704.8	Itm2b	Itm2b-201	Known	Known	None	0.30000001192092896	None	None	None	None
m54284U_191107_221739/162/ccs	PacBio_Cortex_Rep1	mm10_ERCC_SIRV	chr9	103111810	103185269	+	8	4997	28857	75418	ENSMUSG00000032549.7	ENSMUST00000035155.7	Rab6b	Rab6b-201	Known	Known	None	0.30000001192092896	None	None	None	None
m54284U_191107_221739/173409891/ccs	PacBio_Cortex_Rep1	mm10_ERCC_SIRV	chr16	23107758	23113946	+	11	1893	45010	116587	ENSMUSG00000022884.15	ENSMUST00000023599.12	Eif4a2	Eif4a2-201	Known	Known	None	0.20000000298023224	None	None	None	None
m54284U_191107_221739/173409964/ccs	PacBio_Cortex_Rep1	mm10_ERCC_SIRV	chr16	23107758	23113946	+	11	1896	45010	116603	ENSMUSG00000022884.15	ENSMUST00000115341.10	Eif4a2	Eif4a2-203	Known	Known	None	0.20000000298023224	None	None	None	None
m54284U_191109_043049/30540312/ccs	PacBio_Cortex_Rep2	mm10_ERCC_SIRV	chr2	92599776	92615249	+	4	2681	5435	484504	ENSMUSG00000027221.5	ENCODEMT000484504	Chst1	ENCODEMT000484504	Known	NNC	None	0.8999999761581421	None	None	None	None
m54284U_191212_053548/129304736/ccs	PacBio_Hippocampus_Rep1	mm10_ERCC_SIRV	chr14	73385305	73362237	-	6	1801	42113	108791	ENSMUSG00000022108.8	ENSMUST00000022704.8	Itm2b	Itm2b-201	Known	Known	None	0.30000001192092896	None	None	None	None
m54284U_191213_120042/60556768/ccs	PacBio_Hippocampus_Rep2	mm10_ERCC_SIRV	chr18	76930052	76941610	+	3	1365	49622	129629	ENSMUSG00000090000.2	ENSMUST00000026487.5	Ier3ip1	Ier3ip1-201	Known	Known	None	0.20000000298023224	None	None	None	None
m54284U_191107_221739/173410041/ccs	PacBio_Cortex_Rep1	mm10_ERCC_SIRV	chr16	23107758	23113910	+	11	1857	45010	116587	ENSMUSG00000022884.15	ENSMUST00000023599.12	Eif4a2	Eif4a2-201	Known	Known	None	0.5	None	None	None	None
m54284U_191212_053548/119015213/ccs	PacBio_Hippocampus_Rep1	mm10_ERCC_SIRV	chr1	172206710	172197458	-	4	1677	2955	7311	ENSMUSG00000013698.12	ENSMUST00000013842.11	Pea15a	Pea15a-201	Known	Known	None	0.05000000074505806	None	None	None	None
m54284U_191212_053548/57278872/ccs	PacBio_Hippocampus_Rep1	mm10_ERCC_SIRV	chr7	118705738	118688558	-	6	1529	23314	60551	ENSMUSG00000033917.15	ENSMUST00000038791.14	Gde1	Gde1-201	Known	Known	None	0.4000000059604645	None	None	None	None
m54284U_191107_221739/23331956/ccs	PacBio_Cortex_Rep1	mm10_ERCC_SIRV	chr9	103111810	103185269	+	8	4997	28857	75418	ENSMUSG00000032549.7	ENSMUST00000035155.7	Rab6b	Rab6b-201	Known	Known	None	0.30000001192092896	None	None	None	None
m54284U_191107_221739/173474846/ccs	PacBio_Cortex_Rep1	mm10_ERCC_SIRV	chr16	23107758	23113942	+	11	1889	45010	116587	ENSMUSG00000022884.15	ENSMUST00000023599.12	Eif4a2	Eif4a2-201	Known	Known	None	0.15000000596046448	None	None	None	None
m54284U_191213_120042/121833908/ccs	PacBio_Hippocampus_Rep2	mm10_ERCC_SIRV	chr5	129020205	129024319	+	7	2237	15588	40895	ENSMUSG00000029430.13	ENSMUST00000031383.13	Ran	Ran-201	Known	Known	None	0.15000000596046448	None	None	None	None
m54284U_191107_221739/141822712/ccs	PacBio_Cortex_Rep1	mm10_ERCC_SIRV	chr4	117787108	117780515	-	2	3312	84616	484753	ENCODEMG000084616	ENCODEMT000484753	ENCODEMG000084616	ENCODEMT000484753	Intergenic	ISM	Prefix	0.3499999940395355	None	None	None	None
m54284U_191109_043049/33882695/ccs	PacBio_Cortex_Rep2	mm10_ERCC_SIRV	chr2	92599718	92615197	+	3	2616	5435	14258	ENSMUSG00000027221.5	ENSMUST00000065797.6	Chst1	Chst1-201	Known	Known	None	0.4000000059604645	None	None	None	None
m54284U_191212_053548/131139468/ccs	PacBio_Hippocampus_Rep1	mm10_ERCC_SIRV	chr14	73385260	73362237	-	6	1756	42113	108791	ENSMUSG00000022108.8	ENSMUST00000022704.8	Itm2b	Itm2b-201	Known	Known	None	0.30000001192092896	None	None	None	None
m54284U_191107_221739/173475199/ccs	PacBio_Cortex_Rep1	mm10_ERCC_SIRV	chr16	23107758	23113946	+	11	1893	45010	116587	ENSMUSG00000022884.15	ENSMUST00000023599.12	Eif4a2	Eif4a2-201	Known	Known	None	0.20000000298023224	None	None	None	None
m54284U_191213_120042/157548796/ccs	PacBio_Hippocampus_Rep2	mm10_ERCC_SIRV	chr11	87578450	87590539	+	10	1661	34026	484756	ENSMUSG00000020486.18	ENCODEMT000484756	Sept4	ENCODEMT000484756	Known	NIC	None	0.10000000149011612	None	None	None	None
m54284U_191213_120042/67568060/ccs	PacBio_Hippocampus_Rep2	mm10_ERCC_SIRV	chr18	76930052	76941608	+	3	1363	49622	129629	ENSMUSG00000090000.2	ENSMUST00000026487.5	Ier3ip1	Ier3ip1-201	Known	Known	None	0.25	None	None	None	None
m54284U_191107_221739/173475404/ccs	PacBio_Cortex_Rep1	mm10_ERCC_SIRV	chr16	23107758	23113946	+	11	1893	45010	116587	ENSMUSG00000022884.15	ENSMUST00000023599.12	Eif4a2	Eif4a2-201	Known	Known	None	0.20000000298023224	None	None	None	None
m54284U_191107_221739/50529014/ccs	PacBio_Cortex_Rep1	mm10_ERCC_SIRV	chr9	103111810	103185275	+	8	5003	28857	75418	ENSMUSG00000032549.7	ENSMUST00000035155.7	Rab6b	Rab6b-201	Known	Known	None	0.10000000149011612	None	None	None	None
m54284U_191212_053548/57739247/ccs	PacBio_Hippocampus_Rep1	mm10_ERCC_SIRV	chr7	118705727	118688558	-	6	1518	23314	60551	ENSMUSG00000033917.15	ENSMUST00000038791.14	Gde1	Gde1-201	Known	Known	None	0.4000000059604645	None	None	None	None
m54284U_191212_053548/133038174/ccs	PacBio_Hippocampus_Rep1	mm10_ERCC_SIRV	chr14	73385260	73362237	-	6	1756	42113	108791	ENSMUSG00000022108.8	ENSMUST00000022704.8	Itm2b	Itm2b-201	Known	Known	None	0.30000001192092896	None	None	None	None
m54284U_191107_221739/173475594/ccs	PacBio_Cortex_Rep1	mm10_ERCC_SIRV	chr16	23107758	23113943	+	11	1890	45010	116587	ENSMUSG00000022884.15	ENSMUST00000023599.12	Eif4a2	Eif4a2-201	Known	Known	None	0.15000000596046448	None	None	None	None
m54284U_191109_043049/87230064/ccs	PacBio_Cortex_Rep2	mm10_ERCC_SIRV	chr2	92599718	92615251	+	3	2670	5435	14258	ENSMUSG00000027221.5	ENSMUST00000065797.6	Chst1	Chst1-201	Known	Known	None	0.20000000298023224	None	None	None	None
m54284U_191213_120042/71893837/ccs	PacBio_Hippocampus_Rep2	mm10_ERCC_SIRV	chr18	76930052	76941607	+	3	1362	49622	129629	ENSMUSG00000090000.2	ENSMUST00000026487.5	Ier3ip1	Ier3ip1-201	Known	Known	None	0.30000001192092896	None	None	None	None
m54284U_191107_221739/173476041/ccs	PacBio_Cortex_Rep1	mm10_ERCC_SIRV	chr16	23107758	23113946	+	11	1893	45010	116587	ENSMUSG00000022884.15	ENSMUST00000023599.12	Eif4a2	Eif4a2-201	Known	Known	None	0.20000000298023224	None	None	None	None
m54284U_191212_053548/133760166/ccs	PacBio_Hippocampus_Rep1	mm10_ERCC_SIRV	chr14	73385287	73362237	-	6	1783	42113	108791	ENSMUSG00000022108.8	ENSMUST00000022704.8	Itm2b	Itm2b-201	Known	Known	None	0.30000001192092896	None	None	None	None
m54284U_191107_221739/173541652/ccs	PacBio_Cortex_Rep1	mm10_ERCC_SIRV	chr16	23107758	23113944	+	11	1891	45010	116587	ENSMUSG00000022884.15	ENSMUST00000023599.12	Eif4a2	Eif4a2-201	Known	Known	None	0.20000000298023224	None	None	None	None
m54284U_191107_221739/150602689/ccs	PacBio_Cortex_Rep1	mm10_ERCC_SIRV	chr9	103111810	103183140	+	8	2868	28857	75418	ENSMUSG00000032549.7	ENSMUST00000035155.7	Rab6b	Rab6b-201	Known	Known	None	0.25	None	None	None	None
m54284U_191213_120042/132252451/ccs	PacBio_Hippocampus_Rep2	mm10_ERCC_SIRV	chr5	129020205	129024321	+	7	2239	15588	40895	ENSMUSG00000029430.13	ENSMUST00000031383.13	Ran	Ran-201	Known	Known	None	0.20000000298023224	None	None	None	None
m54284U_191213_120042/85590273/ccs	PacBio_Hippocampus_Rep2	mm10_ERCC_SIRV	chr18	76930052	76941607	+	3	1362	49622	129629	ENSMUSG00000090000.2	ENSMUST00000026487.5	Ier3ip1	Ier3ip1-201	Known	Known	None	0.30000001192092896	None	None	None	None
m54284U_191107_221739/173541732/ccs	PacBio_Cortex_Rep1	mm10_ERCC_SIRV	chr16	23107758	23113946	+	11	1893	45010	116587	ENSMUSG00000022884.15	ENSMUST00000023599.12	Eif4a2	Eif4a2-201	Known	Known	None	0.20000000298023224	None	None	None	None
m54284U_191212_053548/119343874/ccs	PacBio_Hippocampus_Rep1	mm10_ERCC_SIRV	chr1	172206693	172197458	-	4	1660	2955	7311	ENSMUSG00000013698.12	ENSMUST00000013842.11	Pea15a	Pea15a-201	Known	Known	None	0.05000000074505806	None	None	None	None
m54284U_191212_053548/159646191/ccs	PacBio_Hippocampus_Rep1	mm10_ERCC_SIRV	chr4	117787153	117780520	-	2	3352	84616	484753	ENCODEMG000084616	ENCODEMT000484753	ENCODEMG000084616	ENCODEMT000484753	Intergenic	ISM	Prefix	0.30000001192092896	None	None	None	None
m54284U_191212_053548/58000011/ccs	PacBio_Hippocampus_Rep1	mm10_ERCC_SIRV	chr7	118705732	118688558	-	6	1523	23314	60551	ENSMUSG00000033917.15	ENSMUST00000038791.14	Gde1	Gde1-201	Known	Known	None	0.4000000059604645	None	None	None	None
m54284U_191107_221739/3737901/ccs	PacBio_Cortex_Rep1	mm10_ERCC_SIRV	chr11	87578451	87590537	+	12	1626	34026	89556	ENSMUSG00000020486.18	ENSMUST00000107962.7	Sept4	Sept4-205	Known	Known	None	0.10000000149011612	None	None	None	None
m54284U_191109_043049/162531994/ccs	PacBio_Cortex_Rep2	mm10_ERCC_SIRV	chr2	92599718	92615249	+	3	2668	5435	14258	ENSMUSG00000027221.5	ENSMUST00000065797.6	Chst1	Chst1-201	Known	Known	None	0.10000000149011612	None	None	None	None
m54284U_191212_053548/134482250/ccs	PacBio_Hippocampus_Rep1	mm10_ERCC_SIRV	chr14	73385269	73362237	-	6	1765	42113	108791	ENSMUSG00000022108.8	ENSMUST00000022704.8	Itm2b	Itm2b-201	Known	Known	None	0.30000001192092896	None	None	None	None
m54284U_191107_221739/173605585/ccs	PacBio_Cortex_Rep1	mm10_ERCC_SIRV	chr16	23107758	23113946	+	11	1893	45010	116587	ENSMUSG00000022884.15	ENSMUST00000023599.12	Eif4a2	Eif4a2-201	Known	Known	None	0.20000000298023224	None	None	None	None
m54284U_191109_043049/14748177/ccs	PacBio_Cortex_Rep2	mm10_ERCC_SIRV	chr9	103111810	103185269	+	8	4997	28857	75418	ENSMUSG00000032549.7	ENSMUST00000035155.7	Rab6b	Rab6b-201	Known	Known	None	0.30000001192092896	None	None	None	None
m54284U_191213_120042/94833384/ccs	PacBio_Hippocampus_Rep2	mm10_ERCC_SIRV	chr18	76930052	76941610	+	3	1365	49622	129629	ENSMUSG00000090000.2	ENSMUST00000026487.5	Ier3ip1	Ier3ip1-201	Known	Known	None	0.20000000298023224	None	None	None	None
m54284U_191107_221739/173606099/ccs	PacBio_Cortex_Rep1	mm10_ERCC_SIRV	chr16	23107758	23113810	+	11	1757	45010	116587	ENSMUSG00000022884.15	ENSMUST00000023599.12	Eif4a2	Eif4a2-201	Known	Known	None	0.25	None	None	None	None
m54284U_191212_053548/134744718/ccs	PacBio_Hippocampus_Rep1	mm10_ERCC_SIRV	chr14	73385281	73362237	-	6	1777	42113	108791	ENSMUSG00000022108.8	ENSMUST00000022704.8	Itm2b	Itm2b-201	Known	Known	None	0.30000001192092896	None	None	None	None
m54284U_191212_053548/1835008/ccs	PacBio_Hippocampus_Rep1	mm10_ERCC_SIRV	chr2	92599718	92615248	+	3	2650	5435	14258	ENSMUSG00000027221.5	ENSMUST00000065797.6	Chst1	Chst1-201	Known	Known	None	0.10000000149011612	None	None	None	None
m54284U_191107_221739/173607265/ccs	PacBio_Cortex_Rep1	mm10_ERCC_SIRV	chr16	23107758	23113943	+	11	1893	45010	116603	ENSMUSG00000022884.15	ENSMUST00000115341.10	Eif4a2	Eif4a2-203	Known	Known	None	0.15000000596046448	None	None	None	None
m54284U_191109_043049/18155252/ccs	PacBio_Cortex_Rep2	mm10_ERCC_SIRV	chr9	103111810	103181555	+	8	1283	28857	75418	ENSMUSG00000032549.7	ENSMUST00000035155.7	Rab6b	Rab6b-201	Known	Known	None	0.3499999940395355	None	None	None	None
m54284U_191212_053548/58130956/ccs	PacBio_Hippocampus_Rep1	mm10_ERCC_SIRV	chr7	118705661	118688558	-	6	1452	23314	60551	ENSMUSG00000033917.15	ENSMUST00000038791.14	Gde1	Gde1-201	Known	Known	None	0.4000000059604645	None	None	None	None
m54284U_191213_120042/98697302/ccs	PacBio_Hippocampus_Rep2	mm10_ERCC_SIRV	chr18	76930052	76941611	+	3	1366	49622	129629	ENSMUSG00000090000.2	ENSMUST00000026487.5	Ier3ip1	Ier3ip1-201	Known	Known	None	0.20000000298023224	None	None	None	None
m54284U_191107_221739/173607382/ccs	PacBio_Cortex_Rep1	mm10_ERCC_SIRV	chr16	23107758	23113946	+	11	1893	45010	116587	ENSMUSG00000022884.15	ENSMUST00000023599.12	Eif4a2	Eif4a2-201	Known	Known	None	0.20000000298023224	None	None	None	None
m54284U_191212_053548/136906700/ccs	PacBio_Hippocampus_Rep1	mm10_ERCC_SIRV	chr14	73385271	73362237	-	6	1767	42113	108791	ENSMUSG00000022108.8	ENSMUST00000022704.8	Itm2b	Itm2b-201	Known	Known	None	0.30000001192092896	None	None	None	None
m54284U_191213_120042/138872428/ccs	PacBio_Hippocampus_Rep2	mm10_ERCC_SIRV	chr5	129020205	129023163	+	7	1081	15588	40895	ENSMUSG00000029430.13	ENSMUST00000031383.13	Ran	Ran-201	Known	Known	None	0.4000000059604645	None	None	None	None
m54284U_191212_053548/102237393/ccs	PacBio_Hippocampus_Rep1	mm10_ERCC_SIRV	chr4	117787128	117780527	-	2	3320	84616	484753	ENCODEMG000084616	ENCODEMT000484753	ENCODEMG000084616	ENCODEMT000484753	Intergenic	ISM	Prefix	0.3499999940395355	None	None	None	None
m54284U_191107_221739/7080273/ccs	PacBio_Cortex_Rep1	mm10_ERCC_SIRV	chr11	87578451	87590538	+	12	1627	34026	89556	ENSMUSG00000020486.18	ENSMUST00000107962.7	Sept4	Sept4-205	Known	Known	None	0.10000000149011612	None	None	None	None
m54284U_191107_221739/173671128/ccs	PacBio_Cortex_Rep1	mm10_ERCC_SIRV	chr16	23107758	23113945	+	11	1892	45010	116587	ENSMUSG00000022884.15	ENSMUST00000023599.12	Eif4a2	Eif4a2-201	Known	Known	None	0.20000000298023224	None	None	None	None
m54284U_191212_053548/10750258/ccs	PacBio_Hippocampus_Rep1	mm10_ERCC_SIRV	chr2	92599718	92615248	+	3	2667	5435	14258	ENSMUSG00000027221.5	ENSMUST00000065797.6	Chst1	Chst1-201	Known	Known	None	0.10000000149011612	None	None	None	None
m54284U_191213_120042/111543087/ccs	PacBio_Hippocampus_Rep2	mm10_ERCC_SIRV	chr18	76930052	76941606	+	3	1361	49622	129629	ENSMUSG00000090000.2	ENSMUST00000026487.5	Ier3ip1	Ier3ip1-201	Known	Known	None	0.30000001192092896	None	None	None	None
m54284U_191212_053548/137232631/ccs	PacBio_Hippocampus_Rep1	mm10_ERCC_SIRV	chr14	73385271	73362237	-	6	1767	42113	108791	ENSMUSG00000022108.8	ENSMUST00000022704.8	Itm2b	Itm2b-201	Known	Known	None	0.30000001192092896	None	None	None	None
m54284U_191107_221739/173671476/ccs	PacBio_Cortex_Rep1	mm10_ERCC_SIRV	chr16	23107758	23113943	+	11	1890	45010	116587	ENSMUSG00000022884.15	ENSMUST00000023599.12	Eif4a2	Eif4a2-201	Known	Known	None	0.15000000596046448	None	None	None	None
m54284U_191109_043049/161481329/ccs	PacBio_Cortex_Rep2	mm10_ERCC_SIRV	chr9	103111810	103185271	+	8	4999	28857	75418	ENSMUSG00000032549.7	ENSMUST00000035155.7	Rab6b	Rab6b-201	Known	Known	None	0.25	None	None	None	None
m54284U_191212_053548/119866887/ccs	PacBio_Hippocampus_Rep1	mm10_ERCC_SIRV	chr1	172206723	172197458	-	4	1690	2955	7311	ENSMUSG00000013698.12	ENSMUST00000013842.11	Pea15a	Pea15a-201	Known	Known	None	0.05000000074505806	None	None	None	None
m54284U_191107_221739/173672035/ccs	PacBio_Cortex_Rep1	mm10_ERCC_SIRV	chr16	23107758	23113946	+	11	1896	45010	116603	ENSMUSG00000022884.15	ENSMUST00000115341.10	Eif4a2	Eif4a2-203	Known	Known	None	0.20000000298023224	None	None	None	None
m54284U_191212_053548/58131778/ccs	PacBio_Hippocampus_Rep1	mm10_ERCC_SIRV	chr7	118705756	118688558	-	6	1547	23314	60551	ENSMUSG00000033917.15	ENSMUST00000038791.14	Gde1	Gde1-201	Known	Known	None	0.4000000059604645	None	None	None	None
m54284U_191212_053548/137889533/ccs	PacBio_Hippocampus_Rep1	mm10_ERCC_SIRV	chr14	73385276	73362237	-	6	1772	42113	108791	ENSMUSG00000022108.8	ENSMUST00000022704.8	Itm2b	Itm2b-201	Known	Known	None	0.30000001192092896	None	None	None	None
m54284U_191213_120042/114558028/ccs	PacBio_Hippocampus_Rep2	mm10_ERCC_SIRV	chr18	76930052	76941612	+	3	1367	49622	129629	ENSMUSG00000090000.2	ENSMUST00000026487.5	Ier3ip1	Ier3ip1-201	Known	Known	None	0.20000000298023224	None	None	None	None
m54284U_191107_221739/173672266/ccs	PacBio_Cortex_Rep1	mm10_ERCC_SIRV	chr16	23107758	23113946	+	11	1893	45010	116587	ENSMUSG00000022884.15	ENSMUST00000023599.12	Eif4a2	Eif4a2-201	Known	Known	None	0.20000000298023224	None	None	None	None
m54284U_191212_053548/11535212/ccs	PacBio_Hippocampus_Rep1	mm10_ERCC_SIRV	chr2	92599718	92615249	+	3	2674	5435	14258	ENSMUSG00000027221.5	ENSMUST00000065797.6	Chst1	Chst1-201	Known	Known	None	0.10000000149011612	None	None	None	None
m54284U_191212_053548/32702880/ccs	PacBio_Hippocampus_Rep1	mm10_ERCC_SIRV	chr9	103111810	103183195	+	8	2923	28857	75418	ENSMUSG00000032549.7	ENSMUST00000035155.7	Rab6b	Rab6b-201	Known	Known	None	0.5	None	None	None	None
m54284U_191107_221739/173736601/ccs	PacBio_Cortex_Rep1	mm10_ERCC_SIRV	chr16	23107758	23113946	+	11	1893	45010	116587	ENSMUSG00000022884.15	ENSMUST00000023599.12	Eif4a2	Eif4a2-201	Known	Known	None	0.20000000298023224	None	None	None	None
m54284U_191213_120042/151978060/ccs	PacBio_Hippocampus_Rep2	mm10_ERCC_SIRV	chr5	129020205	129024319	+	7	2237	15588	40895	ENSMUSG00000029430.13	ENSMUST00000031383.13	Ran	Ran-201	Known	Known	None	0.15000000596046448	None	None	None	None
m54284U_191212_053548/137954082/ccs	PacBio_Hippocampus_Rep1	mm10_ERCC_SIRV	chr14	73385263	73362237	-	6	1759	42113	108791	ENSMUSG00000022108.8	ENSMUST00000022704.8	Itm2b	Itm2b-201	Known	Known	None	0.30000001192092896	None	None	None	None
m54284U_191213_120042/125045479/ccs	PacBio_Hippocampus_Rep2	mm10_ERCC_SIRV	chr18	76930052	76941611	+	3	1366	49622	129629	ENSMUSG00000090000.2	ENSMUST00000026487.5	Ier3ip1	Ier3ip1-201	Known	Known	None	0.20000000298023224	None	None	None	None
m54284U_191107_221739/9372062/ccs	PacBio_Cortex_Rep1	mm10_ERCC_SIRV	chr11	87578451	87590536	+	12	1625	34026	89556	ENSMUSG00000020486.18	ENSMUST00000107962.7	Sept4	Sept4-205	Known	Known	None	0.10000000149011612	None	None	None	None
m54284U_191212_053548/83102353/ccs	PacBio_Hippocampus_Rep1	mm10_ERCC_SIRV	chr4	117787128	117780534	-	2	3313	84616	484753	ENCODEMG000084616	ENCODEMT000484753	ENCODEMG000084616	ENCODEMT000484753	Intergenic	ISM	Prefix	0.25	None	None	None	None
m54284U_191107_221739/173736667/ccs	PacBio_Cortex_Rep1	mm10_ERCC_SIRV	chr16	23107758	23113946	+	11	1896	45010	116603	ENSMUSG00000022884.15	ENSMUST00000115341.10	Eif4a2	Eif4a2-203	Known	Known	None	0.20000000298023224	None	None	None	None
m54284U_191212_053548/58263584/ccs	PacBio_Hippocampus_Rep1	mm10_ERCC_SIRV	chr7	118705754	118688558	-	6	1545	23314	60551	ENSMUSG00000033917.15	ENSMUST00000038791.14	Gde1	Gde1-201	Known	Known	None	0.4000000059604645	None	None	None	None
m54284U_191107_221739/173736869/ccs	PacBio_Cortex_Rep1	mm10_ERCC_SIRV	chr16	23107758	23113946	+	11	1893	45010	116587	ENSMUSG00000022884.15	ENSMUST00000023599.12	Eif4a2	Eif4a2-201	Known	Known	None	0.20000000298023224	None	None	None	None
m54284U_191213_120042/67502859/ccs	PacBio_Hippocampus_Rep2	mm10_ERCC_SIRV	chr9	103111810	103183195	+	8	2923	28857	75418	ENSMUSG00000032549.7	ENSMUST00000035155.7	Rab6b	Rab6b-201	Known	Known	None	0.5	None	None	None	None
m54284U_191212_053548/13109190/ccs	PacBio_Hippocampus_Rep1	mm10_ERCC_SIRV	chr2	92599718	92615246	+	3	2665	5435	14258	ENSMUSG00000027221.5	ENSMUST00000065797.6	Chst1	Chst1-201	Known	Known	None	0.15000000596046448	None	None	None	None
m54284U_191212_053548/138674371/ccs	PacBio_Hippocampus_Rep1	mm10_ERCC_SIRV	chr14	73385289	73362237	-	6	1785	42113	108791	ENSMUSG00000022108.8	ENSMUST00000022704.8	Itm2b	Itm2b-201	Known	Known	None	0.30000001192092896	None	None	None	None
m54284U_191213_120042/173476509/ccs	PacBio_Hippocampus_Rep2	mm10_ERCC_SIRV	chr18	76930052	76941605	+	3	1360	49622	129629	ENSMUSG00000090000.2	ENSMUST00000026487.5	Ier3ip1	Ier3ip1-201	Known	Known	None	0.25	None	None	None	None
m54284U_191107_221739/173738372/ccs	PacBio_Cortex_Rep1	mm10_ERCC_SIRV	chr16	23107758	23113945	+	11	1892	45010	116587	ENSMUSG00000022884.15	ENSMUST00000023599.12	Eif4a2	Eif4a2-201	Known	Known	None	0.20000000298023224	None	None	None	None
m54284U_191212_053548/120063114/ccs	PacBio_Hippocampus_Rep1	mm10_ERCC_SIRV	chr1	172206708	172197458	-	4	1675	2955	7311	ENSMUSG00000013698.12	ENSMUST00000013842.11	Pea15a	Pea15a-201	Known	Known	None	0.05000000074505806	None	None	None	None
m54284U_191107_221739/173738520/ccs	PacBio_Cortex_Rep1	mm10_ERCC_SIRV	chr16	23107758	23113946	+	11	1893	45010	116587	ENSMUSG00000022884.15	ENSMUST00000023599.12	Eif4a2	Eif4a2-201	Known	Known	None	0.20000000298023224	None	None	None	None
m54284U_191212_053548/139329704/ccs	PacBio_Hippocampus_Rep1	mm10_ERCC_SIRV	chr14	73385269	73362237	-	6	1765	42113	108791	ENSMUSG00000022108.8	ENSMUST00000022704.8	Itm2b	Itm2b-201	Known	Known	None	0.30000001192092896	None	None	None	None
m54284U_191213_120042/174786480/ccs	PacBio_Hippocampus_Rep2	mm10_ERCC_SIRV	chr18	76930052	76941607	+	3	1362	49622	129629	ENSMUSG00000090000.2	ENSMUST00000026487.5	Ier3ip1	Ier3ip1-201	Known	Known	None	0.30000001192092896	None	None	None	None
m54284U_191213_120042/70845512/ccs	PacBio_Hippocampus_Rep2	mm10_ERCC_SIRV	chr9	103111810	103185271	+	8	4999	28857	75418	ENSMUSG00000032549.7	ENSMUST00000035155.7	Rab6b	Rab6b-201	Known	Known	None	0.25	None	None	None	None
m54284U_191107_221739/173738536/ccs	PacBio_Cortex_Rep1	mm10_ERCC_SIRV	chr16	23107758	23113944	+	11	1891	45010	116587	ENSMUSG00000022884.15	ENSMUST00000023599.12	Eif4a2	Eif4a2-201	Known	Known	None	0.20000000298023224	None	None	None	None
m54284U_191212_053548/19727758/ccs	PacBio_Hippocampus_Rep1	mm10_ERCC_SIRV	chr2	92599718	92615248	+	3	2667	5435	14258	ENSMUSG00000027221.5	ENSMUST00000065797.6	Chst1	Chst1-201	Known	Known	None	0.10000000149011612	None	None	None	None
m54284U_191212_053548/58329078/ccs	PacBio_Hippocampus_Rep1	mm10_ERCC_SIRV	chr7	118705756	118688558	-	6	1547	23314	60551	ENSMUSG00000033917.15	ENSMUST00000038791.14	Gde1	Gde1-201	Known	Known	None	0.4000000059604645	None	None	None	None
m54284U_191107_221739/9568974/ccs	PacBio_Cortex_Rep1	mm10_ERCC_SIRV	chr11	87578451	87590538	+	12	1627	34026	89556	ENSMUSG00000020486.18	ENSMUST00000107962.7	Sept4	Sept4-205	Known	Known	None	0.10000000149011612	None	None	None	None
m54284U_191213_120042/154272916/ccs	PacBio_Hippocampus_Rep2	mm10_ERCC_SIRV	chr5	129020205	129023163	+	7	1081	15588	40895	ENSMUSG00000029430.13	ENSMUST00000031383.13	Ran	Ran-201	Known	Known	None	0.4000000059604645	None	None	None	None
m54284U_191107_221739/173738701/ccs	PacBio_Cortex_Rep1	mm10_ERCC_SIRV	chr16	23107758	23113946	+	11	1893	45010	116587	ENSMUSG00000022884.15	ENSMUST00000023599.12	Eif4a2	Eif4a2-201	Known	Known	None	0.20000000298023224	None	None	None	None
m54284U_191212_053548/143983655/ccs	PacBio_Hippocampus_Rep1	mm10_ERCC_SIRV	chr14	73385257	73362237	-	6	1753	42113	108791	ENSMUSG00000022108.8	ENSMUST00000022704.8	Itm2b	Itm2b-201	Known	Known	None	0.30000001192092896	None	None	None	None
m54284U_191107_221739/75104743/ccs	PacBio_Cortex_Rep1	mm10_ERCC_SIRV	chr4	117787125	117781822	-	2	2022	84616	484753	ENCODEMG000084616	ENCODEMT000484753	ENCODEMG000084616	ENCODEMT000484753	Intergenic	ISM	Prefix	0.15000000596046448	None	None	None	None
m54284U_191213_120042/178456562/ccs	PacBio_Hippocampus_Rep2	mm10_ERCC_SIRV	chr18	76930052	76941611	+	3	1366	49622	129629	ENSMUSG00000090000.2	ENSMUST00000026487.5	Ier3ip1	Ier3ip1-201	Known	Known	None	0.20000000298023224	None	None	None	None
m54284U_191107_221739/173802522/ccs	PacBio_Cortex_Rep1	mm10_ERCC_SIRV	chr16	23107758	23113946	+	11	1893	45010	116587	ENSMUSG00000022884.15	ENSMUST00000023599.12	Eif4a2	Eif4a2-201	Known	Known	None	0.20000000298023224	None	None	None	None
m54284U_191213_120042/166331863/ccs	PacBio_Hippocampus_Rep2	mm10_ERCC_SIRV	chr9	103111810	103181496	+	8	1224	28857	75418	ENSMUSG00000032549.7	ENSMUST00000035155.7	Rab6b	Rab6b-201	Known	Known	None	0.6000000238418579	None	None	None	None
m54284U_191107_221739/173802924/ccs	PacBio_Cortex_Rep1	mm10_ERCC_SIRV	chr16	23107758	23113946	+	11	1893	45010	116587	ENSMUSG00000022884.15	ENSMUST00000023599.12	Eif4a2	Eif4a2-201	Known	Known	None	0.20000000298023224	None	None	None	None
m54284U_191212_053548/144967534/ccs	PacBio_Hippocampus_Rep1	mm10_ERCC_SIRV	chr14	73385260	73362237	-	6	1756	42113	108791	ENSMUSG00000022108.8	ENSMUST00000022704.8	Itm2b	Itm2b-201	Known	Known	None	0.30000001192092896	None	None	None	None
m54284U_191212_053548/24446806/ccs	PacBio_Hippocampus_Rep1	mm10_ERCC_SIRV	chr2	92599718	92615248	+	3	2667	5435	14258	ENSMUSG00000027221.5	ENSMUST00000065797.6	Chst1	Chst1-201	Known	Known	None	0.10000000149011612	None	None	None	None
m54284U_191107_221739/21169779/ccs	PacBio_Cortex_Rep1	mm10_ERCC_SIRV	chr18	76930053	76941606	+	3	1360	49622	129629	ENSMUSG00000090000.2	ENSMUST00000026487.5	Ier3ip1	Ier3ip1-201	Known	Known	None	0.30000001192092896	None	None	None	None
m54284U_191107_221739/173803402/ccs	PacBio_Cortex_Rep1	mm10_ERCC_SIRV	chr16	23107758	23113943	+	11	1890	45010	116587	ENSMUSG00000022884.15	ENSMUST00000023599.12	Eif4a2	Eif4a2-201	Known	Known	None	0.15000000596046448	None	None	None	None
m54284U_191212_053548/58919152/ccs	PacBio_Hippocampus_Rep1	mm10_ERCC_SIRV	chr7	118705780	118688558	-	6	1571	23314	60551	ENSMUSG00000033917.15	ENSMUST00000038791.14	Gde1	Gde1-201	Known	Known	None	0.4000000059604645	None	None	None	None
m54284U_191213_120042/174588564/ccs	PacBio_Hippocampus_Rep2	mm10_ERCC_SIRV	chr9	103111810	103185269	+	8	4997	28857	75418	ENSMUSG00000032549.7	ENSMUST00000035155.7	Rab6b	Rab6b-201	Known	Known	None	0.30000001192092896	None	None	None	None
m54284U_191212_053548/145162743/ccs	PacBio_Hippocampus_Rep1	mm10_ERCC_SIRV	chr14	73385290	73362237	-	6	1786	42113	108791	ENSMUSG00000022108.8	ENSMUST00000022704.8	Itm2b	Itm2b-201	Known	Known	None	0.30000001192092896	None	None	None	None
m54284U_191107_221739/173803859/ccs	PacBio_Cortex_Rep1	mm10_ERCC_SIRV	chr16	23107758	23113943	+	11	1890	45010	116587	ENSMUSG00000022884.15	ENSMUST00000023599.12	Eif4a2	Eif4a2-201	Known	Known	None	0.15000000596046448	None	None	None	None
m54284U_191212_053548/124322951/ccs	PacBio_Hippocampus_Rep1	mm10_ERCC_SIRV	chr1	172206710	172197458	-	4	1677	2955	7311	ENSMUSG00000013698.12	ENSMUST00000013842.11	Pea15a	Pea15a-201	Known	Known	None	0.05000000074505806	None	None	None	None
m54284U_191107_221739/26675446/ccs	PacBio_Cortex_Rep1	mm10_ERCC_SIRV	chr18	76930053	76941609	+	3	1363	49622	129629	ENSMUSG00000090000.2	ENSMUST00000026487.5	Ier3ip1	Ier3ip1-201	Known	Known	None	0.25	None	None	None	None
m54284U_191107_221739/14091300/ccs	PacBio_Cortex_Rep1	mm10_ERCC_SIRV	chr11	87578451	87590537	+	12	1626	34026	89556	ENSMUSG00000020486.18	ENSMUST00000107962.7	Sept4	Sept4-205	Known	Known	None	0.10000000149011612	None	None	None	None
m54284U_191213_120042/167641115/ccs	PacBio_Hippocampus_Rep2	mm10_ERCC_SIRV	chr5	129020205	129023163	+	7	1081	15588	40895	ENSMUSG00000029430.13	ENSMUST00000031383.13	Ran	Ran-201	Known	Known	None	0.4000000059604645	None	None	None	None
m54284U_191212_053548/28903407/ccs	PacBio_Hippocampus_Rep1	mm10_ERCC_SIRV	chr2	92599718	92615150	+	3	2561	5435	14258	ENSMUSG00000027221.5	ENSMUST00000065797.6	Chst1	Chst1-201	Known	Known	None	0.8999999761581421	None	None	None	None
m54284U_191107_221739/173934830/ccs	PacBio_Cortex_Rep1	mm10_ERCC_SIRV	chr16	23107758	23113943	+	11	1890	45010	116587	ENSMUSG00000022884.15	ENSMUST00000023599.12	Eif4a2	Eif4a2-201	Known	Known	None	0.15000000596046448	None	None	None	None
m54284U_191107_221739/75498675/ccs	PacBio_Cortex_Rep1	mm10_ERCC_SIRV	chr4	117787153	117781823	-	2	2049	84616	484753	ENCODEMG000084616	ENCODEMT000484753	ENCODEMG000084616	ENCODEMT000484753	Intergenic	ISM	Prefix	0.10000000149011612	None	None	None	None
m54284U_191212_053548/146081328/ccs	PacBio_Hippocampus_Rep1	mm10_ERCC_SIRV	chr14	73385292	73362237	-	6	1788	42113	108791	ENSMUSG00000022108.8	ENSMUST00000022704.8	Itm2b	Itm2b-201	Known	Known	None	0.30000001192092896	None	None	None	None
m54284U_191213_120042/31131235/ccs	PacBio_Hippocampus_Rep2	mm10_ERCC_SIRV	chr9	103111811	103185274	+	8	5001	28857	75418	ENSMUSG00000032549.7	ENSMUST00000035155.7	Rab6b	Rab6b-201	Known	Known	None	0.15000000596046448	None	None	None	None
m54284U_191107_221739/173998483/ccs	PacBio_Cortex_Rep1	mm10_ERCC_SIRV	chr16	23107758	23113943	+	11	1890	45010	116587	ENSMUSG00000022884.15	ENSMUST00000023599.12	Eif4a2	Eif4a2-201	Known	Known	None	0.15000000596046448	None	None	None	None
m54284U_191107_221739/84673689/ccs	PacBio_Cortex_Rep1	mm10_ERCC_SIRV	chr18	76930053	76941610	+	3	1364	49622	129629	ENSMUSG00000090000.2	ENSMUST00000026487.5	Ier3ip1	Ier3ip1-201	Known	Known	None	0.20000000298023224	None	None	None	None
m54284U_191212_053548/58983513/ccs	PacBio_Hippocampus_Rep1	mm10_ERCC_SIRV	chr7	118705757	118688558	-	6	1548	23314	60551	ENSMUSG00000033917.15	ENSMUST00000038791.14	Gde1	Gde1-201	Known	Known	None	0.4000000059604645	None	None	None	None
m54284U_191107_221739/174000319/ccs	PacBio_Cortex_Rep1	mm10_ERCC_SIRV	chr16	23107758	23113944	+	11	1891	45010	116587	ENSMUSG00000022884.15	ENSMUST00000023599.12	Eif4a2	Eif4a2-201	Known	Known	None	0.20000000298023224	None	None	None	None
m54284U_191212_053548/146671258/ccs	PacBio_Hippocampus_Rep1	mm10_ERCC_SIRV	chr14	73385291	73362237	-	6	1787	42113	108791	ENSMUSG00000022108.8	ENSMUST00000022704.8	Itm2b	Itm2b-201	Known	Known	None	0.30000001192092896	None	None	None	None
m54284U_191212_053548/38273691/ccs	PacBio_Hippocampus_Rep1	mm10_ERCC_SIRV	chr2	92599718	92615246	+	3	2665	5435	14258	ENSMUSG00000027221.5	ENSMUST00000065797.6	Chst1	Chst1-201	Known	Known	None	0.15000000596046448	None	None	None	None
m54284U_191107_221739/91292817/ccs	PacBio_Cortex_Rep1	mm10_ERCC_SIRV	chr18	76930053	76940669	+	3	423	49622	129629	ENSMUSG00000090000.2	ENSMUST00000026487.5	Ier3ip1	Ier3ip1-201	Known	Known	None	0.8999999761581421	None	None	None	None
m54284U_191107_221739/174000356/ccs	PacBio_Cortex_Rep1	mm10_ERCC_SIRV	chr16	23107758	23113812	+	11	1759	45010	116587	ENSMUSG00000022884.15	ENSMUST00000023599.12	Eif4a2	Eif4a2-201	Known	Known	None	0.25	None	None	None	None
m54284U_191107_221739/86574530/ccs	PacBio_Cortex_Rep1	mm10_ERCC_SIRV	chr9	103111812	103185273	+	8	4993	28857	75418	ENSMUSG00000032549.7	ENSMUST00000035155.7	Rab6b	Rab6b-201	Known	Known	None	0.20000000298023224	None	None	None	None
m54284U_191107_221739/16516461/ccs	PacBio_Cortex_Rep1	mm10_ERCC_SIRV	chr11	87578451	87590536	+	12	1625	34026	89556	ENSMUSG00000020486.18	ENSMUST00000107962.7	Sept4	Sept4-205	Known	Known	None	0.10000000149011612	None	None	None	None
m54284U_191107_221739/174064213/ccs	PacBio_Cortex_Rep1	mm10_ERCC_SIRV	chr16	23107758	23113944	+	11	1891	45010	116587	ENSMUSG00000022884.15	ENSMUST00000023599.12	Eif4a2	Eif4a2-201	Known	Known	None	0.20000000298023224	None	None	None	None
m54284U_191212_053548/147392717/ccs	PacBio_Hippocampus_Rep1	mm10_ERCC_SIRV	chr14	73385269	73362237	-	6	1765	42113	108791	ENSMUSG00000022108.8	ENSMUST00000022704.8	Itm2b	Itm2b-201	Known	Known	None	0.30000001192092896	None	None	None	None
m54284U_191107_221739/38732296/ccs	PacBio_Cortex_Rep1	mm10_ERCC_SIRV	chr4	117787131	117781824	-	2	2026	84616	484753	ENCODEMG000084616	ENCODEMT000484753	ENCODEMG000084616	ENCODEMT000484753	Intergenic	ISM	Prefix	0.15000000596046448	None	None	None	None
m54284U_191107_221739/94962734/ccs	PacBio_Cortex_Rep1	mm10_ERCC_SIRV	chr18	76930053	76941611	+	3	1365	49622	129629	ENSMUSG00000090000.2	ENSMUST00000026487.5	Ier3ip1	Ier3ip1-201	Known	Known	None	0.20000000298023224	None	None	None	None
m54284U_191212_053548/59245353/ccs	PacBio_Hippocampus_Rep1	mm10_ERCC_SIRV	chr7	118705762	118688558	-	6	1553	23314	60551	ENSMUSG00000033917.15	ENSMUST00000038791.14	Gde1	Gde1-201	Known	Known	None	0.4000000059604645	None	None	None	None
m54284U_191213_120042/168560056/ccs	PacBio_Hippocampus_Rep2	mm10_ERCC_SIRV	chr5	129020205	129023158	+	7	1076	15588	40895	ENSMUSG00000029430.13	ENSMUST00000031383.13	Ran	Ran-201	Known	Known	None	0.5	None	None	None	None
m54284U_191107_221739/174065112/ccs	PacBio_Cortex_Rep1	mm10_ERCC_SIRV	chr16	23107758	23113946	+	11	1893	45010	116587	ENSMUSG00000022884.15	ENSMUST00000023599.12	Eif4a2	Eif4a2-201	Known	Known	None	0.20000000298023224	None	None	None	None
m54284U_191212_053548/125371351/ccs	PacBio_Hippocampus_Rep1	mm10_ERCC_SIRV	chr1	172206719	172197458	-	4	1686	2955	7311	ENSMUSG00000013698.12	ENSMUST00000013842.11	Pea15a	Pea15a-201	Known	Known	None	0.05000000074505806	None	None	None	None
m54284U_191107_221739/144902572/ccs	PacBio_Cortex_Rep1	mm10_ERCC_SIRV	chr9	103111812	103185271	+	8	4997	28857	75418	ENSMUSG00000032549.7	ENSMUST00000035155.7	Rab6b	Rab6b-201	Known	Known	None	0.25	None	None	None	None
m54284U_191212_053548/40961960/ccs	PacBio_Hippocampus_Rep1	mm10_ERCC_SIRV	chr2	92599718	92615229	+	3	2640	5435	14258	ENSMUSG00000027221.5	ENSMUST00000065797.6	Chst1	Chst1-201	Known	Known	None	0.5	None	None	None	None
m54284U_191212_053548/147654689/ccs	PacBio_Hippocampus_Rep1	mm10_ERCC_SIRV	chr14	73385271	73362237	-	6	1767	42113	108791	ENSMUSG00000022108.8	ENSMUST00000022704.8	Itm2b	Itm2b-201	Known	Known	None	0.30000001192092896	None	None	None	None
m54284U_191107_221739/174065519/ccs	PacBio_Cortex_Rep1	mm10_ERCC_SIRV	chr16	23107758	23113945	+	11	1892	45010	116587	ENSMUSG00000022884.15	ENSMUST00000023599.12	Eif4a2	Eif4a2-201	Known	Known	None	0.20000000298023224	None	None	None	None
m54284U_191107_221739/100797024/ccs	PacBio_Cortex_Rep1	mm10_ERCC_SIRV	chr18	76930053	76941609	+	3	1363	49622	129629	ENSMUSG00000090000.2	ENSMUST00000026487.5	Ier3ip1	Ier3ip1-201	Known	Known	None	0.25	None	None	None	None
m54284U_191107_221739/174129178/ccs	PacBio_Cortex_Rep1	mm10_ERCC_SIRV	chr16	23107810	23113947	+	11	1892	45010	483301	ENSMUSG00000022884.15	ENCODEMT000483301	Eif4a2	ENCODEMT000483301	Known	NNC	None	0.15000000596046448	None	None	None	None
m54284U_191212_053548/150538755/ccs	PacBio_Hippocampus_Rep1	mm10_ERCC_SIRV	chr14	73385289	73362237	-	6	1785	42113	108791	ENSMUSG00000022108.8	ENSMUST00000022704.8	Itm2b	Itm2b-201	Known	Known	None	0.30000001192092896	None	None	None	None
m54284U_191107_221739/174129946/ccs	PacBio_Cortex_Rep1	mm10_ERCC_SIRV	chr16	23107758	23113944	+	11	1891	45010	116587	ENSMUSG00000022884.15	ENSMUST00000023599.12	Eif4a2	Eif4a2-201	Known	Known	None	0.20000000298023224	None	None	None	None
m54284U_191107_221739/150734529/ccs	PacBio_Cortex_Rep1	mm10_ERCC_SIRV	chr9	103111812	103181500	+	8	1226	28857	75418	ENSMUSG00000032549.7	ENSMUST00000035155.7	Rab6b	Rab6b-201	Known	Known	None	0.699999988079071	None	None	None	None
m54284U_191212_053548/45681248/ccs	PacBio_Hippocampus_Rep1	mm10_ERCC_SIRV	chr2	92599785	92615347	+	4	2869	5435	484470	ENSMUSG00000027221.5	ENCODEMT000484470	Chst1	ENCODEMT000484470	Known	NNC	None	0.15000000596046448	None	None	None	None
m54284U_191212_053548/59377065/ccs	PacBio_Hippocampus_Rep1	mm10_ERCC_SIRV	chr7	118705763	118688558	-	6	1554	23314	60551	ENSMUSG00000033917.15	ENSMUST00000038791.14	Gde1	Gde1-201	Known	Known	None	0.4000000059604645	None	None	None	None
m54284U_191107_221739/23463047/ccs	PacBio_Cortex_Rep1	mm10_ERCC_SIRV	chr11	87578447	87590537	+	10	1645	34026	483416	ENSMUSG00000020486.18	ENCODEMT000483416	Sept4	ENCODEMT000483416	Known	NIC	None	0.10000000149011612	None	None	None	None
m54284U_191107_221739/174131196/ccs	PacBio_Cortex_Rep1	mm10_ERCC_SIRV	chr16	23107758	23113945	+	11	1892	45010	116587	ENSMUSG00000022884.15	ENSMUST00000023599.12	Eif4a2	Eif4a2-201	Known	Known	None	0.20000000298023224	None	None	None	None
m54284U_191107_221739/122159926/ccs	PacBio_Cortex_Rep1	mm10_ERCC_SIRV	chr18	76930053	76941607	+	3	1361	49622	129629	ENSMUSG00000090000.2	ENSMUST00000026487.5	Ier3ip1	Ier3ip1-201	Known	Known	None	0.30000001192092896	None	None	None	None
m54284U_191109_043049/11143545/ccs	PacBio_Cortex_Rep2	mm10_ERCC_SIRV	chr4	117787130	117781824	-	2	2025	84616	484753	ENCODEMG000084616	ENCODEMT000484753	ENCODEMG000084616	ENCODEMT000484753	Intergenic	ISM	Prefix	0.15000000596046448	None	None	None	None
m54284U_191212_053548/151783896/ccs	PacBio_Hippocampus_Rep1	mm10_ERCC_SIRV	chr14	73385271	73362237	-	6	1782	42113	108791	ENSMUSG00000022108.8	ENSMUST00000022704.8	Itm2b	Itm2b-201	Known	Known	None	0.30000001192092896	None	None	None	None
m54284U_191107_221739/174131620/ccs	PacBio_Cortex_Rep1	mm10_ERCC_SIRV	chr16	23107758	23113945	+	11	1892	45010	116587	ENSMUSG00000022884.15	ENSMUST00000023599.12	Eif4a2	Eif4a2-201	Known	Known	None	0.20000000298023224	None	None	None	None
m54284U_191213_120042/174459329/ccs	PacBio_Hippocampus_Rep2	mm10_ERCC_SIRV	chr5	129020205	129023162	+	7	1080	15588	40895	ENSMUSG00000029430.13	ENSMUST00000031383.13	Ran	Ran-201	Known	Known	None	0.4000000059604645	None	None	None	None
m54284U_191212_053548/91687247/ccs	PacBio_Hippocampus_Rep1	mm10_ERCC_SIRV	chr9	103111812	103185267	+	8	4993	28857	75418	ENSMUSG00000032549.7	ENSMUST00000035155.7	Rab6b	Rab6b-201	Known	Known	None	0.25	None	None	None	None
m54284U_191107_221739/174195322/ccs	PacBio_Cortex_Rep1	mm10_ERCC_SIRV	chr16	23107758	23113809	+	11	1756	45010	116587	ENSMUSG00000022884.15	ENSMUST00000023599.12	Eif4a2	Eif4a2-201	Known	Known	None	0.25	None	None	None	None
m54284U_191107_221739/160104914/ccs	PacBio_Cortex_Rep1	mm10_ERCC_SIRV	chr18	76930053	76941609	+	3	1363	49622	129629	ENSMUSG00000090000.2	ENSMUST00000026487.5	Ier3ip1	Ier3ip1-201	Known	Known	None	0.25	None	None	None	None
m54284U_191212_053548/46991349/ccs	PacBio_Hippocampus_Rep1	mm10_ERCC_SIRV	chr2	92599718	92615248	+	3	2677	5435	14258	ENSMUSG00000027221.5	ENSMUST00000065797.6	Chst1	Chst1-201	Known	Known	None	0.10000000149011612	None	None	None	None
m54284U_191212_053548/152306322/ccs	PacBio_Hippocampus_Rep1	mm10_ERCC_SIRV	chr14	73385261	73362237	-	6	1757	42113	108791	ENSMUSG00000022108.8	ENSMUST00000022704.8	Itm2b	Itm2b-201	Known	Known	None	0.30000001192092896	None	None	None	None
m54284U_191107_221739/174195580/ccs	PacBio_Cortex_Rep1	mm10_ERCC_SIRV	chr16	23107758	23113943	+	11	1882	45010	116587	ENSMUSG00000022884.15	ENSMUST00000023599.12	Eif4a2	Eif4a2-201	Known	Known	None	0.15000000596046448	None	None	None	None
m54284U_191212_053548/126550693/ccs	PacBio_Hippocampus_Rep1	mm10_ERCC_SIRV	chr1	172206750	172197458	-	4	1717	2955	7311	ENSMUSG00000013698.12	ENSMUST00000013842.11	Pea15a	Pea15a-201	Known	Known	None	0.05000000074505806	None	None	None	None
m54284U_191212_053548/59770095/ccs	PacBio_Hippocampus_Rep1	mm10_ERCC_SIRV	chr7	118705780	118688558	-	6	1571	23314	60551	ENSMUSG00000033917.15	ENSMUST00000038791.14	Gde1	Gde1-201	Known	Known	None	0.4000000059604645	None	None	None	None
m54284U_191212_053548/164694150/ccs	PacBio_Hippocampus_Rep1	mm10_ERCC_SIRV	chr9	103111812	103183195	+	8	2921	28857	75418	ENSMUSG00000032549.7	ENSMUST00000035155.7	Rab6b	Rab6b-201	Known	Known	None	0.5	None	None	None	None
m54284U_191107_221739/174195773/ccs	PacBio_Cortex_Rep1	mm10_ERCC_SIRV	chr16	23107759	23113932	+	11	1880	45010	483523	ENSMUSG00000022884.15	ENCODEMT000483523	Eif4a2	ENCODEMT000483523	Known	NNC	None	0.30000001192092896	None	None	None	None
m54284U_191107_221739/179372820/ccs	PacBio_Cortex_Rep1	mm10_ERCC_SIRV	chr18	76930053	76941607	+	3	1361	49622	129629	ENSMUSG00000090000.2	ENSMUST00000026487.5	Ier3ip1	Ier3ip1-201	Known	Known	None	0.30000001192092896	None	None	None	None
m54284U_191212_053548/154010728/ccs	PacBio_Hippocampus_Rep1	mm10_ERCC_SIRV	chr14	73385279	73362237	-	6	1775	42113	108791	ENSMUSG00000022108.8	ENSMUST00000022704.8	Itm2b	Itm2b-201	Known	Known	None	0.30000001192092896	None	None	None	None
m54284U_191107_221739/174196709/ccs	PacBio_Cortex_Rep1	mm10_ERCC_SIRV	chr16	23107758	23113943	+	11	1893	45010	116603	ENSMUSG00000022884.15	ENSMUST00000115341.10	Eif4a2	Eif4a2-203	Known	Known	None	0.15000000596046448	None	None	None	None
m54284U_191212_053548/54463152/ccs	PacBio_Hippocampus_Rep1	mm10_ERCC_SIRV	chr2	92599718	92615150	+	3	2569	5435	14258	ENSMUSG00000027221.5	ENSMUST00000065797.6	Chst1	Chst1-201	Known	Known	None	0.8999999761581421	None	None	None	None
m54284U_191107_221739/36439131/ccs	PacBio_Cortex_Rep1	mm10_ERCC_SIRV	chr11	87578451	87590535	+	12	1624	34026	89556	ENSMUSG00000020486.18	ENSMUST00000107962.7	Sept4	Sept4-205	Known	Known	None	0.10000000149011612	None	None	None	None
m54284U_191109_043049/71107570/ccs	PacBio_Cortex_Rep2	mm10_ERCC_SIRV	chr4	117787131	117781827	-	2	2023	84616	484753	ENCODEMG000084616	ENCODEMT000484753	ENCODEMG000084616	ENCODEMT000484753	Intergenic	ISM	Prefix	0.10000000149011612	None	None	None	None
m54284U_191107_221739/174196752/ccs	PacBio_Cortex_Rep1	mm10_ERCC_SIRV	chr16	23107758	23113946	+	11	1893	45010	116587	ENSMUSG00000022884.15	ENSMUST00000023599.12	Eif4a2	Eif4a2-201	Known	Known	None	0.20000000298023224	None	None	None	None
m54284U_191109_043049/9568481/ccs	PacBio_Cortex_Rep2	mm10_ERCC_SIRV	chr18	76930053	76941611	+	3	1365	49622	129629	ENSMUSG00000090000.2	ENSMUST00000026487.5	Ier3ip1	Ier3ip1-201	Known	Known	None	0.20000000298023224	None	None	None	None
m54284U_191213_120042/4130513/ccs	PacBio_Hippocampus_Rep2	mm10_ERCC_SIRV	chr9	103111812	103185269	+	8	4995	28857	75418	ENSMUSG00000032549.7	ENSMUST00000035155.7	Rab6b	Rab6b-201	Known	Known	None	0.30000001192092896	None	None	None	None
m54284U_191107_221739/722076/ccs	PacBio_Cortex_Rep1	mm10_ERCC_SIRV	chr5	129020206	129024321	+	7	2238	15588	40895	ENSMUSG00000029430.13	ENSMUST00000031383.13	Ran	Ran-201	Known	Known	None	0.20000000298023224	None	None	None	None
m54284U_191212_053548/155518648/ccs	PacBio_Hippocampus_Rep1	mm10_ERCC_SIRV	chr14	73385223	73362237	-	6	1708	42113	108791	ENSMUSG00000022108.8	ENSMUST00000022704.8	Itm2b	Itm2b-201	Known	Known	None	0.30000001192092896	None	None	None	None
m54284U_191212_053548/60294077/ccs	PacBio_Hippocampus_Rep1	mm10_ERCC_SIRV	chr7	118705736	118688558	-	6	1521	23314	60551	ENSMUSG00000033917.15	ENSMUST00000038791.14	Gde1	Gde1-201	Known	Known	None	0.4000000059604645	None	None	None	None
m54284U_191107_221739/174261680/ccs	PacBio_Cortex_Rep1	mm10_ERCC_SIRV	chr16	23107758	23113944	+	11	1891	45010	116587	ENSMUSG00000022884.15	ENSMUST00000023599.12	Eif4a2	Eif4a2-201	Known	Known	None	0.20000000298023224	None	None	None	None
m54284U_191212_053548/55314450/ccs	PacBio_Hippocampus_Rep1	mm10_ERCC_SIRV	chr2	92599718	92615246	+	3	2665	5435	14258	ENSMUSG00000027221.5	ENSMUST00000065797.6	Chst1	Chst1-201	Known	Known	None	0.15000000596046448	None	None	None	None
m54284U_191107_221739/174262177/ccs	PacBio_Cortex_Rep1	mm10_ERCC_SIRV	chr16	23107758	23113947	+	11	1897	45010	116603	ENSMUSG00000022884.15	ENSMUST00000115341.10	Eif4a2	Eif4a2-203	Known	Known	None	0.15000000596046448	None	None	None	None
m54284U_191109_043049/22611549/ccs	PacBio_Cortex_Rep2	mm10_ERCC_SIRV	chr18	76930053	76941611	+	3	1365	49622	129629	ENSMUSG00000090000.2	ENSMUST00000026487.5	Ier3ip1	Ier3ip1-201	Known	Known	None	0.20000000298023224	None	None	None	None
m54284U_191212_053548/157483996/ccs	PacBio_Hippocampus_Rep1	mm10_ERCC_SIRV	chr14	73385250	73362237	-	6	1746	42113	108791	ENSMUSG00000022108.8	ENSMUST00000022704.8	Itm2b	Itm2b-201	Known	Known	None	0.30000001192092896	None	None	None	None
m54284U_191107_221739/174262730/ccs	PacBio_Cortex_Rep1	mm10_ERCC_SIRV	chr16	23107758	23113945	+	11	1892	45010	116587	ENSMUSG00000022884.15	ENSMUST00000023599.12	Eif4a2	Eif4a2-201	Known	Known	None	0.20000000298023224	None	None	None	None
m54284U_191213_120042/108003720/ccs	PacBio_Hippocampus_Rep2	mm10_ERCC_SIRV	chr9	103111812	103183198	+	8	2924	28857	75418	ENSMUSG00000032549.7	ENSMUST00000035155.7	Rab6b	Rab6b-201	Known	Known	None	0.5	None	None	None	None
m54284U_191212_053548/126879917/ccs	PacBio_Hippocampus_Rep1	mm10_ERCC_SIRV	chr1	172206710	172197458	-	4	1677	2955	7311	ENSMUSG00000013698.12	ENSMUST00000013842.11	Pea15a	Pea15a-201	Known	Known	None	0.05000000074505806	None	None	None	None
m54284U_191107_221739/174326475/ccs	PacBio_Cortex_Rep1	mm10_ERCC_SIRV	chr16	23107758	23113943	+	11	1890	45010	116587	ENSMUSG00000022884.15	ENSMUST00000023599.12	Eif4a2	Eif4a2-201	Known	Known	None	0.15000000596046448	None	None	None	None
m54284U_191109_043049/117900225/ccs	PacBio_Cortex_Rep2	mm10_ERCC_SIRV	chr18	76930053	76940669	+	3	423	49622	129629	ENSMUSG00000090000.2	ENSMUST00000026487.5	Ier3ip1	Ier3ip1-201	Known	Known	None	0.8999999761581421	None	None	None	None
m54284U_191107_221739/38405028/ccs	PacBio_Cortex_Rep1	mm10_ERCC_SIRV	chr11	87578463	87590536	+	11	1334	34026	483159	ENSMUSG00000020486.18	ENCODEMT000483159	Sept4	ENCODEMT000483159	Known	NIC	None	0.10000000149011612	None	None	None	None
m54284U_191212_053548/157943113/ccs	PacBio_Hippocampus_Rep1	mm10_ERCC_SIRV	chr14	73385271	73362237	-	6	1767	42113	108791	ENSMUSG00000022108.8	ENSMUST00000022704.8	Itm2b	Itm2b-201	Known	Known	None	0.30000001192092896	None	None	None	None
m54284U_191212_053548/60295567/ccs	PacBio_Hippocampus_Rep1	mm10_ERCC_SIRV	chr7	118705643	118688558	-	6	1434	23314	60551	ENSMUSG00000033917.15	ENSMUST00000038791.14	Gde1	Gde1-201	Known	Known	None	0.4000000059604645	None	None	None	None
m54284U_191213_120042/105841589/ccs	PacBio_Hippocampus_Rep2	mm10_ERCC_SIRV	chr4	117787133	117781831	-	2	2014	84616	484753	ENCODEMG000084616	ENCODEMT000484753	ENCODEMG000084616	ENCODEMT000484753	Intergenic	ISM	Prefix	0.15000000596046448	None	None	None	None
m54284U_191107_221739/174326900/ccs	PacBio_Cortex_Rep1	mm10_ERCC_SIRV	chr16	23107758	23113944	+	11	1891	45010	116587	ENSMUSG00000022884.15	ENSMUST00000023599.12	Eif4a2	Eif4a2-201	Known	Known	None	0.20000000298023224	None	None	None	None
m54284U_191212_053548/63243540/ccs	PacBio_Hippocampus_Rep1	mm10_ERCC_SIRV	chr2	92599718	92615250	+	3	2669	5435	14258	ENSMUSG00000027221.5	ENSMUST00000065797.6	Chst1	Chst1-201	Known	Known	None	0.15000000596046448	None	None	None	None
m54284U_191213_120042/168625668/ccs	PacBio_Hippocampus_Rep2	mm10_ERCC_SIRV	chr9	103111812	103183201	+	8	2927	28857	75418	ENSMUSG00000032549.7	ENSMUST00000035155.7	Rab6b	Rab6b-201	Known	Known	None	0.5	None	None	None	None
m54284U_191107_221739/174327914/ccs	PacBio_Cortex_Rep1	mm10_ERCC_SIRV	chr16	23107758	23113947	+	11	1897	45010	116603	ENSMUSG00000022884.15	ENSMUST00000115341.10	Eif4a2	Eif4a2-203	Known	Known	None	0.15000000596046448	None	None	None	None
m54284U_191107_221739/5112085/ccs	PacBio_Cortex_Rep1	mm10_ERCC_SIRV	chr5	129020206	129023160	+	7	1077	15588	40895	ENSMUSG00000029430.13	ENSMUST00000031383.13	Ran	Ran-201	Known	Known	None	0.4000000059604645	None	None	None	None
m54284U_191109_043049/144835691/ccs	PacBio_Cortex_Rep2	mm10_ERCC_SIRV	chr18	76930053	76941607	+	3	1361	49622	129629	ENSMUSG00000090000.2	ENSMUST00000026487.5	Ier3ip1	Ier3ip1-201	Known	Known	None	0.30000001192092896	None	None	None	None
m54284U_191212_053548/158335804/ccs	PacBio_Hippocampus_Rep1	mm10_ERCC_SIRV	chr14	73385272	73362237	-	6	1768	42113	108791	ENSMUSG00000022108.8	ENSMUST00000022704.8	Itm2b	Itm2b-201	Known	Known	None	0.30000001192092896	None	None	None	None
m54284U_191107_221739/174328336/ccs	PacBio_Cortex_Rep1	mm10_ERCC_SIRV	chr16	23107758	23113945	+	11	1892	45010	116587	ENSMUSG00000022884.15	ENSMUST00000023599.12	Eif4a2	Eif4a2-201	Known	Known	None	0.20000000298023224	None	None	None	None
m54284U_191107_221739/174328530/ccs	PacBio_Cortex_Rep1	mm10_ERCC_SIRV	chr16	23107758	23113946	+	11	1893	45010	116587	ENSMUSG00000022884.15	ENSMUST00000023599.12	Eif4a2	Eif4a2-201	Known	Known	None	0.20000000298023224	None	None	None	None
m54284U_191212_053548/80480915/ccs	PacBio_Hippocampus_Rep1	mm10_ERCC_SIRV	chr2	92599718	92615246	+	3	2665	5435	14258	ENSMUSG00000027221.5	ENSMUST00000065797.6	Chst1	Chst1-201	Known	Known	None	0.15000000596046448	None	None	None	None
m54284U_191107_221739/109052083/ccs	PacBio_Cortex_Rep1	mm10_ERCC_SIRV	chr9	103111813	103181502	+	8	1227	28857	75418	ENSMUSG00000032549.7	ENSMUST00000035155.7	Rab6b	Rab6b-201	Known	Known	None	0.699999988079071	None	None	None	None
m54284U_191109_043049/159517441/ccs	PacBio_Cortex_Rep2	mm10_ERCC_SIRV	chr18	76930053	76941607	+	3	1361	49622	129629	ENSMUSG00000090000.2	ENSMUST00000026487.5	Ier3ip1	Ier3ip1-201	Known	Known	None	0.30000001192092896	None	None	None	None
m54284U_191212_053548/158336691/ccs	PacBio_Hippocampus_Rep1	mm10_ERCC_SIRV	chr14	73385279	73362237	-	6	1775	42113	108791	ENSMUSG00000022108.8	ENSMUST00000022704.8	Itm2b	Itm2b-201	Known	Known	None	0.30000001192092896	None	None	None	None
m54284U_191212_053548/60818556/ccs	PacBio_Hippocampus_Rep1	mm10_ERCC_SIRV	chr7	118705727	118688558	-	6	1463	23314	60551	ENSMUSG00000033917.15	ENSMUST00000038791.14	Gde1	Gde1-201	Known	Known	None	0.4000000059604645	None	None	None	None
m54284U_191107_221739/174391645/ccs	PacBio_Cortex_Rep1	mm10_ERCC_SIRV	chr16	23107758	23113945	+	11	1870	45010	116587	ENSMUSG00000022884.15	ENSMUST00000023599.12	Eif4a2	Eif4a2-201	Known	Known	None	0.20000000298023224	None	None	None	None
m54284U_191107_221739/39585946/ccs	PacBio_Cortex_Rep1	mm10_ERCC_SIRV	chr11	87578451	87590537	+	12	1606	34026	89556	ENSMUSG00000020486.18	ENSMUST00000107962.7	Sept4	Sept4-205	Known	Known	None	0.10000000149011612	None	None	None	None
m54284U_191107_221739/174392446/ccs	PacBio_Cortex_Rep1	mm10_ERCC_SIRV	chr16	23107758	23113946	+	11	1893	45010	116587	ENSMUSG00000022884.15	ENSMUST00000023599.12	Eif4a2	Eif4a2-201	Known	Known	None	0.20000000298023224	None	None	None	None
m54284U_191109_043049/66323134/ccs	PacBio_Cortex_Rep2	mm10_ERCC_SIRV	chr4	117787122	117781832	-	2	2009	84616	484753	ENCODEMG000084616	ENCODEMT000484753	ENCODEMG000084616	ENCODEMT000484753	Intergenic	ISM	Prefix	0.15000000596046448	None	None	None	None
m54284U_191109_043049/178062984/ccs	PacBio_Cortex_Rep2	mm10_ERCC_SIRV	chr18	76930053	76941609	+	3	1363	49622	129629	ENSMUSG00000090000.2	ENSMUST00000026487.5	Ier3ip1	Ier3ip1-201	Known	Known	None	0.25	None	None	None	None
m54284U_191212_053548/158400626/ccs	PacBio_Hippocampus_Rep1	mm10_ERCC_SIRV	chr14	73385271	73362237	-	6	1767	42113	108791	ENSMUSG00000022108.8	ENSMUST00000022704.8	Itm2b	Itm2b-201	Known	Known	None	0.30000001192092896	None	None	None	None
m54284U_191107_221739/174392880/ccs	PacBio_Cortex_Rep1	mm10_ERCC_SIRV	chr16	23107758	23113946	+	11	1893	45010	116587	ENSMUSG00000022884.15	ENSMUST00000023599.12	Eif4a2	Eif4a2-201	Known	Known	None	0.20000000298023224	None	None	None	None
m54284U_191213_120042/177341913/ccs	PacBio_Hippocampus_Rep2	mm10_ERCC_SIRV	chr9	103111815	103185270	+	8	4993	28857	75418	ENSMUSG00000032549.7	ENSMUST00000035155.7	Rab6b	Rab6b-201	Known	Known	None	0.25	None	None	None	None
m54284U_191212_053548/127206730/ccs	PacBio_Hippocampus_Rep1	mm10_ERCC_SIRV	chr1	172206710	172197458	-	4	1677	2955	7311	ENSMUSG00000013698.12	ENSMUST00000013842.11	Pea15a	Pea15a-201	Known	Known	None	0.05000000074505806	None	None	None	None
m54284U_191212_053548/86772552/ccs	PacBio_Hippocampus_Rep1	mm10_ERCC_SIRV	chr2	92599718	92615248	+	3	2649	5435	14258	ENSMUSG00000027221.5	ENSMUST00000065797.6	Chst1	Chst1-201	Known	Known	None	0.10000000149011612	None	None	None	None
m54284U_191107_221739/174393748/ccs	PacBio_Cortex_Rep1	mm10_ERCC_SIRV	chr16	23107758	23113946	+	11	1893	45010	116587	ENSMUSG00000022884.15	ENSMUST00000023599.12	Eif4a2	Eif4a2-201	Known	Known	None	0.20000000298023224	None	None	None	None
m54284U_191107_221739/5441656/ccs	PacBio_Cortex_Rep1	mm10_ERCC_SIRV	chr5	129020206	129023163	+	7	1080	15588	40895	ENSMUSG00000029430.13	ENSMUST00000031383.13	Ran	Ran-201	Known	Known	None	0.4000000059604645	None	None	None	None
m54284U_191212_053548/23005250/ccs	PacBio_Hippocampus_Rep1	mm10_ERCC_SIRV	chr18	76930053	76941610	+	3	1364	49622	129629	ENSMUSG00000090000.2	ENSMUST00000026487.5	Ier3ip1	Ier3ip1-201	Known	Known	None	0.20000000298023224	None	None	None	None
m54284U_191212_053548/61015326/ccs	PacBio_Hippocampus_Rep1	mm10_ERCC_SIRV	chr7	118705780	118688558	-	6	1571	23314	60551	ENSMUSG00000033917.15	ENSMUST00000038791.14	Gde1	Gde1-201	Known	Known	None	0.4000000059604645	None	None	None	None
m54284U_191212_053548/158860031/ccs	PacBio_Hippocampus_Rep1	mm10_ERCC_SIRV	chr14	73385288	73362237	-	6	1784	42113	108791	ENSMUSG00000022108.8	ENSMUST00000022704.8	Itm2b	Itm2b-201	Known	Known	None	0.30000001192092896	None	None	None	None
m54284U_191107_221739/174457284/ccs	PacBio_Cortex_Rep1	mm10_ERCC_SIRV	chr16	23107758	23113946	+	11	1893	45010	116587	ENSMUSG00000022884.15	ENSMUST00000023599.12	Eif4a2	Eif4a2-201	Known	Known	None	0.20000000298023224	None	None	None	None
m54284U_191107_221739/39848481/ccs	PacBio_Cortex_Rep1	mm10_ERCC_SIRV	chr11	87578451	87590542	+	12	1631	34026	89556	ENSMUSG00000020486.18	ENSMUST00000107962.7	Sept4	Sept4-205	Known	Known	None	0.15000000596046448	None	None	None	None
m54284U_191107_221739/114688604/ccs	PacBio_Cortex_Rep1	mm10_ERCC_SIRV	chr9	103111817	103185271	+	8	4992	28857	75418	ENSMUSG00000032549.7	ENSMUST00000035155.7	Rab6b	Rab6b-201	Known	Known	None	0.25	None	None	None	None
m54284U_191107_221739/174457389/ccs	PacBio_Cortex_Rep1	mm10_ERCC_SIRV	chr16	23107758	23113946	+	11	1893	45010	116587	ENSMUSG00000022884.15	ENSMUST00000023599.12	Eif4a2	Eif4a2-201	Known	Known	None	0.20000000298023224	None	None	None	None
m54284U_191212_053548/90376829/ccs	PacBio_Hippocampus_Rep1	mm10_ERCC_SIRV	chr2	92599718	92615150	+	3	2569	5435	14258	ENSMUSG00000027221.5	ENSMUST00000065797.6	Chst1	Chst1-201	Known	Known	None	0.8999999761581421	None	None	None	None
m54284U_191212_053548/162597050/ccs	PacBio_Hippocampus_Rep1	mm10_ERCC_SIRV	chr14	73385289	73362237	-	6	1785	42113	108791	ENSMUSG00000022108.8	ENSMUST00000022704.8	Itm2b	Itm2b-201	Known	Known	None	0.30000001192092896	None	None	None	None
m54284U_191212_053548/24576949/ccs	PacBio_Hippocampus_Rep1	mm10_ERCC_SIRV	chr18	76930053	76941607	+	3	1361	49622	129629	ENSMUSG00000090000.2	ENSMUST00000026487.5	Ier3ip1	Ier3ip1-201	Known	Known	None	0.30000001192092896	None	None	None	None
m54284U_191107_221739/174457747/ccs	PacBio_Cortex_Rep1	mm10_ERCC_SIRV	chr16	23107758	23113944	+	11	1894	45010	116603	ENSMUSG00000022884.15	ENSMUST00000115341.10	Eif4a2	Eif4a2-203	Known	Known	None	0.20000000298023224	None	None	None	None
m54284U_191109_043049/118098584/ccs	PacBio_Cortex_Rep2	mm10_ERCC_SIRV	chr4	117787156	117781832	-	2	2043	84616	484753	ENCODEMG000084616	ENCODEMT000484753	ENCODEMG000084616	ENCODEMT000484753	Intergenic	ISM	Prefix	0.15000000596046448	None	None	None	None
m54284U_191107_221739/174458143/ccs	PacBio_Cortex_Rep1	mm10_ERCC_SIRV	chr16	23107758	23113946	+	11	1893	45010	116587	ENSMUSG00000022884.15	ENSMUST00000023599.12	Eif4a2	Eif4a2-201	Known	Known	None	0.20000000298023224	None	None	None	None
m54284U_191109_043049/178913380/ccs	PacBio_Cortex_Rep2	mm10_ERCC_SIRV	chr9	103111818	103185265	+	8	4986	28857	75418	ENSMUSG00000032549.7	ENSMUST00000035155.7	Rab6b	Rab6b-201	Known	Known	None	0.25	None	None	None	None
m54284U_191212_053548/163055887/ccs	PacBio_Hippocampus_Rep1	mm10_ERCC_SIRV	chr14	73385272	73362237	-	6	1768	42113	108791	ENSMUSG00000022108.8	ENSMUST00000022704.8	Itm2b	Itm2b-201	Known	Known	None	0.30000001192092896	None	None	None	None
m54284U_191212_053548/61016765/ccs	PacBio_Hippocampus_Rep1	mm10_ERCC_SIRV	chr7	118705774	118688558	-	6	1565	23314	60551	ENSMUSG00000033917.15	ENSMUST00000038791.14	Gde1	Gde1-201	Known	Known	None	0.4000000059604645	None	None	None	None
m54284U_191107_221739/174458189/ccs	PacBio_Cortex_Rep1	mm10_ERCC_SIRV	chr16	23107758	23113946	+	11	1893	45010	116587	ENSMUSG00000022884.15	ENSMUST00000023599.12	Eif4a2	Eif4a2-201	Known	Known	None	0.20000000298023224	None	None	None	None
m54284U_191212_053548/26282118/ccs	PacBio_Hippocampus_Rep1	mm10_ERCC_SIRV	chr18	76930053	76941785	+	3	1539	49622	129629	ENSMUSG00000090000.2	ENSMUST00000026487.5	Ier3ip1	Ier3ip1-201	Known	Known	None	0.25	None	None	None	None
m54284U_191212_053548/98370940/ccs	PacBio_Hippocampus_Rep1	mm10_ERCC_SIRV	chr2	92599718	92615150	+	3	2575	5435	14258	ENSMUSG00000027221.5	ENSMUST00000065797.6	Chst1	Chst1-201	Known	Known	None	0.8999999761581421	None	None	None	None
m54284U_191107_221739/174522399/ccs	PacBio_Cortex_Rep1	mm10_ERCC_SIRV	chr16	23107758	23113946	+	11	1896	45010	116603	ENSMUSG00000022884.15	ENSMUST00000115341.10	Eif4a2	Eif4a2-203	Known	Known	None	0.20000000298023224	None	None	None	None
m54284U_191212_053548/129892899/ccs	PacBio_Hippocampus_Rep1	mm10_ERCC_SIRV	chr1	172206741	172197458	-	4	1708	2955	7311	ENSMUSG00000013698.12	ENSMUST00000013842.11	Pea15a	Pea15a-201	Known	Known	None	0.05000000074505806	None	None	None	None
m54284U_191107_221739/7932301/ccs	PacBio_Cortex_Rep1	mm10_ERCC_SIRV	chr5	129020206	129024321	+	7	2238	15588	40895	ENSMUSG00000029430.13	ENSMUST00000031383.13	Ran	Ran-201	Known	Known	None	0.20000000298023224	None	None	None	None
m54284U_191107_221739/52626120/ccs	PacBio_Cortex_Rep1	mm10_ERCC_SIRV	chr11	87578451	87590537	+	12	1626	34026	89556	ENSMUSG00000020486.18	ENSMUST00000107962.7	Sept4	Sept4-205	Known	Known	None	0.10000000149011612	None	None	None	None
m54284U_191212_053548/166069662/ccs	PacBio_Hippocampus_Rep1	mm10_ERCC_SIRV	chr14	73385260	73362237	-	6	1756	42113	108791	ENSMUSG00000022108.8	ENSMUST00000022704.8	Itm2b	Itm2b-201	Known	Known	None	0.30000001192092896	None	None	None	None
m54284U_191107_221739/174523627/ccs	PacBio_Cortex_Rep1	mm10_ERCC_SIRV	chr16	23107758	23113946	+	11	1893	45010	116587	ENSMUSG00000022884.15	ENSMUST00000023599.12	Eif4a2	Eif4a2-201	Known	Known	None	0.20000000298023224	None	None	None	None
m54284U_191107_221739/16713481/ccs	PacBio_Cortex_Rep1	mm10_ERCC_SIRV	chr9	103111819	103183197	+	8	2916	28857	75418	ENSMUSG00000032549.7	ENSMUST00000035155.7	Rab6b	Rab6b-201	Known	Known	None	0.5	None	None	None	None
m54284U_191212_053548/94440176/ccs	PacBio_Hippocampus_Rep1	mm10_ERCC_SIRV	chr18	76930053	76941613	+	3	1367	49622	129629	ENSMUSG00000090000.2	ENSMUST00000026487.5	Ier3ip1	Ier3ip1-201	Known	Known	None	0.15000000596046448	None	None	None	None
m54284U_191107_221739/174588289/ccs	PacBio_Cortex_Rep1	mm10_ERCC_SIRV	chr16	23107758	23113946	+	11	1893	45010	116587	ENSMUSG00000022884.15	ENSMUST00000023599.12	Eif4a2	Eif4a2-201	Known	Known	None	0.20000000298023224	None	None	None	None
m54284U_191107_221739/82969522/ccs	PacBio_Cortex_Rep1	mm10_ERCC_SIRV	chr4	117787108	117781834	-	2	1993	84616	484753	ENCODEMG000084616	ENCODEMT000484753	ENCODEMG000084616	ENCODEMT000484753	Intergenic	ISM	Prefix	0.15000000596046448	None	None	None	None
m54284U_191212_053548/119409115/ccs	PacBio_Hippocampus_Rep1	mm10_ERCC_SIRV	chr2	92599718	92615150	+	3	2569	5435	14258	ENSMUSG00000027221.5	ENSMUST00000065797.6	Chst1	Chst1-201	Known	Known	None	0.8999999761581421	None	None	None	None
m54284U_191212_053548/61606607/ccs	PacBio_Hippocampus_Rep1	mm10_ERCC_SIRV	chr7	118705780	118688558	-	6	1571	23314	60551	ENSMUSG00000033917.15	ENSMUST00000038791.14	Gde1	Gde1-201	Known	Known	None	0.4000000059604645	None	None	None	None
m54284U_191212_053548/166070160/ccs	PacBio_Hippocampus_Rep1	mm10_ERCC_SIRV	chr14	73385280	73362237	-	6	1776	42113	108791	ENSMUSG00000022108.8	ENSMUST00000022704.8	Itm2b	Itm2b-201	Known	Known	None	0.30000001192092896	None	None	None	None
m54284U_191107_221739/174588829/ccs	PacBio_Cortex_Rep1	mm10_ERCC_SIRV	chr16	23107758	23113946	+	11	1896	45010	116603	ENSMUSG00000022884.15	ENSMUST00000115341.10	Eif4a2	Eif4a2-203	Known	Known	None	0.20000000298023224	None	None	None	None
m54284U_191212_053548/95945952/ccs	PacBio_Hippocampus_Rep1	mm10_ERCC_SIRV	chr18	76930053	76941613	+	3	1367	49622	129629	ENSMUSG00000090000.2	ENSMUST00000026487.5	Ier3ip1	Ier3ip1-201	Known	Known	None	0.15000000596046448	None	None	None	None
m54284U_191107_221739/19529832/ccs	PacBio_Cortex_Rep1	mm10_ERCC_SIRV	chr9	103111819	103185271	+	8	4990	28857	75418	ENSMUSG00000032549.7	ENSMUST00000035155.7	Rab6b	Rab6b-201	Known	Known	None	0.25	None	None	None	None
m54284U_191107_221739/174588932/ccs	PacBio_Cortex_Rep1	mm10_ERCC_SIRV	chr16	23107758	23113945	+	11	1892	45010	116587	ENSMUSG00000022884.15	ENSMUST00000023599.12	Eif4a2	Eif4a2-201	Known	Known	None	0.20000000298023224	None	None	None	None
m54284U_191212_053548/168428906/ccs	PacBio_Hippocampus_Rep1	mm10_ERCC_SIRV	chr14	73385276	73362237	-	6	1751	42113	108791	ENSMUSG00000022108.8	ENSMUST00000022704.8	Itm2b	Itm2b-201	Known	Known	None	0.30000001192092896	None	None	None	None
m54284U_191107_221739/174589228/ccs	PacBio_Cortex_Rep1	mm10_ERCC_SIRV	chr16	23107758	23113946	+	11	1896	45010	116603	ENSMUSG00000022884.15	ENSMUST00000115341.10	Eif4a2	Eif4a2-203	Known	Known	None	0.20000000298023224	None	None	None	None
m54284U_191212_053548/122552380/ccs	PacBio_Hippocampus_Rep1	mm10_ERCC_SIRV	chr2	92599718	92615246	+	3	2665	5435	14258	ENSMUSG00000027221.5	ENSMUST00000065797.6	Chst1	Chst1-201	Known	Known	None	0.15000000596046448	None	None	None	None
m54284U_191107_221739/65865885/ccs	PacBio_Cortex_Rep1	mm10_ERCC_SIRV	chr11	87578451	87590538	+	12	1627	34026	89556	ENSMUSG00000020486.18	ENSMUST00000107962.7	Sept4	Sept4-205	Known	Known	None	0.10000000149011612	None	None	None	None
m54284U_191212_053548/142936373/ccs	PacBio_Hippocampus_Rep1	mm10_ERCC_SIRV	chr18	76930053	76941611	+	3	1365	49622	129629	ENSMUSG00000090000.2	ENSMUST00000026487.5	Ier3ip1	Ier3ip1-201	Known	Known	None	0.20000000298023224	None	None	None	None
m54284U_191107_221739/174590521/ccs	PacBio_Cortex_Rep1	mm10_ERCC_SIRV	chr16	23107758	23113946	+	11	1893	45010	116587	ENSMUSG00000022884.15	ENSMUST00000023599.12	Eif4a2	Eif4a2-201	Known	Known	None	0.20000000298023224	None	None	None	None
m54284U_191107_221739/62391322/ccs	PacBio_Cortex_Rep1	mm10_ERCC_SIRV	chr9	103111819	103185268	+	8	4987	28857	75418	ENSMUSG00000032549.7	ENSMUST00000035155.7	Rab6b	Rab6b-201	Known	Known	None	0.30000001192092896	None	None	None	None
m54284U_191212_053548/61670216/ccs	PacBio_Hippocampus_Rep1	mm10_ERCC_SIRV	chr7	118705777	118688558	-	6	1568	23314	60551	ENSMUSG00000033917.15	ENSMUST00000038791.14	Gde1	Gde1-201	Known	Known	None	0.4000000059604645	None	None	None	None
m54284U_191107_221739/13828707/ccs	PacBio_Cortex_Rep1	mm10_ERCC_SIRV	chr5	129020206	129024319	+	7	2236	15588	40895	ENSMUSG00000029430.13	ENSMUST00000031383.13	Ran	Ran-201	Known	Known	None	0.15000000596046448	None	None	None	None
m54284U_191212_053548/172425276/ccs	PacBio_Hippocampus_Rep1	mm10_ERCC_SIRV	chr14	73385281	73362237	-	6	1777	42113	108791	ENSMUSG00000022108.8	ENSMUST00000022704.8	Itm2b	Itm2b-201	Known	Known	None	0.30000001192092896	None	None	None	None
m54284U_191107_221739/174654196/ccs	PacBio_Cortex_Rep1	mm10_ERCC_SIRV	chr16	23107758	23113946	+	11	1893	45010	116587	ENSMUSG00000022884.15	ENSMUST00000023599.12	Eif4a2	Eif4a2-201	Known	Known	None	0.20000000298023224	None	None	None	None
m54284U_191212_053548/130287692/ccs	PacBio_Hippocampus_Rep1	mm10_ERCC_SIRV	chr1	172206781	172197458	-	4	1748	2955	7311	ENSMUSG00000013698.12	ENSMUST00000013842.11	Pea15a	Pea15a-201	Known	Known	None	0.05000000074505806	None	None	None	None
m54284U_191212_053548/163709078/ccs	PacBio_Hippocampus_Rep1	mm10_ERCC_SIRV	chr4	117787118	117781840	-	2	1997	84616	484753	ENCODEMG000084616	ENCODEMT000484753	ENCODEMG000084616	ENCODEMT000484753	Intergenic	ISM	Prefix	0.15000000596046448	None	None	None	None
m54284U_191212_053548/175179484/ccs	PacBio_Hippocampus_Rep1	mm10_ERCC_SIRV	chr18	76930053	76941609	+	3	1363	49622	129629	ENSMUSG00000090000.2	ENSMUST00000026487.5	Ier3ip1	Ier3ip1-201	Known	Known	None	0.25	None	None	None	None
m54284U_191107_221739/174654600/ccs	PacBio_Cortex_Rep1	mm10_ERCC_SIRV	chr16	23107758	23113946	+	11	1893	45010	116587	ENSMUSG00000022884.15	ENSMUST00000023599.12	Eif4a2	Eif4a2-201	Known	Known	None	0.20000000298023224	None	None	None	None
m54284U_191212_053548/141952700/ccs	PacBio_Hippocampus_Rep1	mm10_ERCC_SIRV	chr2	92599718	92615150	+	3	2569	5435	14258	ENSMUSG00000027221.5	ENSMUST00000065797.6	Chst1	Chst1-201	Known	Known	None	0.8999999761581421	None	None	None	None
m54284U_191212_053548/172884030/ccs	PacBio_Hippocampus_Rep1	mm10_ERCC_SIRV	chr14	73385260	73362237	-	6	1756	42113	108791	ENSMUSG00000022108.8	ENSMUST00000022704.8	Itm2b	Itm2b-201	Known	Known	None	0.30000001192092896	None	None	None	None
m54284U_191107_221739/63048350/ccs	PacBio_Cortex_Rep1	mm10_ERCC_SIRV	chr9	103111819	103183138	+	8	2857	28857	75418	ENSMUSG00000032549.7	ENSMUST00000035155.7	Rab6b	Rab6b-201	Known	Known	None	0.25	None	None	None	None
m54284U_191107_221739/174719019/ccs	PacBio_Cortex_Rep1	mm10_ERCC_SIRV	chr16	23107758	23113946	+	10	1753	45010	116588	ENSMUSG00000022884.15	ENSMUST00000168891.7	Eif4a2	Eif4a2-223	Known	Known	None	0.20000000298023224	None	None	None	None
m54284U_191213_120042/30934864/ccs	PacBio_Hippocampus_Rep2	mm10_ERCC_SIRV	chr18	76930053	76941610	+	3	1364	49622	129629	ENSMUSG00000090000.2	ENSMUST00000026487.5	Ier3ip1	Ier3ip1-201	Known	Known	None	0.20000000298023224	None	None	None	None
m54284U_191107_221739/174719873/ccs	PacBio_Cortex_Rep1	mm10_ERCC_SIRV	chr16	23107758	23113945	+	11	1892	45010	116587	ENSMUSG00000022884.15	ENSMUST00000023599.12	Eif4a2	Eif4a2-201	Known	Known	None	0.20000000298023224	None	None	None	None
m54284U_191107_221739/67306961/ccs	PacBio_Cortex_Rep1	mm10_ERCC_SIRV	chr11	87578541	87590538	+	11	1765	34026	483144	ENSMUSG00000020486.18	ENCODEMT000483144	Sept4	ENCODEMT000483144	Known	NIC	None	0.10000000149011612	None	None	None	None
m54284U_191212_053548/61671385/ccs	PacBio_Hippocampus_Rep1	mm10_ERCC_SIRV	chr7	118705774	118688558	-	6	1565	23314	60551	ENSMUSG00000033917.15	ENSMUST00000038791.14	Gde1	Gde1-201	Known	Known	None	0.4000000059604645	None	None	None	None
m54284U_191212_053548/176096203/ccs	PacBio_Hippocampus_Rep1	mm10_ERCC_SIRV	chr14	73385306	73362237	-	6	1802	42113	108791	ENSMUSG00000022108.8	ENSMUST00000022704.8	Itm2b	Itm2b-201	Known	Known	None	0.30000001192092896	None	None	None	None
m54284U_191212_053548/150536547/ccs	PacBio_Hippocampus_Rep1	mm10_ERCC_SIRV	chr2	92599718	92615150	+	3	2569	5435	14258	ENSMUSG00000027221.5	ENSMUST00000065797.6	Chst1	Chst1-201	Known	Known	None	0.8999999761581421	None	None	None	None
m54284U_191107_221739/174851117/ccs	PacBio_Cortex_Rep1	mm10_ERCC_SIRV	chr16	23107758	23113946	+	11	1893	45010	116587	ENSMUSG00000022884.15	ENSMUST00000023599.12	Eif4a2	Eif4a2-201	Known	Known	None	0.20000000298023224	None	None	None	None
m54284U_191213_120042/34277960/ccs	PacBio_Hippocampus_Rep2	mm10_ERCC_SIRV	chr18	76930053	76941612	+	3	1366	49622	129629	ENSMUSG00000090000.2	ENSMUST00000026487.5	Ier3ip1	Ier3ip1-201	Known	Known	None	0.20000000298023224	None	None	None	None
m54284U_191107_221739/122749221/ccs	PacBio_Cortex_Rep1	mm10_ERCC_SIRV	chr9	103111819	103183195	+	8	2914	28857	75418	ENSMUSG00000032549.7	ENSMUST00000035155.7	Rab6b	Rab6b-201	Known	Known	None	0.5	None	None	None	None
m54284U_191107_221739/174851408/ccs	PacBio_Cortex_Rep1	mm10_ERCC_SIRV	chr16	23107758	23113944	+	11	1891	45010	116587	ENSMUSG00000022884.15	ENSMUST00000023599.12	Eif4a2	Eif4a2-201	Known	Known	None	0.20000000298023224	None	None	None	None
m54284U_191107_221739/47647443/ccs	PacBio_Cortex_Rep1	mm10_ERCC_SIRV	chr4	117787132	117781852	-	2	1999	84616	484753	ENCODEMG000084616	ENCODEMT000484753	ENCODEMG000084616	ENCODEMT000484753	Intergenic	ISM	Prefix	0.20000000298023224	None	None	None	None
m54284U_191212_053548/176490924/ccs	PacBio_Hippocampus_Rep1	mm10_ERCC_SIRV	chr14	73385271	73362237	-	6	1767	42113	108791	ENSMUSG00000022108.8	ENSMUST00000022704.8	Itm2b	Itm2b-201	Known	Known	None	0.30000001192092896	None	None	None	None
m54284U_191107_221739/16580697/ccs	PacBio_Cortex_Rep1	mm10_ERCC_SIRV	chr5	129020206	129023163	+	7	1080	15588	40895	ENSMUSG00000029430.13	ENSMUST00000031383.13	Ran	Ran-201	Known	Known	None	0.4000000059604645	None	None	None	None
m54284U_191107_221739/174852065/ccs	PacBio_Cortex_Rep1	mm10_ERCC_SIRV	chr16	23107758	23113947	+	11	1897	45010	116603	ENSMUSG00000022884.15	ENSMUST00000115341.10	Eif4a2	Eif4a2-203	Known	Known	None	0.15000000596046448	None	None	None	None
m54284U_191213_120042/38733228/ccs	PacBio_Hippocampus_Rep2	mm10_ERCC_SIRV	chr18	76930053	76941610	+	3	1364	49622	129629	ENSMUSG00000090000.2	ENSMUST00000026487.5	Ier3ip1	Ier3ip1-201	Known	Known	None	0.20000000298023224	None	None	None	None
m54284U_191107_221739/174852554/ccs	PacBio_Cortex_Rep1	mm10_ERCC_SIRV	chr16	23107758	23113948	+	11	1895	45010	116587	ENSMUSG00000022884.15	ENSMUST00000023599.12	Eif4a2	Eif4a2-201	Known	Known	None	0.20000000298023224	None	None	None	None
m54284U_191212_053548/151455104/ccs	PacBio_Hippocampus_Rep1	mm10_ERCC_SIRV	chr2	92599718	92615249	+	3	2668	5435	14258	ENSMUSG00000027221.5	ENSMUST00000065797.6	Chst1	Chst1-201	Known	Known	None	0.10000000149011612	None	None	None	None
m54284U_191109_043049/34474012/ccs	PacBio_Cortex_Rep2	mm10_ERCC_SIRV	chr9	103111819	103185268	+	8	4987	28857	75418	ENSMUSG00000032549.7	ENSMUST00000035155.7	Rab6b	Rab6b-201	Known	Known	None	0.30000001192092896	None	None	None	None
m54284U_191212_053548/61932705/ccs	PacBio_Hippocampus_Rep1	mm10_ERCC_SIRV	chr7	118705780	118688558	-	6	1571	23314	60551	ENSMUSG00000033917.15	ENSMUST00000038791.14	Gde1	Gde1-201	Known	Known	None	0.4000000059604645	None	None	None	None
m54284U_191212_053548/131399825/ccs	PacBio_Hippocampus_Rep1	mm10_ERCC_SIRV	chr1	172206726	172197458	-	4	1686	2955	7311	ENSMUSG00000013698.12	ENSMUST00000013842.11	Pea15a	Pea15a-201	Known	Known	None	0.05000000074505806	None	None	None	None
m54284U_191212_053548/177931837/ccs	PacBio_Hippocampus_Rep1	mm10_ERCC_SIRV	chr14	73385234	73362237	-	6	1730	42113	108791	ENSMUSG00000022108.8	ENSMUST00000022704.8	Itm2b	Itm2b-201	Known	Known	None	0.30000001192092896	None	None	None	None
m54284U_191107_221739/174852830/ccs	PacBio_Cortex_Rep1	mm10_ERCC_SIRV	chr16	23107758	23113946	+	11	1893	45010	116587	ENSMUSG00000022884.15	ENSMUST00000023599.12	Eif4a2	Eif4a2-201	Known	Known	None	0.20000000298023224	None	None	None	None
m54284U_191107_221739/92014069/ccs	PacBio_Cortex_Rep1	mm10_ERCC_SIRV	chr11	87578463	87590538	+	11	1330	34026	483159	ENSMUSG00000020486.18	ENCODEMT000483159	Sept4	ENCODEMT000483159	Known	NIC	None	0.10000000149011612	None	None	None	None
m54284U_191213_120042/42861550/ccs	PacBio_Hippocampus_Rep2	mm10_ERCC_SIRV	chr18	76930053	76941612	+	3	1366	49622	129629	ENSMUSG00000090000.2	ENSMUST00000026487.5	Ier3ip1	Ier3ip1-201	Known	Known	None	0.20000000298023224	None	None	None	None
m54284U_191107_221739/174916299/ccs	PacBio_Cortex_Rep1	mm10_ERCC_SIRV	chr16	23107794	23113946	+	11	1953	45010	483329	ENSMUSG00000022884.15	ENCODEMT000483329	Eif4a2	ENCODEMT000483329	Known	NIC	None	0.20000000298023224	None	None	None	None
m54284U_191212_053548/180355556/ccs	PacBio_Hippocampus_Rep1	mm10_ERCC_SIRV	chr14	73385294	73362237	-	6	1790	42113	108791	ENSMUSG00000022108.8	ENSMUST00000022704.8	Itm2b	Itm2b-201	Known	Known	None	0.30000001192092896	None	None	None	None
m54284U_191107_221739/174916344/ccs	PacBio_Cortex_Rep1	mm10_ERCC_SIRV	chr16	23107758	23113945	+	11	1892	45010	116587	ENSMUSG00000022884.15	ENSMUST00000023599.12	Eif4a2	Eif4a2-201	Known	Known	None	0.20000000298023224	None	None	None	None
m54284U_191109_043049/107151594/ccs	PacBio_Cortex_Rep2	mm10_ERCC_SIRV	chr9	103111819	103185267	+	8	4986	28857	75418	ENSMUSG00000032549.7	ENSMUST00000035155.7	Rab6b	Rab6b-201	Known	Known	None	0.25	None	None	None	None
m54284U_191212_053548/155059800/ccs	PacBio_Hippocampus_Rep1	mm10_ERCC_SIRV	chr2	92599718	92615248	+	3	2667	5435	14258	ENSMUSG00000027221.5	ENSMUST00000065797.6	Chst1	Chst1-201	Known	Known	None	0.10000000149011612	None	None	None	None
m54284U_191107_221739/1902315/ccs	PacBio_Cortex_Rep1	mm10_ERCC_SIRV	chr4	117787106	117781863	-	2	1962	84616	484753	ENCODEMG000084616	ENCODEMT000484753	ENCODEMG000084616	ENCODEMT000484753	Intergenic	ISM	Prefix	0.20000000298023224	None	None	None	None
m54284U_191213_120042/45286622/ccs	PacBio_Hippocampus_Rep2	mm10_ERCC_SIRV	chr18	76930053	76941612	+	3	1366	49622	129629	ENSMUSG00000090000.2	ENSMUST00000026487.5	Ier3ip1	Ier3ip1-201	Known	Known	None	0.20000000298023224	None	None	None	None
m54284U_191107_221739/174916591/ccs	PacBio_Cortex_Rep1	mm10_ERCC_SIRV	chr16	23107758	23113943	+	11	1890	45010	116587	ENSMUSG00000022884.15	ENSMUST00000023599.12	Eif4a2	Eif4a2-201	Known	Known	None	0.15000000596046448	None	None	None	None
m54284U_191212_053548/180421446/ccs	PacBio_Hippocampus_Rep1	mm10_ERCC_SIRV	chr14	73385260	73362237	-	6	1756	42113	108791	ENSMUSG00000022108.8	ENSMUST00000022704.8	Itm2b	Itm2b-201	Known	Known	None	0.30000001192092896	None	None	None	None
m54284U_191212_053548/61997175/ccs	PacBio_Hippocampus_Rep1	mm10_ERCC_SIRV	chr7	118705771	118688558	-	6	1562	23314	60551	ENSMUSG00000033917.15	ENSMUST00000038791.14	Gde1	Gde1-201	Known	Known	None	0.4000000059604645	None	None	None	None
m54284U_191107_221739/174917580/ccs	PacBio_Cortex_Rep1	mm10_ERCC_SIRV	chr16	23107758	23113946	+	11	1893	45010	116587	ENSMUSG00000022884.15	ENSMUST00000023599.12	Eif4a2	Eif4a2-201	Known	Known	None	0.20000000298023224	None	None	None	None
m54284U_191107_221739/18546918/ccs	PacBio_Cortex_Rep1	mm10_ERCC_SIRV	chr5	129020206	129024321	+	7	2238	15588	40895	ENSMUSG00000029430.13	ENSMUST00000031383.13	Ran	Ran-201	Known	Known	None	0.20000000298023224	None	None	None	None
m54284U_191213_120042/48366912/ccs	PacBio_Hippocampus_Rep2	mm10_ERCC_SIRV	chr18	76930053	76941609	+	3	1363	49622	129629	ENSMUSG00000090000.2	ENSMUST00000026487.5	Ier3ip1	Ier3ip1-201	Known	Known	None	0.25	None	None	None	None
m54284U_191109_043049/151062325/ccs	PacBio_Cortex_Rep2	mm10_ERCC_SIRV	chr9	103111819	103183144	+	8	2863	28857	75418	ENSMUSG00000032549.7	ENSMUST00000035155.7	Rab6b	Rab6b-201	Known	Known	None	0.10000000149011612	None	None	None	None
m54284U_191107_221739/174982702/ccs	PacBio_Cortex_Rep1	mm10_ERCC_SIRV	chr16	23107758	23113946	+	11	1893	45010	116587	ENSMUSG00000022884.15	ENSMUST00000023599.12	Eif4a2	Eif4a2-201	Known	Known	None	0.20000000298023224	None	None	None	None
m54284U_191213_120042/787047/ccs	PacBio_Hippocampus_Rep2	mm10_ERCC_SIRV	chr14	73385279	73362237	-	6	1775	42113	108791	ENSMUSG00000022108.8	ENSMUST00000022704.8	Itm2b	Itm2b-201	Known	Known	None	0.30000001192092896	None	None	None	None
m54284U_191212_053548/164364905/ccs	PacBio_Hippocampus_Rep1	mm10_ERCC_SIRV	chr2	92599718	92615150	+	3	2569	5435	14258	ENSMUSG00000027221.5	ENSMUST00000065797.6	Chst1	Chst1-201	Known	Known	None	0.8999999761581421	None	None	None	None
m54284U_191107_221739/98108536/ccs	PacBio_Cortex_Rep1	mm10_ERCC_SIRV	chr11	87578463	87590537	+	11	1329	34026	483159	ENSMUSG00000020486.18	ENCODEMT000483159	Sept4	ENCODEMT000483159	Known	NIC	None	0.10000000149011612	None	None	None	None
m54284U_191107_221739/174983635/ccs	PacBio_Cortex_Rep1	mm10_ERCC_SIRV	chr16	23107758	23113945	+	11	1892	45010	116587	ENSMUSG00000022884.15	ENSMUST00000023599.12	Eif4a2	Eif4a2-201	Known	Known	None	0.20000000298023224	None	None	None	None
m54284U_191212_053548/132448358/ccs	PacBio_Hippocampus_Rep1	mm10_ERCC_SIRV	chr1	172206731	172197458	-	4	1698	2955	7311	ENSMUSG00000013698.12	ENSMUST00000013842.11	Pea15a	Pea15a-201	Known	Known	None	0.05000000074505806	None	None	None	None
m54284U_191213_120042/853361/ccs	PacBio_Hippocampus_Rep2	mm10_ERCC_SIRV	chr14	73385276	73362237	-	6	1772	42113	108791	ENSMUSG00000022108.8	ENSMUST00000022704.8	Itm2b	Itm2b-201	Known	Known	None	0.30000001192092896	None	None	None	None
m54284U_191213_120042/50594200/ccs	PacBio_Hippocampus_Rep2	mm10_ERCC_SIRV	chr18	76930053	76941605	+	3	1359	49622	129629	ENSMUSG00000090000.2	ENSMUST00000026487.5	Ier3ip1	Ier3ip1-201	Known	Known	None	0.25	None	None	None	None
m54284U_191212_053548/62194476/ccs	PacBio_Hippocampus_Rep1	mm10_ERCC_SIRV	chr7	118705741	118688558	-	6	1532	23314	60551	ENSMUSG00000033917.15	ENSMUST00000038791.14	Gde1	Gde1-201	Known	Known	None	0.4000000059604645	None	None	None	None
m54284U_191107_221739/174983880/ccs	PacBio_Cortex_Rep1	mm10_ERCC_SIRV	chr16	23107758	23113943	+	11	1890	45010	116587	ENSMUSG00000022884.15	ENSMUST00000023599.12	Eif4a2	Eif4a2-201	Known	Known	None	0.15000000596046448	None	None	None	None
m54284U_191109_043049/167379391/ccs	PacBio_Cortex_Rep2	mm10_ERCC_SIRV	chr9	103111819	103183197	+	8	2916	28857	75418	ENSMUSG00000032549.7	ENSMUST00000035155.7	Rab6b	Rab6b-201	Known	Known	None	0.5	None	None	None	None
m54284U_191212_053548/114295382/ccs	PacBio_Hippocampus_Rep1	mm10_ERCC_SIRV	chr4	117787151	117782091	-	2	1779	84616	484753	ENCODEMG000084616	ENCODEMT000484753	ENCODEMG000084616	ENCODEMT000484753	Intergenic	ISM	Prefix	0.75	None	None	None	None
m54284U_191212_053548/168887514/ccs	PacBio_Hippocampus_Rep1	mm10_ERCC_SIRV	chr2	92599718	92615246	+	3	2665	5435	14258	ENSMUSG00000027221.5	ENSMUST00000065797.6	Chst1	Chst1-201	Known	Known	None	0.15000000596046448	None	None	None	None
m54284U_191107_221739/175048933/ccs	PacBio_Cortex_Rep1	mm10_ERCC_SIRV	chr16	23107758	23113946	+	11	1896	45010	116603	ENSMUSG00000022884.15	ENSMUST00000115341.10	Eif4a2	Eif4a2-203	Known	Known	None	0.20000000298023224	None	None	None	None
m54284U_191213_120042/1310813/ccs	PacBio_Hippocampus_Rep2	mm10_ERCC_SIRV	chr14	73385271	73362237	-	6	1767	42113	108791	ENSMUSG00000022108.8	ENSMUST00000022704.8	Itm2b	Itm2b-201	Known	Known	None	0.30000001192092896	None	None	None	None
m54284U_191213_120042/67111272/ccs	PacBio_Hippocampus_Rep2	mm10_ERCC_SIRV	chr18	76930053	76940671	+	3	425	49622	129629	ENSMUSG00000090000.2	ENSMUST00000026487.5	Ier3ip1	Ier3ip1-201	Known	Known	None	0.949999988079071	None	None	None	None
m54284U_191107_221739/175049126/ccs	PacBio_Cortex_Rep1	mm10_ERCC_SIRV	chr16	23107758	23113946	+	11	1893	45010	116587	ENSMUSG00000022884.15	ENSMUST00000023599.12	Eif4a2	Eif4a2-201	Known	Known	None	0.20000000298023224	None	None	None	None
m54284U_191213_120042/1509035/ccs	PacBio_Hippocampus_Rep2	mm10_ERCC_SIRV	chr14	73385288	73362237	-	6	1771	42113	108791	ENSMUSG00000022108.8	ENSMUST00000022704.8	Itm2b	Itm2b-201	Known	Known	None	0.30000001192092896	None	None	None	None
m54284U_191212_053548/141362844/ccs	PacBio_Hippocampus_Rep1	mm10_ERCC_SIRV	chr9	103111819	103185273	+	8	4992	28857	75418	ENSMUSG00000032549.7	ENSMUST00000035155.7	Rab6b	Rab6b-201	Known	Known	None	0.20000000298023224	None	None	None	None
m54284U_191107_221739/175049364/ccs	PacBio_Cortex_Rep1	mm10_ERCC_SIRV	chr16	23107758	23113946	+	11	1893	45010	116587	ENSMUSG00000022884.15	ENSMUST00000023599.12	Eif4a2	Eif4a2-201	Known	Known	None	0.20000000298023224	None	None	None	None
m54284U_191107_221739/23332253/ccs	PacBio_Cortex_Rep1	mm10_ERCC_SIRV	chr5	129020206	129024321	+	7	2238	15588	40895	ENSMUSG00000029430.13	ENSMUST00000031383.13	Ran	Ran-201	Known	Known	None	0.20000000298023224	None	None	None	None
m54284U_191213_120042/71764076/ccs	PacBio_Hippocampus_Rep2	mm10_ERCC_SIRV	chr18	76930053	76941607	+	3	1361	49622	129629	ENSMUSG00000090000.2	ENSMUST00000026487.5	Ier3ip1	Ier3ip1-201	Known	Known	None	0.30000001192092896	None	None	None	None
m54284U_191212_053548/62456676/ccs	PacBio_Hippocampus_Rep1	mm10_ERCC_SIRV	chr7	118705738	118688558	-	6	1529	23314	60551	ENSMUSG00000033917.15	ENSMUST00000038791.14	Gde1	Gde1-201	Known	Known	None	0.4000000059604645	None	None	None	None
m54284U_191107_221739/69274178/ccs	PacBio_Cortex_Rep1	mm10_ERCC_SIRV	chr2	92599719	92615150	+	3	2568	5435	14258	ENSMUSG00000027221.5	ENSMUST00000065797.6	Chst1	Chst1-201	Known	Known	None	0.8999999761581421	None	None	None	None
m54284U_191107_221739/175112362/ccs	PacBio_Cortex_Rep1	mm10_ERCC_SIRV	chr16	23107758	23113946	+	11	1893	45010	116587	ENSMUSG00000022884.15	ENSMUST00000023599.12	Eif4a2	Eif4a2-201	Known	Known	None	0.20000000298023224	None	None	None	None
m54284U_191107_221739/102499548/ccs	PacBio_Cortex_Rep1	mm10_ERCC_SIRV	chr11	87578456	87590538	+	11	1776	34026	483247	ENSMUSG00000020486.18	ENCODEMT000483247	Sept4	ENCODEMT000483247	Known	NIC	None	0.10000000149011612	None	None	None	None
m54284U_191213_120042/2885974/ccs	PacBio_Hippocampus_Rep2	mm10_ERCC_SIRV	chr14	73385288	73362237	-	6	1784	42113	108791	ENSMUSG00000022108.8	ENSMUST00000022704.8	Itm2b	Itm2b-201	Known	Known	None	0.30000001192092896	None	None	None	None
m54284U_191107_221739/175112483/ccs	PacBio_Cortex_Rep1	mm10_ERCC_SIRV	chr16	23107758	23113944	+	11	1891	45010	116587	ENSMUSG00000022884.15	ENSMUST00000023599.12	Eif4a2	Eif4a2-201	Known	Known	None	0.20000000298023224	None	None	None	None
m54284U_191212_053548/24182926/ccs	PacBio_Hippocampus_Rep1	mm10_ERCC_SIRV	chr4	117787142	117782116	-	2	1745	84616	484753	ENCODEMG000084616	ENCODEMT000484753	ENCODEMG000084616	ENCODEMT000484753	Intergenic	ISM	Prefix	0.6499999761581421	None	None	None	None
m54284U_191213_120042/21825235/ccs	PacBio_Hippocampus_Rep2	mm10_ERCC_SIRV	chr9	103111819	103185273	+	8	4992	28857	75418	ENSMUSG00000032549.7	ENSMUST00000035155.7	Rab6b	Rab6b-201	Known	Known	None	0.20000000298023224	None	None	None	None
m54284U_191213_120042/23528868/ccs	PacBio_Hippocampus_Rep2	mm10_ERCC_SIRV	chr9	103111819	103185270	+	8	4975	28857	484757	ENSMUSG00000032549.7	ENCODEMT000484757	Rab6b	ENCODEMT000484757	Known	NNC	None	0.25	None	None	None	None
m54284U_191213_120042/96076411/ccs	PacBio_Hippocampus_Rep2	mm10_ERCC_SIRV	chr18	76930053	76941608	+	3	1362	49622	129629	ENSMUSG00000090000.2	ENSMUST00000026487.5	Ier3ip1	Ier3ip1-201	Known	Known	None	0.25	None	None	None	None
m54284U_191107_221739/175113345/ccs	PacBio_Cortex_Rep1	mm10_ERCC_SIRV	chr16	23107758	23113944	+	11	1894	45010	116603	ENSMUSG00000022884.15	ENSMUST00000115341.10	Eif4a2	Eif4a2-203	Known	Known	None	0.20000000298023224	None	None	None	None
m54284U_191213_120042/3211782/ccs	PacBio_Hippocampus_Rep2	mm10_ERCC_SIRV	chr14	73385277	73362237	-	6	1773	42113	108791	ENSMUSG00000022108.8	ENSMUST00000022704.8	Itm2b	Itm2b-201	Known	Known	None	0.30000001192092896	None	None	None	None
m54284U_191212_053548/133040500/ccs	PacBio_Hippocampus_Rep1	mm10_ERCC_SIRV	chr1	172206731	172197458	-	4	1691	2955	7311	ENSMUSG00000013698.12	ENSMUST00000013842.11	Pea15a	Pea15a-201	Known	Known	None	0.05000000074505806	None	None	None	None
m54284U_191107_221739/126812351/ccs	PacBio_Cortex_Rep1	mm10_ERCC_SIRV	chr2	92599719	92615150	+	3	2562	5435	14258	ENSMUSG00000027221.5	ENSMUST00000065797.6	Chst1	Chst1-201	Known	Known	None	0.8999999761581421	None	None	None	None
m54284U_191107_221739/175113627/ccs	PacBio_Cortex_Rep1	mm10_ERCC_SIRV	chr16	23107758	23113946	+	11	1893	45010	116587	ENSMUSG00000022884.15	ENSMUST00000023599.12	Eif4a2	Eif4a2-201	Known	Known	None	0.20000000298023224	None	None	None	None
m54284U_191212_053548/62458618/ccs	PacBio_Hippocampus_Rep1	mm10_ERCC_SIRV	chr7	118705746	118688558	-	6	1537	23314	60551	ENSMUSG00000033917.15	ENSMUST00000038791.14	Gde1	Gde1-201	Known	Known	None	0.4000000059604645	None	None	None	None
m54284U_191213_120042/4587666/ccs	PacBio_Hippocampus_Rep2	mm10_ERCC_SIRV	chr14	73385252	73362237	-	6	1748	42113	108791	ENSMUSG00000022108.8	ENSMUST00000022704.8	Itm2b	Itm2b-201	Known	Known	None	0.30000001192092896	None	None	None	None
m54284U_191107_221739/175113878/ccs	PacBio_Cortex_Rep1	mm10_ERCC_SIRV	chr16	23107758	23113946	+	11	1893	45010	116587	ENSMUSG00000022884.15	ENSMUST00000023599.12	Eif4a2	Eif4a2-201	Known	Known	None	0.20000000298023224	None	None	None	None
m54284U_191213_120042/98436847/ccs	PacBio_Hippocampus_Rep2	mm10_ERCC_SIRV	chr18	76930053	76941607	+	3	1361	49622	129629	ENSMUSG00000090000.2	ENSMUST00000026487.5	Ier3ip1	Ier3ip1-201	Known	Known	None	0.30000001192092896	None	None	None	None
m54284U_191213_120042/30277788/ccs	PacBio_Hippocampus_Rep2	mm10_ERCC_SIRV	chr9	103111819	103185273	+	8	4992	28857	75418	ENSMUSG00000032549.7	ENSMUST00000035155.7	Rab6b	Rab6b-201	Known	Known	None	0.20000000298023224	None	None	None	None
m54284U_191107_221739/23726302/ccs	PacBio_Cortex_Rep1	mm10_ERCC_SIRV	chr5	129020206	129023162	+	7	1079	15588	40895	ENSMUSG00000029430.13	ENSMUST00000031383.13	Ran	Ran-201	Known	Known	None	0.4000000059604645	None	None	None	None
m54284U_191107_221739/103677987/ccs	PacBio_Cortex_Rep1	mm10_ERCC_SIRV	chr11	87578451	87590537	+	12	1626	34026	89556	ENSMUSG00000020486.18	ENSMUST00000107962.7	Sept4	Sept4-205	Known	Known	None	0.10000000149011612	None	None	None	None
m54284U_191107_221739/175114069/ccs	PacBio_Cortex_Rep1	mm10_ERCC_SIRV	chr16	23107758	23113944	+	11	1884	45010	116587	ENSMUSG00000022884.15	ENSMUST00000023599.12	Eif4a2	Eif4a2-201	Known	Known	None	0.20000000298023224	None	None	None	None
m54284U_191213_120042/5047548/ccs	PacBio_Hippocampus_Rep2	mm10_ERCC_SIRV	chr14	73385234	73362237	-	6	1730	42113	108791	ENSMUSG00000022108.8	ENSMUST00000022704.8	Itm2b	Itm2b-201	Known	Known	None	0.30000001192092896	None	None	None	None
m54284U_191107_221739/130484695/ccs	PacBio_Cortex_Rep1	mm10_ERCC_SIRV	chr2	92599719	92615246	+	3	2658	5435	14258	ENSMUSG00000027221.5	ENSMUST00000065797.6	Chst1	Chst1-201	Known	Known	None	0.15000000596046448	None	None	None	None
m54284U_191213_120042/124847478/ccs	PacBio_Hippocampus_Rep2	mm10_ERCC_SIRV	chr18	76930053	76941603	+	3	1357	49622	129629	ENSMUSG00000090000.2	ENSMUST00000026487.5	Ier3ip1	Ier3ip1-201	Known	Known	None	0.25	None	None	None	None
m54284U_191107_221739/175114696/ccs	PacBio_Cortex_Rep1	mm10_ERCC_SIRV	chr16	23107758	23113943	+	11	1890	45010	116587	ENSMUSG00000022884.15	ENSMUST00000023599.12	Eif4a2	Eif4a2-201	Known	Known	None	0.15000000596046448	None	None	None	None
m54284U_191107_221739/99221828/ccs	PacBio_Cortex_Rep1	mm10_ERCC_SIRV	chr4	117787108	117782512	-	2	1315	84616	484753	ENCODEMG000084616	ENCODEMT000484753	ENCODEMG000084616	ENCODEMT000484753	Intergenic	ISM	Prefix	0.20000000298023224	None	None	None	None
m54284U_191107_221739/148179333/ccs	PacBio_Cortex_Rep1	mm10_ERCC_SIRV	chr4	117834649	117869300	+	15	3296	11829	484758	ENSMUSG00000028542.17	ENCODEMT000484758	Slc6a9	ENCODEMT000484758	Known	NNC	None	0.10000000149011612	None	None	None	None
m54284U_191213_120042/93193952/ccs	PacBio_Hippocampus_Rep2	mm10_ERCC_SIRV	chr9	103111819	103183197	+	8	2916	28857	75418	ENSMUSG00000032549.7	ENSMUST00000035155.7	Rab6b	Rab6b-201	Known	Known	None	0.5	None	None	None	None
m54284U_191212_053548/63046769/ccs	PacBio_Hippocampus_Rep1	mm10_ERCC_SIRV	chr7	118705756	118688558	-	6	1547	23314	60551	ENSMUSG00000033917.15	ENSMUST00000038791.14	Gde1	Gde1-201	Known	Known	None	0.4000000059604645	None	None	None	None
m54284U_191213_120042/6094927/ccs	PacBio_Hippocampus_Rep2	mm10_ERCC_SIRV	chr14	73385237	73362237	-	6	1733	42113	108791	ENSMUSG00000022108.8	ENSMUST00000022704.8	Itm2b	Itm2b-201	Known	Known	None	0.30000001192092896	None	None	None	None
m54284U_191107_221739/175114713/ccs	PacBio_Cortex_Rep1	mm10_ERCC_SIRV	chr16	23107758	23113926	+	11	1873	45010	116587	ENSMUSG00000022884.15	ENSMUST00000023599.12	Eif4a2	Eif4a2-201	Known	Known	None	0.3499999940395355	None	None	None	None
m54284U_191212_053548/174457615/ccs	PacBio_Hippocampus_Rep1	mm10_ERCC_SIRV	chr4	117835030	117869295	+	15	3341	11829	484759	ENSMUSG00000028542.17	ENCODEMT000484759	Slc6a9	ENCODEMT000484759	Known	NIC	None	0.10000000149011612	None	None	None	None
m54284U_191213_120042/140708489/ccs	PacBio_Hippocampus_Rep2	mm10_ERCC_SIRV	chr18	76930053	76941610	+	3	1364	49622	129629	ENSMUSG00000090000.2	ENSMUST00000026487.5	Ier3ip1	Ier3ip1-201	Known	Known	None	0.20000000298023224	None	None	None	None
m54284U_191107_221739/175178015/ccs	PacBio_Cortex_Rep1	mm10_ERCC_SIRV	chr16	23107758	23113944	+	11	1891	45010	116587	ENSMUSG00000022884.15	ENSMUST00000023599.12	Eif4a2	Eif4a2-201	Known	Known	None	0.20000000298023224	None	None	None	None
m54284U_191109_043049/11471143/ccs	PacBio_Cortex_Rep2	mm10_ERCC_SIRV	chr2	92599719	92615150	+	3	2568	5435	14258	ENSMUSG00000027221.5	ENSMUST00000065797.6	Chst1	Chst1-201	Known	Known	None	0.8999999761581421	None	None	None	None
m54284U_191212_053548/133760383/ccs	PacBio_Hippocampus_Rep1	mm10_ERCC_SIRV	chr1	172206742	172197458	-	4	1709	2955	7311	ENSMUSG00000013698.12	ENSMUST00000013842.11	Pea15a	Pea15a-201	Known	Known	None	0.05000000074505806	None	None	None	None
m54284U_191213_120042/7473067/ccs	PacBio_Hippocampus_Rep2	mm10_ERCC_SIRV	chr14	73385266	73362237	-	6	1762	42113	108791	ENSMUSG00000022108.8	ENSMUST00000022704.8	Itm2b	Itm2b-201	Known	Known	None	0.30000001192092896	None	None	None	None
m54284U_191107_221739/175178969/ccs	PacBio_Cortex_Rep1	mm10_ERCC_SIRV	chr16	23107758	23113944	+	11	1894	45010	116603	ENSMUSG00000022884.15	ENSMUST00000115341.10	Eif4a2	Eif4a2-203	Known	Known	None	0.20000000298023224	None	None	None	None
m54284U_191213_120042/106039515/ccs	PacBio_Hippocampus_Rep2	mm10_ERCC_SIRV	chr9	103111819	103185269	+	8	4988	28857	75418	ENSMUSG00000032549.7	ENSMUST00000035155.7	Rab6b	Rab6b-201	Known	Known	None	0.30000001192092896	None	None	None	None
m54284U_191107_221739/105842172/ccs	PacBio_Cortex_Rep1	mm10_ERCC_SIRV	chr11	87578451	87590538	+	12	1627	34026	89556	ENSMUSG00000020486.18	ENSMUST00000107962.7	Sept4	Sept4-205	Known	Known	None	0.10000000149011612	None	None	None	None
m54284U_191213_120042/160171228/ccs	PacBio_Hippocampus_Rep2	mm10_ERCC_SIRV	chr18	76930053	76941605	+	3	1359	49622	129629	ENSMUSG00000090000.2	ENSMUST00000026487.5	Ier3ip1	Ier3ip1-201	Known	Known	None	0.25	None	None	None	None
m54284U_191107_221739/26150774/ccs	PacBio_Cortex_Rep1	mm10_ERCC_SIRV	chr5	129020206	129024319	+	7	2236	15588	40895	ENSMUSG00000029430.13	ENSMUST00000031383.13	Ran	Ran-201	Known	Known	None	0.15000000596046448	None	None	None	None
m54284U_191107_221739/175179510/ccs	PacBio_Cortex_Rep1	mm10_ERCC_SIRV	chr16	23107758	23113946	+	11	1896	45010	116603	ENSMUSG00000022884.15	ENSMUST00000115341.10	Eif4a2	Eif4a2-203	Known	Known	None	0.20000000298023224	None	None	None	None
m54284U_191109_043049/140445945/ccs	PacBio_Cortex_Rep2	mm10_ERCC_SIRV	chr4	117835055	117869303	+	15	3344	11829	484759	ENSMUSG00000028542.17	ENCODEMT000484759	Slc6a9	ENCODEMT000484759	Known	NIC	None	0.10000000149011612	None	None	None	None
m54284U_191213_120042/8323274/ccs	PacBio_Hippocampus_Rep2	mm10_ERCC_SIRV	chr14	73385291	73362237	-	6	1787	42113	108791	ENSMUSG00000022108.8	ENSMUST00000022704.8	Itm2b	Itm2b-201	Known	Known	None	0.30000001192092896	None	None	None	None
m54284U_191212_053548/63374762/ccs	PacBio_Hippocampus_Rep1	mm10_ERCC_SIRV	chr7	118705728	118688558	-	6	1519	23314	60551	ENSMUSG00000033917.15	ENSMUST00000038791.14	Gde1	Gde1-201	Known	Known	None	0.4000000059604645	None	None	None	None
m54284U_191107_221739/175179756/ccs	PacBio_Cortex_Rep1	mm10_ERCC_SIRV	chr16	23107758	23113946	+	10	1753	45010	116588	ENSMUSG00000022884.15	ENSMUST00000168891.7	Eif4a2	Eif4a2-223	Known	Known	None	0.20000000298023224	None	None	None	None
m54284U_191109_043049/12388817/ccs	PacBio_Cortex_Rep2	mm10_ERCC_SIRV	chr2	92599719	92615148	+	3	2560	5435	14258	ENSMUSG00000027221.5	ENSMUST00000065797.6	Chst1	Chst1-201	Known	Known	None	0.8500000238418579	None	None	None	None
m54284U_191213_120042/162136226/ccs	PacBio_Hippocampus_Rep2	mm10_ERCC_SIRV	chr18	76930053	76941611	+	3	1365	49622	129629	ENSMUSG00000090000.2	ENSMUST00000026487.5	Ier3ip1	Ier3ip1-201	Known	Known	None	0.20000000298023224	None	None	None	None
m54284U_191213_120042/149096979/ccs	PacBio_Hippocampus_Rep2	mm10_ERCC_SIRV	chr9	103111819	103183140	+	8	2859	28857	75418	ENSMUSG00000032549.7	ENSMUST00000035155.7	Rab6b	Rab6b-201	Known	Known	None	0.25	None	None	None	None
m54284U_191213_120042/9109869/ccs	PacBio_Hippocampus_Rep2	mm10_ERCC_SIRV	chr14	73385289	73362237	-	6	1785	42113	108791	ENSMUSG00000022108.8	ENSMUST00000022704.8	Itm2b	Itm2b-201	Known	Known	None	0.30000001192092896	None	None	None	None
m54284U_191107_221739/175180506/ccs	PacBio_Cortex_Rep1	mm10_ERCC_SIRV	chr16	23107758	23113943	+	11	1890	45010	116587	ENSMUSG00000022884.15	ENSMUST00000023599.12	Eif4a2	Eif4a2-201	Known	Known	None	0.15000000596046448	None	None	None	None
m54284U_191109_043049/114624235/ccs	PacBio_Cortex_Rep2	mm10_ERCC_SIRV	chr4	117835208	117869302	+	14	3319	11829	30514	ENSMUSG00000028542.17	ENSMUST00000030269.13	Slc6a9	Slc6a9-201	Known	Known	None	0.10000000149011612	None	None	None	None
m54284U_191107_221739/175245167/ccs	PacBio_Cortex_Rep1	mm10_ERCC_SIRV	chr16	23107758	23113946	+	11	1893	45010	116587	ENSMUSG00000022884.15	ENSMUST00000023599.12	Eif4a2	Eif4a2-201	Known	Known	None	0.20000000298023224	None	None	None	None
m54284U_191213_120042/168167895/ccs	PacBio_Hippocampus_Rep2	mm10_ERCC_SIRV	chr18	76930053	76941605	+	3	1359	49622	129629	ENSMUSG00000090000.2	ENSMUST00000026487.5	Ier3ip1	Ier3ip1-201	Known	Known	None	0.25	None	None	None	None
m54284U_191213_120042/9700369/ccs	PacBio_Hippocampus_Rep2	mm10_ERCC_SIRV	chr14	73385276	73362237	-	6	1772	42113	108791	ENSMUSG00000022108.8	ENSMUST00000022704.8	Itm2b	Itm2b-201	Known	Known	None	0.30000001192092896	None	None	None	None
m54284U_191107_221739/114754722/ccs	PacBio_Cortex_Rep1	mm10_ERCC_SIRV	chr11	87578451	87590539	+	12	1628	34026	89556	ENSMUSG00000020486.18	ENSMUST00000107962.7	Sept4	Sept4-205	Known	Known	None	0.10000000149011612	None	None	None	None
m54284U_191107_221739/175374749/ccs	PacBio_Cortex_Rep1	mm10_ERCC_SIRV	chr16	23107758	23113946	+	11	1893	45010	116587	ENSMUSG00000022884.15	ENSMUST00000023599.12	Eif4a2	Eif4a2-201	Known	Known	None	0.20000000298023224	None	None	None	None
m54284U_191212_053548/63505864/ccs	PacBio_Hippocampus_Rep1	mm10_ERCC_SIRV	chr7	118705754	118688558	-	6	1545	23314	60551	ENSMUSG00000033917.15	ENSMUST00000038791.14	Gde1	Gde1-201	Known	Known	None	0.4000000059604645	None	None	None	None
m54284U_191107_221739/2558173/ccs	PacBio_Cortex_Rep1	mm10_ERCC_SIRV	chr9	103111820	103185273	+	8	4991	28857	75418	ENSMUSG00000032549.7	ENSMUST00000035155.7	Rab6b	Rab6b-201	Known	Known	None	0.20000000298023224	None	None	None	None
m54284U_191109_043049/57083551/ccs	PacBio_Cortex_Rep2	mm10_ERCC_SIRV	chr2	92599719	92615381	+	3	2799	5435	14258	ENSMUSG00000027221.5	ENSMUST00000065797.6	Chst1	Chst1-201	Known	Known	None	0.8500000238418579	None	None	None	None
m54284U_191212_053548/133826068/ccs	PacBio_Hippocampus_Rep1	mm10_ERCC_SIRV	chr1	172206700	172197458	-	4	1667	2955	7311	ENSMUSG00000013698.12	ENSMUST00000013842.11	Pea15a	Pea15a-201	Known	Known	None	0.05000000074505806	None	None	None	None
m54284U_191212_053548/26478785/ccs	PacBio_Hippocampus_Rep1	mm10_ERCC_SIRV	chr4	117835211	117869302	+	14	3316	11829	30514	ENSMUSG00000028542.17	ENSMUST00000030269.13	Slc6a9	Slc6a9-201	Known	Known	None	0.10000000149011612	None	None	None	None
m54284U_191107_221739/175377099/ccs	PacBio_Cortex_Rep1	mm10_ERCC_SIRV	chr16	23107758	23113944	+	11	1891	45010	116587	ENSMUSG00000022884.15	ENSMUST00000023599.12	Eif4a2	Eif4a2-201	Known	Known	None	0.20000000298023224	None	None	None	None
m54284U_191107_221739/26479176/ccs	PacBio_Cortex_Rep1	mm10_ERCC_SIRV	chr18	76930055	76941602	+	3	1354	49622	129629	ENSMUSG00000090000.2	ENSMUST00000026487.5	Ier3ip1	Ier3ip1-201	Known	Known	None	0.25	None	None	None	None
m54284U_191213_120042/9898144/ccs	PacBio_Hippocampus_Rep2	mm10_ERCC_SIRV	chr14	73385288	73362237	-	6	1784	42113	108791	ENSMUSG00000022108.8	ENSMUST00000022704.8	Itm2b	Itm2b-201	Known	Known	None	0.30000001192092896	None	None	None	None
m54284U_191107_221739/27001302/ccs	PacBio_Cortex_Rep1	mm10_ERCC_SIRV	chr5	129020206	129023163	+	7	1080	15588	40895	ENSMUSG00000029430.13	ENSMUST00000031383.13	Ran	Ran-201	Known	Known	None	0.4000000059604645	None	None	None	None
m54284U_191107_221739/175441481/ccs	PacBio_Cortex_Rep1	mm10_ERCC_SIRV	chr16	23107758	23113946	+	11	1896	45010	116603	ENSMUSG00000022884.15	ENSMUST00000115341.10	Eif4a2	Eif4a2-203	Known	Known	None	0.20000000298023224	None	None	None	None
m54284U_191107_221739/23791854/ccs	PacBio_Cortex_Rep1	mm10_ERCC_SIRV	chr9	103111820	103181507	+	8	1225	28857	75418	ENSMUSG00000032549.7	ENSMUST00000035155.7	Rab6b	Rab6b-201	Known	Known	None	0.6499999761581421	None	None	None	None
m54284U_191213_120042/12911818/ccs	PacBio_Hippocampus_Rep2	mm10_ERCC_SIRV	chr14	73385260	73362237	-	6	1756	42113	108791	ENSMUSG00000022108.8	ENSMUST00000022704.8	Itm2b	Itm2b-201	Known	Known	None	0.30000001192092896	None	None	None	None
m54284U_191109_043049/94571066/ccs	PacBio_Cortex_Rep2	mm10_ERCC_SIRV	chr2	92599719	92615150	+	3	2568	5435	14258	ENSMUSG00000027221.5	ENSMUST00000065797.6	Chst1	Chst1-201	Known	Known	None	0.8999999761581421	None	None	None	None
m54284U_191107_221739/67634699/ccs	PacBio_Cortex_Rep1	mm10_ERCC_SIRV	chr18	76930055	76941610	+	3	1362	49622	129629	ENSMUSG00000090000.2	ENSMUST00000026487.5	Ier3ip1	Ier3ip1-201	Known	Known	None	0.20000000298023224	None	None	None	None
m54284U_191107_221739/175506536/ccs	PacBio_Cortex_Rep1	mm10_ERCC_SIRV	chr16	23107758	23113946	+	11	1896	45010	116603	ENSMUSG00000022884.15	ENSMUST00000115341.10	Eif4a2	Eif4a2-203	Known	Known	None	0.20000000298023224	None	None	None	None
m54284U_191109_043049/98306155/ccs	PacBio_Cortex_Rep2	mm10_ERCC_SIRV	chr4	117835212	117869303	+	14	3316	11829	30514	ENSMUSG00000028542.17	ENSMUST00000030269.13	Slc6a9	Slc6a9-201	Known	Known	None	0.10000000149011612	None	None	None	None
m54284U_191212_053548/63703420/ccs	PacBio_Hippocampus_Rep1	mm10_ERCC_SIRV	chr7	118705571	118688558	-	6	1362	23314	60551	ENSMUSG00000033917.15	ENSMUST00000038791.14	Gde1	Gde1-201	Known	Known	None	0.4000000059604645	None	None	None	None
m54284U_191107_221739/175506639/ccs	PacBio_Cortex_Rep1	mm10_ERCC_SIRV	chr16	23107758	23113945	+	11	1892	45010	116587	ENSMUSG00000022884.15	ENSMUST00000023599.12	Eif4a2	Eif4a2-201	Known	Known	None	0.20000000298023224	None	None	None	None
m54284U_191213_120042/14682255/ccs	PacBio_Hippocampus_Rep2	mm10_ERCC_SIRV	chr14	73385272	73362237	-	6	1768	42113	108791	ENSMUSG00000022108.8	ENSMUST00000022704.8	Itm2b	Itm2b-201	Known	Known	None	0.30000001192092896	None	None	None	None
m54284U_191107_221739/120520741/ccs	PacBio_Cortex_Rep1	mm10_ERCC_SIRV	chr11	87578451	87590537	+	12	1626	34026	89556	ENSMUSG00000020486.18	ENSMUST00000107962.7	Sept4	Sept4-205	Known	Known	None	0.10000000149011612	None	None	None	None
m54284U_191107_221739/79757559/ccs	PacBio_Cortex_Rep1	mm10_ERCC_SIRV	chr18	76930055	76941610	+	3	1362	49622	129629	ENSMUSG00000090000.2	ENSMUST00000026487.5	Ier3ip1	Ier3ip1-201	Known	Known	None	0.20000000298023224	None	None	None	None
m54284U_191107_221739/175506876/ccs	PacBio_Cortex_Rep1	mm10_ERCC_SIRV	chr16	23107758	23113943	+	11	1890	45010	116587	ENSMUSG00000022884.15	ENSMUST00000023599.12	Eif4a2	Eif4a2-201	Known	Known	None	0.15000000596046448	None	None	None	None
m54284U_191107_221739/27197725/ccs	PacBio_Cortex_Rep1	mm10_ERCC_SIRV	chr9	103111820	103181734	+	8	1452	28857	75418	ENSMUSG00000032549.7	ENSMUST00000035155.7	Rab6b	Rab6b-201	Known	Known	None	0.4000000059604645	None	None	None	None
m54284U_191213_120042/19661369/ccs	PacBio_Hippocampus_Rep2	mm10_ERCC_SIRV	chr4	117835212	117869298	+	14	3311	11829	30514	ENSMUSG00000028542.17	ENSMUST00000030269.13	Slc6a9	Slc6a9-201	Known	Known	None	0.10000000149011612	None	None	None	None
m54284U_191109_043049/117572084/ccs	PacBio_Cortex_Rep2	mm10_ERCC_SIRV	chr2	92599719	92615148	+	3	2566	5435	14258	ENSMUSG00000027221.5	ENSMUST00000065797.6	Chst1	Chst1-201	Known	Known	None	0.8500000238418579	None	None	None	None
m54284U_191213_120042/14876984/ccs	PacBio_Hippocampus_Rep2	mm10_ERCC_SIRV	chr14	73385287	73362237	-	6	1783	42113	108791	ENSMUSG00000022108.8	ENSMUST00000022704.8	Itm2b	Itm2b-201	Known	Known	None	0.30000001192092896	None	None	None	None
m54284U_191107_221739/175507944/ccs	PacBio_Cortex_Rep1	mm10_ERCC_SIRV	chr16	23107758	23113946	+	11	1893	45010	116587	ENSMUSG00000022884.15	ENSMUST00000023599.12	Eif4a2	Eif4a2-201	Known	Known	None	0.20000000298023224	None	None	None	None
m54284U_191107_221739/120850957/ccs	PacBio_Cortex_Rep1	mm10_ERCC_SIRV	chr18	76930055	76941609	+	3	1361	49622	129629	ENSMUSG00000090000.2	ENSMUST00000026487.5	Ier3ip1	Ier3ip1-201	Known	Known	None	0.25	None	None	None	None
m54284U_191107_221739/175637936/ccs	PacBio_Cortex_Rep1	mm10_ERCC_SIRV	chr16	23107758	23113945	+	11	1892	45010	116587	ENSMUSG00000022884.15	ENSMUST00000023599.12	Eif4a2	Eif4a2-201	Known	Known	None	0.20000000298023224	None	None	None	None
m54284U_191107_221739/27854776/ccs	PacBio_Cortex_Rep1	mm10_ERCC_SIRV	chr5	129020206	129023154	+	7	1071	15588	40895	ENSMUSG00000029430.13	ENSMUST00000031383.13	Ran	Ran-201	Known	Known	None	0.6000000238418579	None	None	None	None
m54284U_191212_053548/134152450/ccs	PacBio_Hippocampus_Rep1	mm10_ERCC_SIRV	chr1	172206742	172197458	-	4	1709	2955	7311	ENSMUSG00000013698.12	ENSMUST00000013842.11	Pea15a	Pea15a-201	Known	Known	None	0.05000000074505806	None	None	None	None
m54284U_191212_053548/63832415/ccs	PacBio_Hippocampus_Rep1	mm10_ERCC_SIRV	chr7	118705735	118688558	-	6	1526	23314	60551	ENSMUSG00000033917.15	ENSMUST00000038791.14	Gde1	Gde1-201	Known	Known	None	0.4000000059604645	None	None	None	None
m54284U_191213_120042/15075767/ccs	PacBio_Hippocampus_Rep2	mm10_ERCC_SIRV	chr14	73385276	73362237	-	6	1772	42113	108791	ENSMUSG00000022108.8	ENSMUST00000022704.8	Itm2b	Itm2b-201	Known	Known	None	0.30000001192092896	None	None	None	None
m54284U_191107_221739/61605354/ccs	PacBio_Cortex_Rep1	mm10_ERCC_SIRV	chr9	103111820	103183197	+	8	2915	28857	75418	ENSMUSG00000032549.7	ENSMUST00000035155.7	Rab6b	Rab6b-201	Known	Known	None	0.5	None	None	None	None
m54284U_191212_053548/174981614/ccs	PacBio_Hippocampus_Rep1	mm10_ERCC_SIRV	chr4	117835215	117869300	+	14	3310	11829	30514	ENSMUSG00000028542.17	ENSMUST00000030269.13	Slc6a9	Slc6a9-201	Known	Known	None	0.10000000149011612	None	None	None	None
m54284U_191107_221739/175702710/ccs	PacBio_Cortex_Rep1	mm10_ERCC_SIRV	chr16	23107758	23113946	+	11	1893	45010	116587	ENSMUSG00000022884.15	ENSMUST00000023599.12	Eif4a2	Eif4a2-201	Known	Known	None	0.20000000298023224	None	None	None	None
m54284U_191109_043049/157289017/ccs	PacBio_Cortex_Rep2	mm10_ERCC_SIRV	chr2	92599719	92615150	+	3	2568	5435	14258	ENSMUSG00000027221.5	ENSMUST00000065797.6	Chst1	Chst1-201	Known	Known	None	0.8999999761581421	None	None	None	None
m54284U_191109_043049/8585489/ccs	PacBio_Cortex_Rep2	mm10_ERCC_SIRV	chr18	76930055	76941611	+	3	1363	49622	129629	ENSMUSG00000090000.2	ENSMUST00000026487.5	Ier3ip1	Ier3ip1-201	Known	Known	None	0.20000000298023224	None	None	None	None
m54284U_191107_221739/175767886/ccs	PacBio_Cortex_Rep1	mm10_ERCC_SIRV	chr16	23107758	23113946	+	11	1893	45010	116587	ENSMUSG00000022884.15	ENSMUST00000023599.12	Eif4a2	Eif4a2-201	Known	Known	None	0.20000000298023224	None	None	None	None
m54284U_191213_120042/17500054/ccs	PacBio_Hippocampus_Rep2	mm10_ERCC_SIRV	chr14	73385260	73362237	-	6	1756	42113	108791	ENSMUSG00000022108.8	ENSMUST00000022704.8	Itm2b	Itm2b-201	Known	Known	None	0.30000001192092896	None	None	None	None
m54284U_191107_221739/137953411/ccs	PacBio_Cortex_Rep1	mm10_ERCC_SIRV	chr11	87578451	87590538	+	12	1627	34026	89556	ENSMUSG00000020486.18	ENSMUST00000107962.7	Sept4	Sept4-205	Known	Known	None	0.10000000149011612	None	None	None	None
m54284U_191107_221739/175768674/ccs	PacBio_Cortex_Rep1	mm10_ERCC_SIRV	chr16	23107758	23113944	+	11	1894	45010	116603	ENSMUSG00000022884.15	ENSMUST00000115341.10	Eif4a2	Eif4a2-203	Known	Known	None	0.20000000298023224	None	None	None	None
m54284U_191107_221739/103613496/ccs	PacBio_Cortex_Rep1	mm10_ERCC_SIRV	chr9	103111820	103183197	+	8	2915	28857	75418	ENSMUSG00000032549.7	ENSMUST00000035155.7	Rab6b	Rab6b-201	Known	Known	None	0.5	None	None	None	None
m54284U_191212_053548/180422889/ccs	PacBio_Hippocampus_Rep1	mm10_ERCC_SIRV	chr4	117835215	117869302	+	14	3312	11829	30514	ENSMUSG00000028542.17	ENSMUST00000030269.13	Slc6a9	Slc6a9-201	Known	Known	None	0.10000000149011612	None	None	None	None
m54284U_191109_043049/111280553/ccs	PacBio_Cortex_Rep2	mm10_ERCC_SIRV	chr18	76930055	76941766	+	3	1518	49622	129629	ENSMUSG00000090000.2	ENSMUST00000026487.5	Ier3ip1	Ier3ip1-201	Known	Known	None	0.4000000059604645	None	None	None	None
m54284U_191213_120042/18678645/ccs	PacBio_Hippocampus_Rep2	mm10_ERCC_SIRV	chr14	73385276	73362237	-	6	1765	42113	108791	ENSMUSG00000022108.8	ENSMUST00000022704.8	Itm2b	Itm2b-201	Known	Known	None	0.30000001192092896	None	None	None	None
m54284U_191107_221739/175768767/ccs	PacBio_Cortex_Rep1	mm10_ERCC_SIRV	chr16	23107758	23113944	+	11	1894	45010	116603	ENSMUSG00000022884.15	ENSMUST00000115341.10	Eif4a2	Eif4a2-203	Known	Known	None	0.20000000298023224	None	None	None	None
m54284U_191212_053548/64160436/ccs	PacBio_Hippocampus_Rep1	mm10_ERCC_SIRV	chr7	118705749	118688558	-	6	1540	23314	60551	ENSMUSG00000033917.15	ENSMUST00000038791.14	Gde1	Gde1-201	Known	Known	None	0.4000000059604645	None	None	None	None
m54284U_191212_053548/1836266/ccs	PacBio_Hippocampus_Rep1	mm10_ERCC_SIRV	chr2	92599719	92615249	+	3	2667	5435	14258	ENSMUSG00000027221.5	ENSMUST00000065797.6	Chst1	Chst1-201	Known	Known	None	0.10000000149011612	None	None	None	None
m54284U_191107_221739/175769738/ccs	PacBio_Cortex_Rep1	mm10_ERCC_SIRV	chr16	23107758	23113944	+	11	1891	45010	116587	ENSMUSG00000022884.15	ENSMUST00000023599.12	Eif4a2	Eif4a2-201	Known	Known	None	0.20000000298023224	None	None	None	None
m54284U_191212_053548/112330975/ccs	PacBio_Hippocampus_Rep1	mm10_ERCC_SIRV	chr18	76930055	76941611	+	3	1363	49622	129629	ENSMUSG00000090000.2	ENSMUST00000026487.5	Ier3ip1	Ier3ip1-201	Known	Known	None	0.20000000298023224	None	None	None	None
m54284U_191213_120042/18744524/ccs	PacBio_Hippocampus_Rep2	mm10_ERCC_SIRV	chr14	73385305	73362237	-	6	1801	42113	108791	ENSMUSG00000022108.8	ENSMUST00000022704.8	Itm2b	Itm2b-201	Known	Known	None	0.30000001192092896	None	None	None	None
m54284U_191107_221739/81133608/ccs	PacBio_Cortex_Rep1	mm10_ERCC_SIRV	chr4	117835217	117869302	+	14	3310	11829	30514	ENSMUSG00000028542.17	ENSMUST00000030269.13	Slc6a9	Slc6a9-201	Known	Known	None	0.10000000149011612	None	None	None	None
m54284U_191107_221739/28902063/ccs	PacBio_Cortex_Rep1	mm10_ERCC_SIRV	chr5	129020206	129023161	+	7	1078	15588	40895	ENSMUSG00000029430.13	ENSMUST00000031383.13	Ran	Ran-201	Known	Known	None	0.4000000059604645	None	None	None	None
m54284U_191107_221739/104857958/ccs	PacBio_Cortex_Rep1	mm10_ERCC_SIRV	chr9	103111820	103185267	+	8	4985	28857	75418	ENSMUSG00000032549.7	ENSMUST00000035155.7	Rab6b	Rab6b-201	Known	Known	None	0.25	None	None	None	None
m54284U_191107_221739/175833774/ccs	PacBio_Cortex_Rep1	mm10_ERCC_SIRV	chr16	23107758	23113946	+	11	1896	45010	116603	ENSMUSG00000022884.15	ENSMUST00000115341.10	Eif4a2	Eif4a2-203	Known	Known	None	0.20000000298023224	None	None	None	None
m54284U_191212_053548/134219805/ccs	PacBio_Hippocampus_Rep1	mm10_ERCC_SIRV	chr1	172206716	172197458	-	4	1683	2955	7311	ENSMUSG00000013698.12	ENSMUST00000013842.11	Pea15a	Pea15a-201	Known	Known	None	0.05000000074505806	None	None	None	None
m54284U_191107_221739/175834272/ccs	PacBio_Cortex_Rep1	mm10_ERCC_SIRV	chr16	23107758	23113945	+	11	1892	45010	116587	ENSMUSG00000022884.15	ENSMUST00000023599.12	Eif4a2	Eif4a2-201	Known	Known	None	0.20000000298023224	None	None	None	None
m54284U_191107_221739/144704455/ccs	PacBio_Cortex_Rep1	mm10_ERCC_SIRV	chr11	87578451	87590536	+	12	1625	34026	89556	ENSMUSG00000020486.18	ENSMUST00000107962.7	Sept4	Sept4-205	Known	Known	None	0.10000000149011612	None	None	None	None
m54284U_191213_120042/36503659/ccs	PacBio_Hippocampus_Rep2	mm10_ERCC_SIRV	chr18	76930055	76941607	+	3	1359	49622	129629	ENSMUSG00000090000.2	ENSMUST00000026487.5	Ier3ip1	Ier3ip1-201	Known	Known	None	0.30000001192092896	None	None	None	None
m54284U_191212_053548/3342594/ccs	PacBio_Hippocampus_Rep1	mm10_ERCC_SIRV	chr2	92599719	92615148	+	3	2560	5435	14258	ENSMUSG00000027221.5	ENSMUST00000065797.6	Chst1	Chst1-201	Known	Known	None	0.8500000238418579	None	None	None	None
m54284U_191213_120042/19007925/ccs	PacBio_Hippocampus_Rep2	mm10_ERCC_SIRV	chr14	73385294	73362237	-	6	1790	42113	108791	ENSMUSG00000022108.8	ENSMUST00000022704.8	Itm2b	Itm2b-201	Known	Known	None	0.30000001192092896	None	None	None	None
m54284U_191212_053548/64488661/ccs	PacBio_Hippocampus_Rep1	mm10_ERCC_SIRV	chr7	118705746	118688558	-	6	1537	23314	60551	ENSMUSG00000033917.15	ENSMUST00000038791.14	Gde1	Gde1-201	Known	Known	None	0.4000000059604645	None	None	None	None
m54284U_191107_221739/175834811/ccs	PacBio_Cortex_Rep1	mm10_ERCC_SIRV	chr16	23107758	23113944	+	11	1894	45010	116603	ENSMUSG00000022884.15	ENSMUST00000115341.10	Eif4a2	Eif4a2-203	Known	Known	None	0.20000000298023224	None	None	None	None
m54284U_191107_221739/16320757/ccs	PacBio_Cortex_Rep1	mm10_ERCC_SIRV	chr4	117835220	117869303	+	14	3308	11829	30514	ENSMUSG00000028542.17	ENSMUST00000030269.13	Slc6a9	Slc6a9-201	Known	Known	None	0.10000000149011612	None	None	None	None
m54284U_191107_221739/175835303/ccs	PacBio_Cortex_Rep1	mm10_ERCC_SIRV	chr16	23107758	23113943	+	11	1890	45010	116587	ENSMUSG00000022884.15	ENSMUST00000023599.12	Eif4a2	Eif4a2-201	Known	Known	None	0.15000000596046448	None	None	None	None
m54284U_191107_221739/109315487/ccs	PacBio_Cortex_Rep1	mm10_ERCC_SIRV	chr9	103111820	103185269	+	8	4987	28857	75418	ENSMUSG00000032549.7	ENSMUST00000035155.7	Rab6b	Rab6b-201	Known	Known	None	0.30000001192092896	None	None	None	None
m54284U_191213_120042/20515554/ccs	PacBio_Hippocampus_Rep2	mm10_ERCC_SIRV	chr14	73385304	73362237	-	6	1800	42113	108791	ENSMUSG00000022108.8	ENSMUST00000022704.8	Itm2b	Itm2b-201	Known	Known	None	0.30000001192092896	None	None	None	None
m54284U_191107_221739/175835380/ccs	PacBio_Cortex_Rep1	mm10_ERCC_SIRV	chr16	23107758	23113946	+	11	1896	45010	116603	ENSMUSG00000022884.15	ENSMUST00000115341.10	Eif4a2	Eif4a2-203	Known	Known	None	0.20000000298023224	None	None	None	None
m54284U_191107_221739/17958448/ccs	PacBio_Cortex_Rep1	mm10_ERCC_SIRV	chr18	76930056	76941610	+	3	1361	49622	129629	ENSMUSG00000090000.2	ENSMUST00000026487.5	Ier3ip1	Ier3ip1-201	Known	Known	None	0.20000000298023224	None	None	None	None
m54284U_191107_221739/175901086/ccs	PacBio_Cortex_Rep1	mm10_ERCC_SIRV	chr16	23107758	23113946	+	11	1893	45010	116587	ENSMUSG00000022884.15	ENSMUST00000023599.12	Eif4a2	Eif4a2-201	Known	Known	None	0.20000000298023224	None	None	None	None
m54284U_191109_043049/18680194/ccs	PacBio_Cortex_Rep2	mm10_ERCC_SIRV	chr4	117835225	117869303	+	14	3303	11829	30514	ENSMUSG00000028542.17	ENSMUST00000030269.13	Slc6a9	Slc6a9-201	Known	Known	None	0.10000000149011612	None	None	None	None
m54284U_191107_221739/175901109/ccs	PacBio_Cortex_Rep1	mm10_ERCC_SIRV	chr16	23107758	23113944	+	11	1891	45010	116587	ENSMUSG00000022884.15	ENSMUST00000023599.12	Eif4a2	Eif4a2-201	Known	Known	None	0.20000000298023224	None	None	None	None
m54284U_191213_120042/20842755/ccs	PacBio_Hippocampus_Rep2	mm10_ERCC_SIRV	chr14	73385260	73362237	-	6	1756	42113	108791	ENSMUSG00000022108.8	ENSMUST00000022704.8	Itm2b	Itm2b-201	Known	Known	None	0.30000001192092896	None	None	None	None
m54284U_191212_053548/8652091/ccs	PacBio_Hippocampus_Rep1	mm10_ERCC_SIRV	chr2	92599719	92615150	+	3	2568	5435	14258	ENSMUSG00000027221.5	ENSMUST00000065797.6	Chst1	Chst1-201	Known	Known	None	0.8999999761581421	None	None	None	None
m54284U_191212_053548/65341035/ccs	PacBio_Hippocampus_Rep1	mm10_ERCC_SIRV	chr7	118705762	118688558	-	6	1553	23314	60551	ENSMUSG00000033917.15	ENSMUST00000038791.14	Gde1	Gde1-201	Known	Known	None	0.4000000059604645	None	None	None	None
m54284U_191107_221739/31850503/ccs	PacBio_Cortex_Rep1	mm10_ERCC_SIRV	chr5	129020206	129024322	+	7	2239	15588	40895	ENSMUSG00000029430.13	ENSMUST00000031383.13	Ran	Ran-201	Known	Known	None	0.15000000596046448	None	None	None	None
m54284U_191107_221739/142672297/ccs	PacBio_Cortex_Rep1	mm10_ERCC_SIRV	chr9	103111820	103183195	+	8	2913	28857	75418	ENSMUSG00000032549.7	ENSMUST00000035155.7	Rab6b	Rab6b-201	Known	Known	None	0.5	None	None	None	None
m54284U_191107_221739/175965155/ccs	PacBio_Cortex_Rep1	mm10_ERCC_SIRV	chr16	23107758	23113946	+	11	1893	45010	116587	ENSMUSG00000022884.15	ENSMUST00000023599.12	Eif4a2	Eif4a2-201	Known	Known	None	0.20000000298023224	None	None	None	None
m54284U_191107_221739/160893478/ccs	PacBio_Cortex_Rep1	mm10_ERCC_SIRV	chr11	87578453	87590538	+	13	1753	34026	483813	ENSMUSG00000020486.18	ENCODEMT000483813	Sept4	ENCODEMT000483813	Known	NNC	None	0.10000000149011612	None	None	None	None
m54284U_191107_221739/34275814/ccs	PacBio_Cortex_Rep1	mm10_ERCC_SIRV	chr18	76930056	76941609	+	3	1360	49622	129629	ENSMUSG00000090000.2	ENSMUST00000026487.5	Ier3ip1	Ier3ip1-201	Known	Known	None	0.25	None	None	None	None
m54284U_191107_221739/175965759/ccs	PacBio_Cortex_Rep1	mm10_ERCC_SIRV	chr16	23107758	23113946	+	11	1893	45010	116587	ENSMUSG00000022884.15	ENSMUST00000023599.12	Eif4a2	Eif4a2-201	Known	Known	None	0.20000000298023224	None	None	None	None
m54284U_191213_120042/21758978/ccs	PacBio_Hippocampus_Rep2	mm10_ERCC_SIRV	chr14	73385288	73362237	-	6	1784	42113	108791	ENSMUSG00000022108.8	ENSMUST00000022704.8	Itm2b	Itm2b-201	Known	Known	None	0.30000001192092896	None	None	None	None
m54284U_191109_043049/147851388/ccs	PacBio_Cortex_Rep2	mm10_ERCC_SIRV	chr4	117835225	117869302	+	14	3302	11829	30514	ENSMUSG00000028542.17	ENSMUST00000030269.13	Slc6a9	Slc6a9-201	Known	Known	None	0.10000000149011612	None	None	None	None
m54284U_191212_053548/134873777/ccs	PacBio_Hippocampus_Rep1	mm10_ERCC_SIRV	chr1	172206704	172197458	-	4	1671	2955	7311	ENSMUSG00000013698.12	ENSMUST00000013842.11	Pea15a	Pea15a-201	Known	Known	None	0.05000000074505806	None	None	None	None
m54284U_191107_221739/176031025/ccs	PacBio_Cortex_Rep1	mm10_ERCC_SIRV	chr16	23107788	23113946	+	11	1890	45010	483336	ENSMUSG00000022884.15	ENCODEMT000483336	Eif4a2	ENCODEMT000483336	Known	NNC	None	0.20000000298023224	None	None	None	None
m54284U_191212_053548/8913743/ccs	PacBio_Hippocampus_Rep1	mm10_ERCC_SIRV	chr2	92599719	92615150	+	3	2568	5435	14258	ENSMUSG00000027221.5	ENSMUST00000065797.6	Chst1	Chst1-201	Known	Known	None	0.8999999761581421	None	None	None	None
m54284U_191107_221739/171443279/ccs	PacBio_Cortex_Rep1	mm10_ERCC_SIRV	chr9	103111820	103185273	+	8	4982	28857	75418	ENSMUSG00000032549.7	ENSMUST00000035155.7	Rab6b	Rab6b-201	Known	Known	None	0.20000000298023224	None	None	None	None
m54284U_191213_120042/22349239/ccs	PacBio_Hippocampus_Rep2	mm10_ERCC_SIRV	chr14	73385279	73362237	-	6	1775	42113	108791	ENSMUSG00000022108.8	ENSMUST00000022704.8	Itm2b	Itm2b-201	Known	Known	None	0.30000001192092896	None	None	None	None
m54284U_191107_221739/176096270/ccs	PacBio_Cortex_Rep1	mm10_ERCC_SIRV	chr16	23107758	23113944	+	11	1894	45010	116603	ENSMUSG00000022884.15	ENSMUST00000115341.10	Eif4a2	Eif4a2-203	Known	Known	None	0.20000000298023224	None	None	None	None
m54284U_191107_221739/59770612/ccs	PacBio_Cortex_Rep1	mm10_ERCC_SIRV	chr18	76930056	76941609	+	3	1360	49622	129629	ENSMUSG00000090000.2	ENSMUST00000026487.5	Ier3ip1	Ier3ip1-201	Known	Known	None	0.25	None	None	None	None
m54284U_191212_053548/66388674/ccs	PacBio_Hippocampus_Rep1	mm10_ERCC_SIRV	chr7	118705779	118688558	-	6	1570	23314	60551	ENSMUSG00000033917.15	ENSMUST00000038791.14	Gde1	Gde1-201	Known	Known	None	0.4000000059604645	None	None	None	None
m54284U_191109_043049/40502588/ccs	PacBio_Cortex_Rep2	mm10_ERCC_SIRV	chr4	117835230	117869304	+	14	3299	11829	30514	ENSMUSG00000028542.17	ENSMUST00000030269.13	Slc6a9	Slc6a9-201	Known	Known	None	0.10000000149011612	None	None	None	None
m54284U_191107_221739/176097676/ccs	PacBio_Cortex_Rep1	mm10_ERCC_SIRV	chr16	23107758	23113946	+	11	1896	45010	116603	ENSMUSG00000022884.15	ENSMUST00000115341.10	Eif4a2	Eif4a2-203	Known	Known	None	0.20000000298023224	None	None	None	None
m54284U_191107_221739/176162041/ccs	PacBio_Cortex_Rep1	mm10_ERCC_SIRV	chr16	23107758	23113944	+	11	1891	45010	116587	ENSMUSG00000022884.15	ENSMUST00000023599.12	Eif4a2	Eif4a2-201	Known	Known	None	0.20000000298023224	None	None	None	None
m54284U_191213_120042/23199806/ccs	PacBio_Hippocampus_Rep2	mm10_ERCC_SIRV	chr14	73385260	73362237	-	6	1756	42113	108791	ENSMUSG00000022108.8	ENSMUST00000022704.8	Itm2b	Itm2b-201	Known	Known	None	0.30000001192092896	None	None	None	None
m54284U_191109_043049/14879268/ccs	PacBio_Cortex_Rep2	mm10_ERCC_SIRV	chr11	87578451	87590535	+	12	1624	34026	89556	ENSMUSG00000020486.18	ENSMUST00000107962.7	Sept4	Sept4-205	Known	Known	None	0.10000000149011612	None	None	None	None
m54284U_191107_221739/176163576/ccs	PacBio_Cortex_Rep1	mm10_ERCC_SIRV	chr16	23107758	23113946	+	11	1893	45010	116587	ENSMUSG00000022884.15	ENSMUST00000023599.12	Eif4a2	Eif4a2-201	Known	Known	None	0.20000000298023224	None	None	None	None
m54284U_191107_221739/32309930/ccs	PacBio_Cortex_Rep1	mm10_ERCC_SIRV	chr5	129020206	129023138	+	7	1055	15588	40895	ENSMUSG00000029430.13	ENSMUST00000031383.13	Ran	Ran-201	Known	Known	None	0.44999998807907104	None	None	None	None
m54284U_191107_221739/67699061/ccs	PacBio_Cortex_Rep1	mm10_ERCC_SIRV	chr18	76930056	76941608	+	3	1359	49622	129629	ENSMUSG00000090000.2	ENSMUST00000026487.5	Ier3ip1	Ier3ip1-201	Known	Known	None	0.25	None	None	None	None
m54284U_191107_221739/177866333/ccs	PacBio_Cortex_Rep1	mm10_ERCC_SIRV	chr9	103111820	103181635	+	8	1353	28857	75418	ENSMUSG00000032549.7	ENSMUST00000035155.7	Rab6b	Rab6b-201	Known	Known	None	0.15000000596046448	None	None	None	None
m54284U_191107_221739/176226740/ccs	PacBio_Cortex_Rep1	mm10_ERCC_SIRV	chr16	23107758	23113946	+	11	1893	45010	116587	ENSMUSG00000022884.15	ENSMUST00000023599.12	Eif4a2	Eif4a2-201	Known	Known	None	0.20000000298023224	None	None	None	None
m54284U_191212_053548/10748011/ccs	PacBio_Hippocampus_Rep1	mm10_ERCC_SIRV	chr2	92599719	92615144	+	3	2568	5435	14258	ENSMUSG00000027221.5	ENSMUST00000065797.6	Chst1	Chst1-201	Known	Known	None	0.699999988079071	None	None	None	None
m54284U_191109_043049/92210733/ccs	PacBio_Cortex_Rep2	mm10_ERCC_SIRV	chr4	117835238	117869302	+	14	3289	11829	30514	ENSMUSG00000028542.17	ENSMUST00000030269.13	Slc6a9	Slc6a9-201	Known	Known	None	0.10000000149011612	None	None	None	None
m54284U_191213_120042/23594622/ccs	PacBio_Hippocampus_Rep2	mm10_ERCC_SIRV	chr14	73385279	73362237	-	6	1775	42113	108791	ENSMUSG00000022108.8	ENSMUST00000022704.8	Itm2b	Itm2b-201	Known	Known	None	0.30000001192092896	None	None	None	None
m54284U_191212_053548/66455493/ccs	PacBio_Hippocampus_Rep1	mm10_ERCC_SIRV	chr7	118705757	118688558	-	6	1548	23314	60551	ENSMUSG00000033917.15	ENSMUST00000038791.14	Gde1	Gde1-201	Known	Known	None	0.4000000059604645	None	None	None	None
m54284U_191107_221739/176226866/ccs	PacBio_Cortex_Rep1	mm10_ERCC_SIRV	chr16	23107758	23113943	+	11	1890	45010	116587	ENSMUSG00000022884.15	ENSMUST00000023599.12	Eif4a2	Eif4a2-201	Known	Known	None	0.15000000596046448	None	None	None	None
m54284U_191107_221739/176227362/ccs	PacBio_Cortex_Rep1	mm10_ERCC_SIRV	chr16	23107758	23113946	+	11	1893	45010	116587	ENSMUSG00000022884.15	ENSMUST00000023599.12	Eif4a2	Eif4a2-201	Known	Known	None	0.20000000298023224	None	None	None	None
m54284U_191213_120042/24969257/ccs	PacBio_Hippocampus_Rep2	mm10_ERCC_SIRV	chr14	73385277	73362237	-	6	1773	42113	108791	ENSMUSG00000022108.8	ENSMUST00000022704.8	Itm2b	Itm2b-201	Known	Known	None	0.30000001192092896	None	None	None	None
m54284U_191107_221739/98305892/ccs	PacBio_Cortex_Rep1	mm10_ERCC_SIRV	chr18	76930056	76941609	+	3	1360	49622	129629	ENSMUSG00000090000.2	ENSMUST00000026487.5	Ier3ip1	Ier3ip1-201	Known	Known	None	0.25	None	None	None	None
m54284U_191212_053548/136053379/ccs	PacBio_Hippocampus_Rep1	mm10_ERCC_SIRV	chr1	172206708	172197458	-	4	1675	2955	7311	ENSMUSG00000013698.12	ENSMUST00000013842.11	Pea15a	Pea15a-201	Known	Known	None	0.05000000074505806	None	None	None	None
m54284U_191107_221739/176227570/ccs	PacBio_Cortex_Rep1	mm10_ERCC_SIRV	chr16	23107758	23113944	+	11	1894	45010	116603	ENSMUSG00000022884.15	ENSMUST00000115341.10	Eif4a2	Eif4a2-203	Known	Known	None	0.20000000298023224	None	None	None	None
m54284U_191109_043049/11141905/ccs	PacBio_Cortex_Rep2	mm10_ERCC_SIRV	chr9	103111822	103185281	+	8	4983	28857	484751	ENSMUSG00000032549.7	ENCODEMT000484751	Rab6b	ENCODEMT000484751	Known	NNC	None	0.30000001192092896	None	None	None	None
m54284U_191213_120042/78972247/ccs	PacBio_Hippocampus_Rep2	mm10_ERCC_SIRV	chr4	117835239	117869304	+	14	3290	11829	30514	ENSMUSG00000028542.17	ENSMUST00000030269.13	Slc6a9	Slc6a9-201	Known	Known	None	0.10000000149011612	None	None	None	None
m54284U_191107_221739/176227647/ccs	PacBio_Cortex_Rep1	mm10_ERCC_SIRV	chr16	23107758	23113944	+	11	1891	45010	116587	ENSMUSG00000022884.15	ENSMUST00000023599.12	Eif4a2	Eif4a2-201	Known	Known	None	0.20000000298023224	None	None	None	None
m54284U_191109_043049/36898436/ccs	PacBio_Cortex_Rep2	mm10_ERCC_SIRV	chr11	87578451	87590539	+	12	1628	34026	89556	ENSMUSG00000020486.18	ENSMUST00000107962.7	Sept4	Sept4-205	Known	Known	None	0.10000000149011612	None	None	None	None
m54284U_191212_053548/13501751/ccs	PacBio_Hippocampus_Rep1	mm10_ERCC_SIRV	chr2	92599777	92615248	+	4	2671	5435	484504	ENSMUSG00000027221.5	ENCODEMT000484504	Chst1	ENCODEMT000484504	Known	NNC	None	0.8500000238418579	None	None	None	None
m54284U_191213_120042/25495793/ccs	PacBio_Hippocampus_Rep2	mm10_ERCC_SIRV	chr14	73385235	73362237	-	6	1731	42113	108791	ENSMUSG00000022108.8	ENSMUST00000022704.8	Itm2b	Itm2b-201	Known	Known	None	0.30000001192092896	None	None	None	None
m54284U_191212_053548/66651472/ccs	PacBio_Hippocampus_Rep1	mm10_ERCC_SIRV	chr7	118705749	118688558	-	6	1540	23314	60551	ENSMUSG00000033917.15	ENSMUST00000038791.14	Gde1	Gde1-201	Known	Known	None	0.4000000059604645	None	None	None	None
m54284U_191107_221739/176227689/ccs	PacBio_Cortex_Rep1	mm10_ERCC_SIRV	chr16	23107758	23113946	+	11	1893	45010	116587	ENSMUSG00000022884.15	ENSMUST00000023599.12	Eif4a2	Eif4a2-201	Known	Known	None	0.20000000298023224	None	None	None	None
m54284U_191107_221739/116393159/ccs	PacBio_Cortex_Rep1	mm10_ERCC_SIRV	chr18	76930056	76941610	+	3	1361	49622	129629	ENSMUSG00000090000.2	ENSMUST00000026487.5	Ier3ip1	Ier3ip1-201	Known	Known	None	0.20000000298023224	None	None	None	None
m54284U_191107_221739/176227784/ccs	PacBio_Cortex_Rep1	mm10_ERCC_SIRV	chr16	23107758	23113945	+	11	1892	45010	116587	ENSMUSG00000022884.15	ENSMUST00000023599.12	Eif4a2	Eif4a2-201	Known	Known	None	0.20000000298023224	None	None	None	None
m54284U_191107_221739/32901684/ccs	PacBio_Cortex_Rep1	mm10_ERCC_SIRV	chr5	129020206	129024300	+	7	2217	15588	40895	ENSMUSG00000029430.13	ENSMUST00000031383.13	Ran	Ran-201	Known	Known	None	0.15000000596046448	None	None	None	None
m54284U_191213_120042/25559173/ccs	PacBio_Hippocampus_Rep2	mm10_ERCC_SIRV	chr14	73385312	73362237	-	6	1808	42113	108791	ENSMUSG00000022108.8	ENSMUST00000022704.8	Itm2b	Itm2b-201	Known	Known	None	0.30000001192092896	None	None	None	None
m54284U_191107_221739/176227889/ccs	PacBio_Cortex_Rep1	mm10_ERCC_SIRV	chr16	23107758	23113946	+	11	1893	45010	116587	ENSMUSG00000022884.15	ENSMUST00000023599.12	Eif4a2	Eif4a2-201	Known	Known	None	0.20000000298023224	None	None	None	None
m54284U_191109_043049/19793620/ccs	PacBio_Cortex_Rep2	mm10_ERCC_SIRV	chr9	103111820	103185268	+	8	4986	28857	75418	ENSMUSG00000032549.7	ENSMUST00000035155.7	Rab6b	Rab6b-201	Known	Known	None	0.30000001192092896	None	None	None	None
m54284U_191107_221739/118358883/ccs	PacBio_Cortex_Rep1	mm10_ERCC_SIRV	chr4	117835241	117869303	+	14	3287	11829	30514	ENSMUSG00000028542.17	ENSMUST00000030269.13	Slc6a9	Slc6a9-201	Known	Known	None	0.10000000149011612	None	None	None	None
m54284U_191107_221739/176228803/ccs	PacBio_Cortex_Rep1	mm10_ERCC_SIRV	chr16	23107758	23113943	+	11	1890	45010	116587	ENSMUSG00000022884.15	ENSMUST00000023599.12	Eif4a2	Eif4a2-201	Known	Known	None	0.15000000596046448	None	None	None	None
m54284U_191107_221739/124847258/ccs	PacBio_Cortex_Rep1	mm10_ERCC_SIRV	chr18	76930056	76941612	+	3	1363	49622	129629	ENSMUSG00000090000.2	ENSMUST00000026487.5	Ier3ip1	Ier3ip1-201	Known	Known	None	0.20000000298023224	None	None	None	None
m54284U_191212_053548/17236863/ccs	PacBio_Hippocampus_Rep1	mm10_ERCC_SIRV	chr2	92599719	92615249	+	3	2667	5435	14258	ENSMUSG00000027221.5	ENSMUST00000065797.6	Chst1	Chst1-201	Known	Known	None	0.10000000149011612	None	None	None	None
m54284U_191213_120042/27593525/ccs	PacBio_Hippocampus_Rep2	mm10_ERCC_SIRV	chr14	73385272	73362237	-	6	1768	42113	108791	ENSMUSG00000022108.8	ENSMUST00000022704.8	Itm2b	Itm2b-201	Known	Known	None	0.30000001192092896	None	None	None	None
m54284U_191107_221739/176292551/ccs	PacBio_Cortex_Rep1	mm10_ERCC_SIRV	chr16	23107758	23113944	+	11	1891	45010	116587	ENSMUSG00000022884.15	ENSMUST00000023599.12	Eif4a2	Eif4a2-201	Known	Known	None	0.20000000298023224	None	None	None	None
m54284U_191212_053548/66784058/ccs	PacBio_Hippocampus_Rep1	mm10_ERCC_SIRV	chr7	118705743	118688558	-	6	1508	23314	482304	ENSMUSG00000033917.15	ENCODEMT000482304	Gde1	ENCODEMT000482304	Known	NIC	None	0.4000000059604645	None	None	None	None
m54284U_191107_221739/176293683/ccs	PacBio_Cortex_Rep1	mm10_ERCC_SIRV	chr16	23107758	23113946	+	11	1893	45010	116587	ENSMUSG00000022884.15	ENSMUST00000023599.12	Eif4a2	Eif4a2-201	Known	Known	None	0.20000000298023224	None	None	None	None
m54284U_191109_043049/41157523/ccs	PacBio_Cortex_Rep2	mm10_ERCC_SIRV	chr11	87578451	87590539	+	13	1740	34026	484760	ENSMUSG00000020486.18	ENCODEMT000484760	Sept4	ENCODEMT000484760	Known	NIC	None	0.10000000149011612	None	None	None	None
m54284U_191109_043049/33228411/ccs	PacBio_Cortex_Rep2	mm10_ERCC_SIRV	chr9	103111820	103185269	+	8	4987	28857	75418	ENSMUSG00000032549.7	ENSMUST00000035155.7	Rab6b	Rab6b-201	Known	Known	None	0.30000001192092896	None	None	None	None
m54284U_191212_053548/136840022/ccs	PacBio_Hippocampus_Rep1	mm10_ERCC_SIRV	chr1	172206750	172197458	-	5	1897	2955	470956	ENSMUSG00000013698.12	ENCODEMT000470956	Pea15a	ENCODEMT000470956	Known	NIC	None	0.05000000074505806	None	None	None	None
m54284U_191109_043049/119799916/ccs	PacBio_Cortex_Rep2	mm10_ERCC_SIRV	chr18	76930056	76941611	+	3	1362	49622	129629	ENSMUSG00000090000.2	ENSMUST00000026487.5	Ier3ip1	Ier3ip1-201	Known	Known	None	0.20000000298023224	None	None	None	None
m54284U_191107_221739/176294089/ccs	PacBio_Cortex_Rep1	mm10_ERCC_SIRV	chr16	23107758	23113943	+	11	1893	45010	116603	ENSMUSG00000022884.15	ENSMUST00000115341.10	Eif4a2	Eif4a2-203	Known	Known	None	0.15000000596046448	None	None	None	None
m54284U_191213_120042/28313286/ccs	PacBio_Hippocampus_Rep2	mm10_ERCC_SIRV	chr14	73385266	73362237	-	6	1762	42113	108791	ENSMUSG00000022108.8	ENSMUST00000022704.8	Itm2b	Itm2b-201	Known	Known	None	0.30000001192092896	None	None	None	None
m54284U_191212_053548/40699779/ccs	PacBio_Hippocampus_Rep1	mm10_ERCC_SIRV	chr4	117835241	117869304	+	14	3288	11829	30514	ENSMUSG00000028542.17	ENSMUST00000030269.13	Slc6a9	Slc6a9-201	Known	Known	None	0.10000000149011612	None	None	None	None
m54284U_191107_221739/176294233/ccs	PacBio_Cortex_Rep1	mm10_ERCC_SIRV	chr16	23107758	23113946	+	11	1896	45010	116603	ENSMUSG00000022884.15	ENSMUST00000115341.10	Eif4a2	Eif4a2-203	Known	Known	None	0.20000000298023224	None	None	None	None
m54284U_191212_053548/17893753/ccs	PacBio_Hippocampus_Rep1	mm10_ERCC_SIRV	chr2	92599719	92615150	+	3	2568	5435	14258	ENSMUSG00000027221.5	ENSMUST00000065797.6	Chst1	Chst1-201	Known	Known	None	0.8999999761581421	None	None	None	None
m54284U_191212_053548/66848021/ccs	PacBio_Hippocampus_Rep1	mm10_ERCC_SIRV	chr7	118705746	118688558	-	6	1537	23314	60551	ENSMUSG00000033917.15	ENSMUST00000038791.14	Gde1	Gde1-201	Known	Known	None	0.4000000059604645	None	None	None	None
m54284U_191107_221739/176358998/ccs	PacBio_Cortex_Rep1	mm10_ERCC_SIRV	chr16	23107758	23113942	+	11	1889	45010	116587	ENSMUSG00000022884.15	ENSMUST00000023599.12	Eif4a2	Eif4a2-201	Known	Known	None	0.15000000596046448	None	None	None	None
m54284U_191107_221739/33358124/ccs	PacBio_Cortex_Rep1	mm10_ERCC_SIRV	chr5	129020206	129024321	+	7	2238	15588	40895	ENSMUSG00000029430.13	ENSMUST00000031383.13	Ran	Ran-201	Known	Known	None	0.20000000298023224	None	None	None	None
m54284U_191213_120042/28443378/ccs	PacBio_Hippocampus_Rep2	mm10_ERCC_SIRV	chr14	73385245	73362237	-	6	1741	42113	108791	ENSMUSG00000022108.8	ENSMUST00000022704.8	Itm2b	Itm2b-201	Known	Known	None	0.30000001192092896	None	None	None	None
m54284U_191109_043049/151914092/ccs	PacBio_Cortex_Rep2	mm10_ERCC_SIRV	chr18	76930056	76941612	+	3	1363	49622	129629	ENSMUSG00000090000.2	ENSMUST00000026487.5	Ier3ip1	Ier3ip1-201	Known	Known	None	0.20000000298023224	None	None	None	None
m54284U_191107_221739/176359151/ccs	PacBio_Cortex_Rep1	mm10_ERCC_SIRV	chr16	23107758	23113946	+	11	1896	45010	116603	ENSMUSG00000022884.15	ENSMUST00000115341.10	Eif4a2	Eif4a2-203	Known	Known	None	0.20000000298023224	None	None	None	None
m54284U_191109_043049/51316609/ccs	PacBio_Cortex_Rep2	mm10_ERCC_SIRV	chr9	103111820	103185273	+	8	4991	28857	75418	ENSMUSG00000032549.7	ENSMUST00000035155.7	Rab6b	Rab6b-201	Known	Known	None	0.20000000298023224	None	None	None	None
m54284U_191107_221739/176423903/ccs	PacBio_Cortex_Rep1	mm10_ERCC_SIRV	chr16	23107758	23113946	+	11	1896	45010	116603	ENSMUSG00000022884.15	ENSMUST00000115341.10	Eif4a2	Eif4a2-203	Known	Known	None	0.20000000298023224	None	None	None	None
m54284U_191109_043049/66847114/ccs	PacBio_Cortex_Rep2	mm10_ERCC_SIRV	chr4	117835247	117869298	+	14	3276	11829	30514	ENSMUSG00000028542.17	ENSMUST00000030269.13	Slc6a9	Slc6a9-201	Known	Known	None	0.10000000149011612	None	None	None	None
m54284U_191213_120042/30212959/ccs	PacBio_Hippocampus_Rep2	mm10_ERCC_SIRV	chr14	73385271	73362237	-	6	1767	42113	108791	ENSMUSG00000022108.8	ENSMUST00000022704.8	Itm2b	Itm2b-201	Known	Known	None	0.30000001192092896	None	None	None	None
m54284U_191107_221739/176423998/ccs	PacBio_Cortex_Rep1	mm10_ERCC_SIRV	chr16	23107758	23113818	+	11	1765	45010	116587	ENSMUSG00000022884.15	ENSMUST00000023599.12	Eif4a2	Eif4a2-201	Known	Known	None	0.20000000298023224	None	None	None	None
m54284U_191109_043049/76743939/ccs	PacBio_Cortex_Rep2	mm10_ERCC_SIRV	chr11	87578451	87590536	+	12	1625	34026	89556	ENSMUSG00000020486.18	ENSMUST00000107962.7	Sept4	Sept4-205	Known	Known	None	0.10000000149011612	None	None	None	None
m54284U_191212_053548/28246974/ccs	PacBio_Hippocampus_Rep1	mm10_ERCC_SIRV	chr18	76930056	76941610	+	3	1361	49622	129629	ENSMUSG00000090000.2	ENSMUST00000026487.5	Ier3ip1	Ier3ip1-201	Known	Known	None	0.20000000298023224	None	None	None	None
m54284U_191107_221739/176424414/ccs	PacBio_Cortex_Rep1	mm10_ERCC_SIRV	chr16	23107758	23113946	+	11	1893	45010	116587	ENSMUSG00000022884.15	ENSMUST00000023599.12	Eif4a2	Eif4a2-201	Known	Known	None	0.20000000298023224	None	None	None	None
m54284U_191212_053548/18482149/ccs	PacBio_Hippocampus_Rep1	mm10_ERCC_SIRV	chr2	92599719	92615248	+	3	2666	5435	14258	ENSMUSG00000027221.5	ENSMUST00000065797.6	Chst1	Chst1-201	Known	Known	None	0.10000000149011612	None	None	None	None
m54284U_191109_043049/61999337/ccs	PacBio_Cortex_Rep2	mm10_ERCC_SIRV	chr9	103111820	103185271	+	8	4989	28857	75418	ENSMUSG00000032549.7	ENSMUST00000035155.7	Rab6b	Rab6b-201	Known	Known	None	0.25	None	None	None	None
m54284U_191107_221739/176490027/ccs	PacBio_Cortex_Rep1	mm10_ERCC_SIRV	chr16	23107758	23113946	+	11	1893	45010	116587	ENSMUSG00000022884.15	ENSMUST00000023599.12	Eif4a2	Eif4a2-201	Known	Known	None	0.20000000298023224	None	None	None	None
m54284U_191213_120042/31457393/ccs	PacBio_Hippocampus_Rep2	mm10_ERCC_SIRV	chr14	73385289	73362237	-	6	1785	42113	108791	ENSMUSG00000022108.8	ENSMUST00000022704.8	Itm2b	Itm2b-201	Known	Known	None	0.30000001192092896	None	None	None	None
m54284U_191107_221739/176490908/ccs	PacBio_Cortex_Rep1	mm10_ERCC_SIRV	chr16	23107758	23113946	+	11	1893	45010	116587	ENSMUSG00000022884.15	ENSMUST00000023599.12	Eif4a2	Eif4a2-201	Known	Known	None	0.20000000298023224	None	None	None	None
m54284U_191213_120042/124585253/ccs	PacBio_Hippocampus_Rep2	mm10_ERCC_SIRV	chr4	117835251	117869304	+	14	3278	11829	30514	ENSMUSG00000028542.17	ENSMUST00000030269.13	Slc6a9	Slc6a9-201	Known	Known	None	0.10000000149011612	None	None	None	None
m54284U_191212_053548/98566990/ccs	PacBio_Hippocampus_Rep1	mm10_ERCC_SIRV	chr18	76930056	76941612	+	3	1363	49622	129629	ENSMUSG00000090000.2	ENSMUST00000026487.5	Ier3ip1	Ier3ip1-201	Known	Known	None	0.20000000298023224	None	None	None	None
m54284U_191212_053548/141757166/ccs	PacBio_Hippocampus_Rep1	mm10_ERCC_SIRV	chr1	172206709	172197458	-	4	1676	2955	7311	ENSMUSG00000013698.12	ENSMUST00000013842.11	Pea15a	Pea15a-201	Known	Known	None	0.05000000074505806	None	None	None	None
m54284U_191107_221739/176554048/ccs	PacBio_Cortex_Rep1	mm10_ERCC_SIRV	chr16	23107758	23113943	+	11	1890	45010	116587	ENSMUSG00000022884.15	ENSMUST00000023599.12	Eif4a2	Eif4a2-201	Known	Known	None	0.15000000596046448	None	None	None	None
m54284U_191213_120042/31917440/ccs	PacBio_Hippocampus_Rep2	mm10_ERCC_SIRV	chr14	73385260	73362237	-	6	1756	42113	108791	ENSMUSG00000022108.8	ENSMUST00000022704.8	Itm2b	Itm2b-201	Known	Known	None	0.30000001192092896	None	None	None	None
m54284U_191107_221739/34997799/ccs	PacBio_Cortex_Rep1	mm10_ERCC_SIRV	chr5	129020206	129024320	+	7	2237	15588	40895	ENSMUSG00000029430.13	ENSMUST00000031383.13	Ran	Ran-201	Known	Known	None	0.15000000596046448	None	None	None	None
m54284U_191107_221739/176554113/ccs	PacBio_Cortex_Rep1	mm10_ERCC_SIRV	chr16	23107758	23113944	+	11	1894	45010	116603	ENSMUSG00000022884.15	ENSMUST00000115341.10	Eif4a2	Eif4a2-203	Known	Known	None	0.20000000298023224	None	None	None	None
m54284U_191109_043049/68420824/ccs	PacBio_Cortex_Rep2	mm10_ERCC_SIRV	chr9	103111820	103183195	+	8	2913	28857	75418	ENSMUSG00000032549.7	ENSMUST00000035155.7	Rab6b	Rab6b-201	Known	Known	None	0.5	None	None	None	None
m54284U_191212_053548/19006699/ccs	PacBio_Hippocampus_Rep1	mm10_ERCC_SIRV	chr2	92599719	92615250	+	3	2668	5435	14258	ENSMUSG00000027221.5	ENSMUST00000065797.6	Chst1	Chst1-201	Known	Known	None	0.15000000596046448	None	None	None	None
m54284U_191107_221739/176555303/ccs	PacBio_Cortex_Rep1	mm10_ERCC_SIRV	chr16	23107758	23113946	+	11	1896	45010	116603	ENSMUSG00000022884.15	ENSMUST00000115341.10	Eif4a2	Eif4a2-203	Known	Known	None	0.20000000298023224	None	None	None	None
m54284U_191212_053548/67046061/ccs	PacBio_Hippocampus_Rep1	mm10_ERCC_SIRV	chr7	118705762	118688558	-	6	1553	23314	60551	ENSMUSG00000033917.15	ENSMUST00000038791.14	Gde1	Gde1-201	Known	Known	None	0.4000000059604645	None	None	None	None
m54284U_191212_053548/100598927/ccs	PacBio_Hippocampus_Rep1	mm10_ERCC_SIRV	chr18	76930056	76941611	+	3	1362	49622	129629	ENSMUSG00000090000.2	ENSMUST00000026487.5	Ier3ip1	Ier3ip1-201	Known	Known	None	0.20000000298023224	None	None	None	None
m54284U_191213_120042/32376574/ccs	PacBio_Hippocampus_Rep2	mm10_ERCC_SIRV	chr14	73385260	73362237	-	6	1756	42113	108791	ENSMUSG00000022108.8	ENSMUST00000022704.8	Itm2b	Itm2b-201	Known	Known	None	0.30000001192092896	None	None	None	None
m54284U_191109_043049/130746312/ccs	PacBio_Cortex_Rep2	mm10_ERCC_SIRV	chr11	87578451	87590537	+	12	1626	34026	89556	ENSMUSG00000020486.18	ENSMUST00000107962.7	Sept4	Sept4-205	Known	Known	None	0.10000000149011612	None	None	None	None
m54284U_191107_221739/176555911/ccs	PacBio_Cortex_Rep1	mm10_ERCC_SIRV	chr16	23107758	23113944	+	11	1891	45010	116587	ENSMUSG00000022884.15	ENSMUST00000023599.12	Eif4a2	Eif4a2-201	Known	Known	None	0.20000000298023224	None	None	None	None
m54284U_191107_221739/145753723/ccs	PacBio_Cortex_Rep1	mm10_ERCC_SIRV	chr4	117835253	117869304	+	11	4172	11829	484761	ENSMUSG00000028542.17	ENCODEMT000484761	Slc6a9	ENCODEMT000484761	Known	NIC	None	0.10000000149011612	None	None	None	None
m54284U_191107_221739/176556741/ccs	PacBio_Cortex_Rep1	mm10_ERCC_SIRV	chr16	23107758	23113946	+	11	1893	45010	116587	ENSMUSG00000022884.15	ENSMUST00000023599.12	Eif4a2	Eif4a2-201	Known	Known	None	0.20000000298023224	None	None	None	None
m54284U_191109_043049/69797172/ccs	PacBio_Cortex_Rep2	mm10_ERCC_SIRV	chr9	103111820	103185268	+	8	4986	28857	75418	ENSMUSG00000032549.7	ENSMUST00000035155.7	Rab6b	Rab6b-201	Known	Known	None	0.30000001192092896	None	None	None	None
m54284U_191212_053548/167119226/ccs	PacBio_Hippocampus_Rep1	mm10_ERCC_SIRV	chr18	76930056	76941608	+	3	1353	49622	129629	ENSMUSG00000090000.2	ENSMUST00000026487.5	Ier3ip1	Ier3ip1-201	Known	Known	None	0.25	None	None	None	None
m54284U_191213_120042/33161658/ccs	PacBio_Hippocampus_Rep2	mm10_ERCC_SIRV	chr14	73385292	73362237	-	6	1788	42113	108791	ENSMUSG00000022108.8	ENSMUST00000022704.8	Itm2b	Itm2b-201	Known	Known	None	0.30000001192092896	None	None	None	None
m54284U_191212_053548/20908747/ccs	PacBio_Hippocampus_Rep1	mm10_ERCC_SIRV	chr2	92599719	92615150	+	3	2568	5435	14258	ENSMUSG00000027221.5	ENSMUST00000065797.6	Chst1	Chst1-201	Known	Known	None	0.8999999761581421	None	None	None	None
m54284U_191107_221739/176620171/ccs	PacBio_Cortex_Rep1	mm10_ERCC_SIRV	chr16	23107758	23113946	+	11	1893	45010	116587	ENSMUSG00000022884.15	ENSMUST00000023599.12	Eif4a2	Eif4a2-201	Known	Known	None	0.20000000298023224	None	None	None	None
m54284U_191213_120042/156435289/ccs	PacBio_Hippocampus_Rep2	mm10_ERCC_SIRV	chr4	117835253	117869302	+	14	3274	11829	30514	ENSMUSG00000028542.17	ENSMUST00000030269.13	Slc6a9	Slc6a9-201	Known	Known	None	0.10000000149011612	None	None	None	None
m54284U_191213_120042/33882829/ccs	PacBio_Hippocampus_Rep2	mm10_ERCC_SIRV	chr14	73385289	73362237	-	6	1785	42113	108791	ENSMUSG00000022108.8	ENSMUST00000022704.8	Itm2b	Itm2b-201	Known	Known	None	0.30000001192092896	None	None	None	None
m54284U_191107_221739/176620471/ccs	PacBio_Cortex_Rep1	mm10_ERCC_SIRV	chr16	23107758	23113943	+	11	1893	45010	116603	ENSMUSG00000022884.15	ENSMUST00000115341.10	Eif4a2	Eif4a2-203	Known	Known	None	0.15000000596046448	None	None	None	None
m54284U_191213_120042/31066052/ccs	PacBio_Hippocampus_Rep2	mm10_ERCC_SIRV	chr18	76930056	76941605	+	3	1356	49622	129629	ENSMUSG00000090000.2	ENSMUST00000026487.5	Ier3ip1	Ier3ip1-201	Known	Known	None	0.25	None	None	None	None
m54284U_191107_221739/38209698/ccs	PacBio_Cortex_Rep1	mm10_ERCC_SIRV	chr5	129020206	129023154	+	7	1071	15588	40895	ENSMUSG00000029430.13	ENSMUST00000031383.13	Ran	Ran-201	Known	Known	None	0.6000000238418579	None	None	None	None
m54284U_191212_053548/143264061/ccs	PacBio_Hippocampus_Rep1	mm10_ERCC_SIRV	chr1	172206731	172197458	-	4	1698	2955	7311	ENSMUSG00000013698.12	ENSMUST00000013842.11	Pea15a	Pea15a-201	Known	Known	None	0.05000000074505806	None	None	None	None
m54284U_191109_043049/71173466/ccs	PacBio_Cortex_Rep2	mm10_ERCC_SIRV	chr9	103111820	103185273	+	8	4991	28857	75418	ENSMUSG00000032549.7	ENSMUST00000035155.7	Rab6b	Rab6b-201	Known	Known	None	0.20000000298023224	None	None	None	None
m54284U_191109_043049/136249739/ccs	PacBio_Cortex_Rep2	mm10_ERCC_SIRV	chr11	87578451	87590536	+	12	1625	34026	89556	ENSMUSG00000020486.18	ENSMUST00000107962.7	Sept4	Sept4-205	Known	Known	None	0.10000000149011612	None	None	None	None
m54284U_191107_221739/176622175/ccs	PacBio_Cortex_Rep1	mm10_ERCC_SIRV	chr16	23107758	23113721	+	11	1668	45010	116587	ENSMUSG00000022884.15	ENSMUST00000023599.12	Eif4a2	Eif4a2-201	Known	Known	None	0.30000001192092896	None	None	None	None
m54284U_191212_053548/67634673/ccs	PacBio_Hippocampus_Rep1	mm10_ERCC_SIRV	chr7	118705756	118688558	-	6	1547	23314	60551	ENSMUSG00000033917.15	ENSMUST00000038791.14	Gde1	Gde1-201	Known	Known	None	0.4000000059604645	None	None	None	None
m54284U_191212_053548/29229398/ccs	PacBio_Hippocampus_Rep1	mm10_ERCC_SIRV	chr2	92599719	92615150	+	3	2576	5435	14258	ENSMUSG00000027221.5	ENSMUST00000065797.6	Chst1	Chst1-201	Known	Known	None	0.8999999761581421	None	None	None	None
m54284U_191213_120042/34603595/ccs	PacBio_Hippocampus_Rep2	mm10_ERCC_SIRV	chr14	73385257	73362237	-	6	1753	42113	108791	ENSMUSG00000022108.8	ENSMUST00000022704.8	Itm2b	Itm2b-201	Known	Known	None	0.30000001192092896	None	None	None	None
m54284U_191107_221739/176622305/ccs	PacBio_Cortex_Rep1	mm10_ERCC_SIRV	chr16	23107758	23113813	+	11	1760	45010	116587	ENSMUSG00000022884.15	ENSMUST00000023599.12	Eif4a2	Eif4a2-201	Known	Known	None	0.25	None	None	None	None
m54284U_191213_120042/33097708/ccs	PacBio_Hippocampus_Rep2	mm10_ERCC_SIRV	chr18	76930056	76941609	+	3	1360	49622	129629	ENSMUSG00000090000.2	ENSMUST00000026487.5	Ier3ip1	Ier3ip1-201	Known	Known	None	0.25	None	None	None	None
m54284U_191109_043049/174590055/ccs	PacBio_Cortex_Rep2	mm10_ERCC_SIRV	chr4	117835269	117869304	+	14	3260	11829	30514	ENSMUSG00000028542.17	ENSMUST00000030269.13	Slc6a9	Slc6a9-201	Known	Known	None	0.10000000149011612	None	None	None	None
m54284U_191107_221739/176686032/ccs	PacBio_Cortex_Rep1	mm10_ERCC_SIRV	chr16	23107758	23113945	+	11	1892	45010	116587	ENSMUSG00000022884.15	ENSMUST00000023599.12	Eif4a2	Eif4a2-201	Known	Known	None	0.20000000298023224	None	None	None	None
m54284U_191109_043049/96339747/ccs	PacBio_Cortex_Rep2	mm10_ERCC_SIRV	chr9	103111820	103185269	+	8	4987	28857	75418	ENSMUSG00000032549.7	ENSMUST00000035155.7	Rab6b	Rab6b-201	Known	Known	None	0.30000001192092896	None	None	None	None
m54284U_191213_120042/35260544/ccs	PacBio_Hippocampus_Rep2	mm10_ERCC_SIRV	chr14	73385289	73362237	-	6	1785	42113	108791	ENSMUSG00000022108.8	ENSMUST00000022704.8	Itm2b	Itm2b-201	Known	Known	None	0.30000001192092896	None	None	None	None
m54284U_191107_221739/176687002/ccs	PacBio_Cortex_Rep1	mm10_ERCC_SIRV	chr16	23107758	23113946	+	10	1753	45010	116588	ENSMUSG00000022884.15	ENSMUST00000168891.7	Eif4a2	Eif4a2-223	Known	Known	None	0.20000000298023224	None	None	None	None
m54284U_191213_120042/52954092/ccs	PacBio_Hippocampus_Rep2	mm10_ERCC_SIRV	chr18	76930056	76941614	+	3	1365	49622	129629	ENSMUSG00000090000.2	ENSMUST00000026487.5	Ier3ip1	Ier3ip1-201	Known	Known	None	0.15000000596046448	None	None	None	None
m54284U_191212_053548/67636027/ccs	PacBio_Hippocampus_Rep1	mm10_ERCC_SIRV	chr7	118705722	118688558	-	6	1513	23314	60551	ENSMUSG00000033917.15	ENSMUST00000038791.14	Gde1	Gde1-201	Known	Known	None	0.4000000059604645	None	None	None	None
m54284U_191212_053548/29753497/ccs	PacBio_Hippocampus_Rep1	mm10_ERCC_SIRV	chr2	92599719	92615248	+	3	2649	5435	14258	ENSMUSG00000027221.5	ENSMUST00000065797.6	Chst1	Chst1-201	Known	Known	None	0.10000000149011612	None	None	None	None
m54284U_191107_221739/176687110/ccs	PacBio_Cortex_Rep1	mm10_ERCC_SIRV	chr16	23107758	23113944	+	11	1891	45010	116587	ENSMUSG00000022884.15	ENSMUST00000023599.12	Eif4a2	Eif4a2-201	Known	Known	None	0.20000000298023224	None	None	None	None
m54284U_191212_053548/114754544/ccs	PacBio_Hippocampus_Rep1	mm10_ERCC_SIRV	chr4	117835269	117869302	+	14	3258	11829	30514	ENSMUSG00000028542.17	ENSMUST00000030269.13	Slc6a9	Slc6a9-201	Known	Known	None	0.10000000149011612	None	None	None	None
m54284U_191212_053548/6816951/ccs	PacBio_Hippocampus_Rep1	mm10_ERCC_SIRV	chr11	87578451	87590538	+	12	1627	34026	89556	ENSMUSG00000020486.18	ENSMUST00000107962.7	Sept4	Sept4-205	Known	Known	None	0.10000000149011612	None	None	None	None
m54284U_191107_221739/49153336/ccs	PacBio_Cortex_Rep1	mm10_ERCC_SIRV	chr5	129020206	129024318	+	7	2235	15588	40895	ENSMUSG00000029430.13	ENSMUST00000031383.13	Ran	Ran-201	Known	Known	None	0.15000000596046448	None	None	None	None
m54284U_191109_043049/98371028/ccs	PacBio_Cortex_Rep2	mm10_ERCC_SIRV	chr9	103111820	103185267	+	8	4985	28857	75418	ENSMUSG00000032549.7	ENSMUST00000035155.7	Rab6b	Rab6b-201	Known	Known	None	0.25	None	None	None	None
m54284U_191213_120042/37619678/ccs	PacBio_Hippocampus_Rep2	mm10_ERCC_SIRV	chr14	73385257	73362237	-	6	1753	42113	108791	ENSMUSG00000022108.8	ENSMUST00000022704.8	Itm2b	Itm2b-201	Known	Known	None	0.30000001192092896	None	None	None	None
m54284U_191213_120042/126877735/ccs	PacBio_Hippocampus_Rep2	mm10_ERCC_SIRV	chr18	76930056	76941612	+	3	1363	49622	129629	ENSMUSG00000090000.2	ENSMUST00000026487.5	Ier3ip1	Ier3ip1-201	Known	Known	None	0.20000000298023224	None	None	None	None
m54284U_191107_221739/176687173/ccs	PacBio_Cortex_Rep1	mm10_ERCC_SIRV	chr16	23107758	23113937	+	11	1884	45010	116587	ENSMUSG00000022884.15	ENSMUST00000023599.12	Eif4a2	Eif4a2-201	Known	Known	None	0.25	None	None	None	None
m54284U_191212_053548/143591304/ccs	PacBio_Hippocampus_Rep1	mm10_ERCC_SIRV	chr1	172206704	172197458	-	4	1671	2955	7311	ENSMUSG00000013698.12	ENSMUST00000013842.11	Pea15a	Pea15a-201	Known	Known	None	0.05000000074505806	None	None	None	None
m54284U_191212_053548/68355775/ccs	PacBio_Hippocampus_Rep1	mm10_ERCC_SIRV	chr7	118705779	118688558	-	6	1570	23314	60551	ENSMUSG00000033917.15	ENSMUST00000038791.14	Gde1	Gde1-201	Known	Known	None	0.4000000059604645	None	None	None	None
m54284U_191107_221739/176687299/ccs	PacBio_Cortex_Rep1	mm10_ERCC_SIRV	chr16	23107758	23113946	+	11	1893	45010	116587	ENSMUSG00000022884.15	ENSMUST00000023599.12	Eif4a2	Eif4a2-201	Known	Known	None	0.20000000298023224	None	None	None	None
m54284U_191213_120042/37882071/ccs	PacBio_Hippocampus_Rep2	mm10_ERCC_SIRV	chr14	73385277	73362237	-	6	1773	42113	108791	ENSMUSG00000022108.8	ENSMUST00000022704.8	Itm2b	Itm2b-201	Known	Known	None	0.30000001192092896	None	None	None	None
m54284U_191212_053548/29884657/ccs	PacBio_Hippocampus_Rep1	mm10_ERCC_SIRV	chr2	92599719	92615248	+	3	2666	5435	14258	ENSMUSG00000027221.5	ENSMUST00000065797.6	Chst1	Chst1-201	Known	Known	None	0.10000000149011612	None	None	None	None
m54284U_191107_221739/40503446/ccs	PacBio_Cortex_Rep1	mm10_ERCC_SIRV	chr4	117835296	117868789	+	14	2718	11829	30514	ENSMUSG00000028542.17	ENSMUST00000030269.13	Slc6a9	Slc6a9-201	Known	Known	None	0.10000000149011612	None	None	None	None
m54284U_191213_120042/179308204/ccs	PacBio_Hippocampus_Rep2	mm10_ERCC_SIRV	chr18	76930056	76941607	+	3	1358	49622	129629	ENSMUSG00000090000.2	ENSMUST00000026487.5	Ier3ip1	Ier3ip1-201	Known	Known	None	0.30000001192092896	None	None	None	None
m54284U_191109_043049/102303155/ccs	PacBio_Cortex_Rep2	mm10_ERCC_SIRV	chr9	103111820	103185273	+	8	4991	28857	75418	ENSMUSG00000032549.7	ENSMUST00000035155.7	Rab6b	Rab6b-201	Known	Known	None	0.20000000298023224	None	None	None	None
m54284U_191107_221739/176818968/ccs	PacBio_Cortex_Rep1	mm10_ERCC_SIRV	chr16	23107758	23113946	+	11	1893	45010	116587	ENSMUSG00000022884.15	ENSMUST00000023599.12	Eif4a2	Eif4a2-201	Known	Known	None	0.20000000298023224	None	None	None	None
m54284U_191107_221739/176818978/ccs	PacBio_Cortex_Rep1	mm10_ERCC_SIRV	chr16	23107758	23113946	+	11	1896	45010	116603	ENSMUSG00000022884.15	ENSMUST00000115341.10	Eif4a2	Eif4a2-203	Known	Known	None	0.20000000298023224	None	None	None	None
m54284U_191213_120042/38469902/ccs	PacBio_Hippocampus_Rep2	mm10_ERCC_SIRV	chr14	73385294	73362237	-	6	1790	42113	108791	ENSMUSG00000022108.8	ENSMUST00000022704.8	Itm2b	Itm2b-201	Known	Known	None	0.30000001192092896	None	None	None	None
m54284U_191212_053548/6883263/ccs	PacBio_Hippocampus_Rep1	mm10_ERCC_SIRV	chr11	87578451	87590535	+	12	1624	34026	89556	ENSMUSG00000020486.18	ENSMUST00000107962.7	Sept4	Sept4-205	Known	Known	None	0.10000000149011612	None	None	None	None
m54284U_191212_053548/69402719/ccs	PacBio_Hippocampus_Rep1	mm10_ERCC_SIRV	chr7	118705750	118688558	-	6	1541	23314	60551	ENSMUSG00000033917.15	ENSMUST00000038791.14	Gde1	Gde1-201	Known	Known	None	0.4000000059604645	None	None	None	None
m54284U_191109_043049/35653618/ccs	PacBio_Cortex_Rep2	mm10_ERCC_SIRV	chr18	76930057	76940725	+	3	475	49622	129629	ENSMUSG00000090000.2	ENSMUST00000026487.5	Ier3ip1	Ier3ip1-201	Known	Known	None	0.10000000149011612	None	None	None	None
m54284U_191107_221739/176881935/ccs	PacBio_Cortex_Rep1	mm10_ERCC_SIRV	chr16	23107758	23113946	+	11	1893	45010	116587	ENSMUSG00000022884.15	ENSMUST00000023599.12	Eif4a2	Eif4a2-201	Known	Known	None	0.20000000298023224	None	None	None	None
m54284U_191109_043049/104204376/ccs	PacBio_Cortex_Rep2	mm10_ERCC_SIRV	chr9	103111820	103185268	+	8	4986	28857	75418	ENSMUSG00000032549.7	ENSMUST00000035155.7	Rab6b	Rab6b-201	Known	Known	None	0.30000001192092896	None	None	None	None
m54284U_191213_120042/66652415/ccs	PacBio_Hippocampus_Rep2	mm10_ERCC_SIRV	chr4	117835302	117869304	+	14	3227	11829	30514	ENSMUSG00000028542.17	ENSMUST00000030269.13	Slc6a9	Slc6a9-201	Known	Known	None	0.10000000149011612	None	None	None	None
m54284U_191107_221739/57672178/ccs	PacBio_Cortex_Rep1	mm10_ERCC_SIRV	chr5	129020206	129024319	+	7	2236	15588	40895	ENSMUSG00000029430.13	ENSMUST00000031383.13	Ran	Ran-201	Known	Known	None	0.15000000596046448	None	None	None	None
m54284U_191212_053548/33097864/ccs	PacBio_Hippocampus_Rep1	mm10_ERCC_SIRV	chr2	92599719	92615248	+	3	2666	5435	14258	ENSMUSG00000027221.5	ENSMUST00000065797.6	Chst1	Chst1-201	Known	Known	None	0.10000000149011612	None	None	None	None
m54284U_191107_221739/176883950/ccs	PacBio_Cortex_Rep1	mm10_ERCC_SIRV	chr16	23107758	23113946	+	11	1893	45010	116587	ENSMUSG00000022884.15	ENSMUST00000023599.12	Eif4a2	Eif4a2-201	Known	Known	None	0.20000000298023224	None	None	None	None
m54284U_191107_221739/13044128/ccs	PacBio_Cortex_Rep1	mm10_ERCC_SIRV	chr4	117835305	117868780	+	14	2722	11829	484762	ENSMUSG00000028542.17	ENCODEMT000484762	Slc6a9	ENCODEMT000484762	Known	NNC	None	0.10000000149011612	None	None	None	None
m54284U_191213_120042/41027741/ccs	PacBio_Hippocampus_Rep2	mm10_ERCC_SIRV	chr14	73385276	73362237	-	6	1772	42113	108791	ENSMUSG00000022108.8	ENSMUST00000022704.8	Itm2b	Itm2b-201	Known	Known	None	0.30000001192092896	None	None	None	None
m54284U_191212_053548/51774358/ccs	PacBio_Hippocampus_Rep1	mm10_ERCC_SIRV	chr18	76930057	76941613	+	3	1363	49622	129629	ENSMUSG00000090000.2	ENSMUST00000026487.5	Ier3ip1	Ier3ip1-201	Known	Known	None	0.15000000596046448	None	None	None	None
m54284U_191107_221739/176884003/ccs	PacBio_Cortex_Rep1	mm10_ERCC_SIRV	chr16	23107758	23113946	+	11	1893	45010	116587	ENSMUSG00000022884.15	ENSMUST00000023599.12	Eif4a2	Eif4a2-201	Known	Known	None	0.20000000298023224	None	None	None	None
m54284U_191212_053548/148703414/ccs	PacBio_Hippocampus_Rep1	mm10_ERCC_SIRV	chr1	172206707	172197458	-	4	1611	2955	470724	ENSMUSG00000013698.12	ENCODEMT000470724	Pea15a	ENCODEMT000470724	Known	NNC	None	0.05000000074505806	None	None	None	None
m54284U_191212_053548/70059593/ccs	PacBio_Hippocampus_Rep1	mm10_ERCC_SIRV	chr7	118705762	118688558	-	6	1553	23314	60551	ENSMUSG00000033917.15	ENSMUST00000038791.14	Gde1	Gde1-201	Known	Known	None	0.4000000059604645	None	None	None	None
m54284U_191107_221739/176884215/ccs	PacBio_Cortex_Rep1	mm10_ERCC_SIRV	chr16	23107758	23113946	+	11	1893	45010	116587	ENSMUSG00000022884.15	ENSMUST00000023599.12	Eif4a2	Eif4a2-201	Known	Known	None	0.20000000298023224	None	None	None	None
m54284U_191109_043049/156829488/ccs	PacBio_Cortex_Rep2	mm10_ERCC_SIRV	chr9	103111820	103185267	+	8	4985	28857	75418	ENSMUSG00000032549.7	ENSMUST00000035155.7	Rab6b	Rab6b-201	Known	Known	None	0.25	None	None	None	None
m54284U_191213_120042/42992276/ccs	PacBio_Hippocampus_Rep2	mm10_ERCC_SIRV	chr14	73385271	73362237	-	6	1767	42113	108791	ENSMUSG00000022108.8	ENSMUST00000022704.8	Itm2b	Itm2b-201	Known	Known	None	0.30000001192092896	None	None	None	None
m54284U_191212_053548/158729847/ccs	PacBio_Hippocampus_Rep1	mm10_ERCC_SIRV	chr18	76930057	76941609	+	3	1359	49622	129629	ENSMUSG00000090000.2	ENSMUST00000026487.5	Ier3ip1	Ier3ip1-201	Known	Known	None	0.25	None	None	None	None
m54284U_191107_221739/176947351/ccs	PacBio_Cortex_Rep1	mm10_ERCC_SIRV	chr16	23107758	23113946	+	11	1893	45010	116587	ENSMUSG00000022884.15	ENSMUST00000023599.12	Eif4a2	Eif4a2-201	Known	Known	None	0.20000000298023224	None	None	None	None
m54284U_191212_053548/42928893/ccs	PacBio_Hippocampus_Rep1	mm10_ERCC_SIRV	chr2	92599719	92615250	+	3	2668	5435	14258	ENSMUSG00000027221.5	ENSMUST00000065797.6	Chst1	Chst1-201	Known	Known	None	0.15000000596046448	None	None	None	None
m54284U_191109_043049/36767060/ccs	PacBio_Cortex_Rep2	mm10_ERCC_SIRV	chr4	117835310	117869298	+	14	3213	11829	30514	ENSMUSG00000028542.17	ENSMUST00000030269.13	Slc6a9	Slc6a9-201	Known	Known	None	0.10000000149011612	None	None	None	None
m54284U_191107_221739/176947387/ccs	PacBio_Cortex_Rep1	mm10_ERCC_SIRV	chr16	23107758	23113946	+	11	1893	45010	116587	ENSMUSG00000022884.15	ENSMUST00000023599.12	Eif4a2	Eif4a2-201	Known	Known	None	0.20000000298023224	None	None	None	None
m54284U_191212_053548/70256403/ccs	PacBio_Hippocampus_Rep1	mm10_ERCC_SIRV	chr7	118705779	118688558	-	6	1570	23314	60551	ENSMUSG00000033917.15	ENSMUST00000038791.14	Gde1	Gde1-201	Known	Known	None	0.4000000059604645	None	None	None	None
m54284U_191212_053548/9833063/ccs	PacBio_Hippocampus_Rep1	mm10_ERCC_SIRV	chr11	87578451	87586670	+	5	2118	34026	89560	ENSMUSG00000020486.18	ENSMUST00000123081.7	Sept4	Sept4-208	Known	Known	None	1.0	None	None	None	None
m54284U_191213_120042/44501185/ccs	PacBio_Hippocampus_Rep2	mm10_ERCC_SIRV	chr14	73385245	73362237	-	6	1741	42113	108791	ENSMUSG00000022108.8	ENSMUST00000022704.8	Itm2b	Itm2b-201	Known	Known	None	0.30000001192092896	None	None	None	None
m54284U_191109_043049/172690191/ccs	PacBio_Cortex_Rep2	mm10_ERCC_SIRV	chr9	103111820	103185273	+	8	4991	28857	75418	ENSMUSG00000032549.7	ENSMUST00000035155.7	Rab6b	Rab6b-201	Known	Known	None	0.20000000298023224	None	None	None	None
m54284U_191213_120042/30998819/ccs	PacBio_Hippocampus_Rep2	mm10_ERCC_SIRV	chr18	76930057	76941608	+	3	1358	49622	129629	ENSMUSG00000090000.2	ENSMUST00000026487.5	Ier3ip1	Ier3ip1-201	Known	Known	None	0.25	None	None	None	None
m54284U_191107_221739/176947684/ccs	PacBio_Cortex_Rep1	mm10_ERCC_SIRV	chr16	23107758	23113946	+	11	1896	45010	116603	ENSMUSG00000022884.15	ENSMUST00000115341.10	Eif4a2	Eif4a2-203	Known	Known	None	0.20000000298023224	None	None	None	None
m54284U_191107_221739/57935199/ccs	PacBio_Cortex_Rep1	mm10_ERCC_SIRV	chr5	129020206	129023159	+	7	1076	15588	40895	ENSMUSG00000029430.13	ENSMUST00000031383.13	Ran	Ran-201	Known	Known	None	0.44999998807907104	None	None	None	None
m54284U_191212_053548/47843026/ccs	PacBio_Hippocampus_Rep1	mm10_ERCC_SIRV	chr4	117835310	117869297	+	14	3212	11829	30514	ENSMUSG00000028542.17	ENSMUST00000030269.13	Slc6a9	Slc6a9-201	Known	Known	None	0.10000000149011612	None	None	None	None
m54284U_191107_221739/176948315/ccs	PacBio_Cortex_Rep1	mm10_ERCC_SIRV	chr16	23107758	23113945	+	11	1892	45010	116587	ENSMUSG00000022884.15	ENSMUST00000023599.12	Eif4a2	Eif4a2-201	Known	Known	None	0.20000000298023224	None	None	None	None
m54284U_191212_053548/44567038/ccs	PacBio_Hippocampus_Rep1	mm10_ERCC_SIRV	chr2	92599719	92615149	+	3	2567	5435	14258	ENSMUSG00000027221.5	ENSMUST00000065797.6	Chst1	Chst1-201	Known	Known	None	0.8500000238418579	None	None	None	None
m54284U_191213_120042/46989341/ccs	PacBio_Hippocampus_Rep2	mm10_ERCC_SIRV	chr14	73385257	73362237	-	6	1753	42113	108791	ENSMUSG00000022108.8	ENSMUST00000022704.8	Itm2b	Itm2b-201	Known	Known	None	0.30000001192092896	None	None	None	None
m54284U_191213_120042/177865131/ccs	PacBio_Hippocampus_Rep2	mm10_ERCC_SIRV	chr18	76930057	76941610	+	3	1360	49622	129629	ENSMUSG00000090000.2	ENSMUST00000026487.5	Ier3ip1	Ier3ip1-201	Known	Known	None	0.20000000298023224	None	None	None	None
m54284U_191212_053548/70845489/ccs	PacBio_Hippocampus_Rep1	mm10_ERCC_SIRV	chr7	118705763	118688558	-	6	1554	23314	60551	ENSMUSG00000033917.15	ENSMUST00000038791.14	Gde1	Gde1-201	Known	Known	None	0.4000000059604645	None	None	None	None
m54284U_191107_221739/176949602/ccs	PacBio_Cortex_Rep1	mm10_ERCC_SIRV	chr16	23107758	23113944	+	11	1894	45010	116603	ENSMUSG00000022884.15	ENSMUST00000115341.10	Eif4a2	Eif4a2-203	Known	Known	None	0.20000000298023224	None	None	None	None
m54284U_191212_053548/149687096/ccs	PacBio_Hippocampus_Rep1	mm10_ERCC_SIRV	chr1	172206710	172197458	-	4	1677	2955	7311	ENSMUSG00000013698.12	ENSMUST00000013842.11	Pea15a	Pea15a-201	Known	Known	None	0.05000000074505806	None	None	None	None
m54284U_191212_053548/58983435/ccs	PacBio_Hippocampus_Rep1	mm10_ERCC_SIRV	chr9	103111820	103185268	+	8	4986	28857	75418	ENSMUSG00000032549.7	ENSMUST00000035155.7	Rab6b	Rab6b-201	Known	Known	None	0.30000001192092896	None	None	None	None
m54284U_191107_221739/177012899/ccs	PacBio_Cortex_Rep1	mm10_ERCC_SIRV	chr16	23107758	23113945	+	11	1892	45010	116587	ENSMUSG00000022884.15	ENSMUST00000023599.12	Eif4a2	Eif4a2-201	Known	Known	None	0.20000000298023224	None	None	None	None
m54284U_191213_120042/50659571/ccs	PacBio_Hippocampus_Rep2	mm10_ERCC_SIRV	chr14	73385257	73362237	-	6	1753	42113	108791	ENSMUSG00000022108.8	ENSMUST00000022704.8	Itm2b	Itm2b-201	Known	Known	None	0.30000001192092896	None	None	None	None
m54284U_191213_120042/108659386/ccs	PacBio_Hippocampus_Rep2	mm10_ERCC_SIRV	chr4	117835311	117869298	+	14	3212	11829	30514	ENSMUSG00000028542.17	ENSMUST00000030269.13	Slc6a9	Slc6a9-201	Known	Known	None	0.10000000149011612	None	None	None	None
m54284U_191107_221739/9044402/ccs	PacBio_Cortex_Rep1	mm10_ERCC_SIRV	chr18	76930058	76941612	+	3	1361	49622	129629	ENSMUSG00000090000.2	ENSMUST00000026487.5	Ier3ip1	Ier3ip1-201	Known	Known	None	0.20000000298023224	None	None	None	None
m54284U_191212_053548/10879795/ccs	PacBio_Hippocampus_Rep1	mm10_ERCC_SIRV	chr11	87578451	87590537	+	12	1626	34026	89556	ENSMUSG00000020486.18	ENSMUST00000107962.7	Sept4	Sept4-205	Known	Known	None	0.10000000149011612	None	None	None	None
m54284U_191107_221739/177014659/ccs	PacBio_Cortex_Rep1	mm10_ERCC_SIRV	chr16	23107758	23113943	+	11	1890	45010	116587	ENSMUSG00000022884.15	ENSMUST00000023599.12	Eif4a2	Eif4a2-201	Known	Known	None	0.15000000596046448	None	None	None	None
m54284U_191212_053548/45484805/ccs	PacBio_Hippocampus_Rep1	mm10_ERCC_SIRV	chr2	92599719	92615246	+	3	2664	5435	14258	ENSMUSG00000027221.5	ENSMUST00000065797.6	Chst1	Chst1-201	Known	Known	None	0.15000000596046448	None	None	None	None
m54284U_191212_053548/70846485/ccs	PacBio_Hippocampus_Rep1	mm10_ERCC_SIRV	chr7	118705760	118688558	-	6	1525	23314	482304	ENSMUSG00000033917.15	ENCODEMT000482304	Gde1	ENCODEMT000482304	Known	NIC	None	0.4000000059604645	None	None	None	None
m54284U_191212_053548/76219690/ccs	PacBio_Hippocampus_Rep1	mm10_ERCC_SIRV	chr9	103111820	103185265	+	8	4983	28857	75418	ENSMUSG00000032549.7	ENSMUST00000035155.7	Rab6b	Rab6b-201	Known	Known	None	0.25	None	None	None	None
m54284U_191107_221739/59246516/ccs	PacBio_Cortex_Rep1	mm10_ERCC_SIRV	chr5	129020206	129024320	+	7	2237	15588	40895	ENSMUSG00000029430.13	ENSMUST00000031383.13	Ran	Ran-201	Known	Known	None	0.15000000596046448	None	None	None	None
m54284U_191107_221739/177015302/ccs	PacBio_Cortex_Rep1	mm10_ERCC_SIRV	chr16	23107758	23113944	+	11	1891	45010	116587	ENSMUSG00000022884.15	ENSMUST00000023599.12	Eif4a2	Eif4a2-201	Known	Known	None	0.20000000298023224	None	None	None	None
m54284U_191213_120042/50858053/ccs	PacBio_Hippocampus_Rep2	mm10_ERCC_SIRV	chr14	73385283	73362237	-	6	1773	42113	108791	ENSMUSG00000022108.8	ENSMUST00000022704.8	Itm2b	Itm2b-201	Known	Known	None	0.30000001192092896	None	None	None	None
m54284U_191107_221739/132580763/ccs	PacBio_Cortex_Rep1	mm10_ERCC_SIRV	chr18	76930058	76941609	+	3	1358	49622	129629	ENSMUSG00000090000.2	ENSMUST00000026487.5	Ier3ip1	Ier3ip1-201	Known	Known	None	0.25	None	None	None	None
m54284U_191107_221739/177078466/ccs	PacBio_Cortex_Rep1	mm10_ERCC_SIRV	chr16	23107758	23113946	+	11	1893	45010	116587	ENSMUSG00000022884.15	ENSMUST00000023599.12	Eif4a2	Eif4a2-201	Known	Known	None	0.20000000298023224	None	None	None	None
m54284U_191213_120042/108791036/ccs	PacBio_Hippocampus_Rep2	mm10_ERCC_SIRV	chr4	117835311	117869304	+	14	3218	11829	30514	ENSMUSG00000028542.17	ENSMUST00000030269.13	Slc6a9	Slc6a9-201	Known	Known	None	0.10000000149011612	None	None	None	None
m54284U_191213_120042/56756853/ccs	PacBio_Hippocampus_Rep2	mm10_ERCC_SIRV	chr14	73385306	73362237	-	6	1802	42113	108791	ENSMUSG00000022108.8	ENSMUST00000022704.8	Itm2b	Itm2b-201	Known	Known	None	0.30000001192092896	None	None	None	None
m54284U_191107_221739/177078674/ccs	PacBio_Cortex_Rep1	mm10_ERCC_SIRV	chr16	23107758	23113946	+	11	1893	45010	116587	ENSMUSG00000022884.15	ENSMUST00000023599.12	Eif4a2	Eif4a2-201	Known	Known	None	0.20000000298023224	None	None	None	None
m54284U_191212_053548/70977894/ccs	PacBio_Hippocampus_Rep1	mm10_ERCC_SIRV	chr7	118705749	118688558	-	6	1540	23314	60551	ENSMUSG00000033917.15	ENSMUST00000038791.14	Gde1	Gde1-201	Known	Known	None	0.4000000059604645	None	None	None	None
m54284U_191212_053548/96994931/ccs	PacBio_Hippocampus_Rep1	mm10_ERCC_SIRV	chr9	103111820	103183195	+	8	2913	28857	75418	ENSMUSG00000032549.7	ENSMUST00000035155.7	Rab6b	Rab6b-201	Known	Known	None	0.5	None	None	None	None
m54284U_191212_053548/45679418/ccs	PacBio_Hippocampus_Rep1	mm10_ERCC_SIRV	chr2	92599777	92615249	+	4	2672	5435	484504	ENSMUSG00000027221.5	ENCODEMT000484504	Chst1	ENCODEMT000484504	Known	NNC	None	0.8999999761581421	None	None	None	None
m54284U_191109_043049/133499738/ccs	PacBio_Cortex_Rep2	mm10_ERCC_SIRV	chr18	76930058	76941610	+	3	1359	49622	129629	ENSMUSG00000090000.2	ENSMUST00000026487.5	Ier3ip1	Ier3ip1-201	Known	Known	None	0.20000000298023224	None	None	None	None
m54284U_191212_053548/11206696/ccs	PacBio_Hippocampus_Rep1	mm10_ERCC_SIRV	chr11	87578451	87590539	+	12	1628	34026	89556	ENSMUSG00000020486.18	ENSMUST00000107962.7	Sept4	Sept4-205	Known	Known	None	0.10000000149011612	None	None	None	None
m54284U_191212_053548/150537137/ccs	PacBio_Hippocampus_Rep1	mm10_ERCC_SIRV	chr1	172206724	172197458	-	4	1691	2955	7311	ENSMUSG00000013698.12	ENSMUST00000013842.11	Pea15a	Pea15a-201	Known	Known	None	0.05000000074505806	None	None	None	None
m54284U_191107_221739/177078758/ccs	PacBio_Cortex_Rep1	mm10_ERCC_SIRV	chr16	23107758	23113944	+	11	1894	45010	116603	ENSMUSG00000022884.15	ENSMUST00000115341.10	Eif4a2	Eif4a2-203	Known	Known	None	0.20000000298023224	None	None	None	None
m54284U_191213_120042/57213470/ccs	PacBio_Hippocampus_Rep2	mm10_ERCC_SIRV	chr14	73385272	73362237	-	6	1768	42113	108791	ENSMUSG00000022108.8	ENSMUST00000022704.8	Itm2b	Itm2b-201	Known	Known	None	0.30000001192092896	None	None	None	None
m54284U_191213_120042/124257495/ccs	PacBio_Hippocampus_Rep2	mm10_ERCC_SIRV	chr4	117835311	117869298	+	14	3212	11829	30514	ENSMUSG00000028542.17	ENSMUST00000030269.13	Slc6a9	Slc6a9-201	Known	Known	None	0.10000000149011612	None	None	None	None
m54284U_191107_221739/177079118/ccs	PacBio_Cortex_Rep1	mm10_ERCC_SIRV	chr16	23107758	23113944	+	11	1891	45010	116587	ENSMUSG00000022884.15	ENSMUST00000023599.12	Eif4a2	Eif4a2-201	Known	Known	None	0.20000000298023224	None	None	None	None
m54284U_191212_053548/116982072/ccs	PacBio_Hippocampus_Rep1	mm10_ERCC_SIRV	chr18	76930058	76941611	+	3	1360	49622	129629	ENSMUSG00000090000.2	ENSMUST00000026487.5	Ier3ip1	Ier3ip1-201	Known	Known	None	0.20000000298023224	None	None	None	None
m54284U_191212_053548/135856432/ccs	PacBio_Hippocampus_Rep1	mm10_ERCC_SIRV	chr9	103111820	103185269	+	8	4970	28857	75418	ENSMUSG00000032549.7	ENSMUST00000035155.7	Rab6b	Rab6b-201	Known	Known	None	0.30000001192092896	None	None	None	None
m54284U_191212_053548/71238051/ccs	PacBio_Hippocampus_Rep1	mm10_ERCC_SIRV	chr7	118705719	118688558	-	6	1510	23314	60551	ENSMUSG00000033917.15	ENSMUST00000038791.14	Gde1	Gde1-201	Known	Known	None	0.4000000059604645	None	None	None	None
m54284U_191107_221739/177080524/ccs	PacBio_Cortex_Rep1	mm10_ERCC_SIRV	chr16	23107758	23113943	+	11	1890	45010	116587	ENSMUSG00000022884.15	ENSMUST00000023599.12	Eif4a2	Eif4a2-201	Known	Known	None	0.15000000596046448	None	None	None	None
m54284U_191107_221739/59574586/ccs	PacBio_Cortex_Rep1	mm10_ERCC_SIRV	chr5	129020206	129023154	+	7	1071	15588	40895	ENSMUSG00000029430.13	ENSMUST00000031383.13	Ran	Ran-201	Known	Known	None	0.6000000238418579	None	None	None	None
m54284U_191213_120042/58395401/ccs	PacBio_Hippocampus_Rep2	mm10_ERCC_SIRV	chr14	73385275	73362237	-	6	1771	42113	108791	ENSMUSG00000022108.8	ENSMUST00000022704.8	Itm2b	Itm2b-201	Known	Known	None	0.30000001192092896	None	None	None	None
m54284U_191212_053548/51972648/ccs	PacBio_Hippocampus_Rep1	mm10_ERCC_SIRV	chr2	92599719	92615247	+	3	2672	5435	14258	ENSMUSG00000027221.5	ENSMUST00000065797.6	Chst1	Chst1-201	Known	Known	None	0.10000000149011612	None	None	None	None
m54284U_191107_221739/177081049/ccs	PacBio_Cortex_Rep1	mm10_ERCC_SIRV	chr16	23107758	23113944	+	11	1891	45010	116587	ENSMUSG00000022884.15	ENSMUST00000023599.12	Eif4a2	Eif4a2-201	Known	Known	None	0.20000000298023224	None	None	None	None
m54284U_191109_043049/16974070/ccs	PacBio_Cortex_Rep2	mm10_ERCC_SIRV	chr4	117835316	117869232	+	14	3184	11829	30514	ENSMUSG00000028542.17	ENSMUST00000030269.13	Slc6a9	Slc6a9-201	Known	Known	None	0.15000000596046448	None	None	None	None
m54284U_191213_120042/13566294/ccs	PacBio_Hippocampus_Rep2	mm10_ERCC_SIRV	chr18	76930058	76940723	+	3	472	49622	129629	ENSMUSG00000090000.2	ENSMUST00000026487.5	Ier3ip1	Ier3ip1-201	Known	Known	None	0.10000000149011612	None	None	None	None
m54284U_191213_120042/58458386/ccs	PacBio_Hippocampus_Rep2	mm10_ERCC_SIRV	chr14	73385287	73362237	-	6	1783	42113	108791	ENSMUSG00000022108.8	ENSMUST00000022704.8	Itm2b	Itm2b-201	Known	Known	None	0.30000001192092896	None	None	None	None
m54284U_191107_221739/177143970/ccs	PacBio_Cortex_Rep1	mm10_ERCC_SIRV	chr16	23107758	23113944	+	11	1894	45010	116603	ENSMUSG00000022884.15	ENSMUST00000115341.10	Eif4a2	Eif4a2-203	Known	Known	None	0.20000000298023224	None	None	None	None
m54284U_191212_053548/71304513/ccs	PacBio_Hippocampus_Rep1	mm10_ERCC_SIRV	chr7	118705780	118688558	-	6	1571	23314	60551	ENSMUSG00000033917.15	ENSMUST00000038791.14	Gde1	Gde1-201	Known	Known	None	0.4000000059604645	None	None	None	None
m54284U_191213_120042/30279144/ccs	PacBio_Hippocampus_Rep2	mm10_ERCC_SIRV	chr9	103111820	103185269	+	8	4987	28857	75418	ENSMUSG00000032549.7	ENSMUST00000035155.7	Rab6b	Rab6b-201	Known	Known	None	0.30000001192092896	None	None	None	None
m54284U_191212_053548/14550996/ccs	PacBio_Hippocampus_Rep1	mm10_ERCC_SIRV	chr11	87578451	87590539	+	12	1628	34026	89556	ENSMUSG00000020486.18	ENSMUST00000107962.7	Sept4	Sept4-205	Known	Known	None	0.10000000149011612	None	None	None	None
m54284U_191107_221739/177145437/ccs	PacBio_Cortex_Rep1	mm10_ERCC_SIRV	chr16	23107758	23113945	+	11	1892	45010	116587	ENSMUSG00000022884.15	ENSMUST00000023599.12	Eif4a2	Eif4a2-201	Known	Known	None	0.20000000298023224	None	None	None	None
m54284U_191213_120042/52693114/ccs	PacBio_Hippocampus_Rep2	mm10_ERCC_SIRV	chr18	76930058	76941609	+	3	1358	49622	129629	ENSMUSG00000090000.2	ENSMUST00000026487.5	Ier3ip1	Ier3ip1-201	Known	Known	None	0.25	None	None	None	None
m54284U_191212_053548/51972676/ccs	PacBio_Hippocampus_Rep1	mm10_ERCC_SIRV	chr2	92599719	92615381	+	3	2790	5435	14258	ENSMUSG00000027221.5	ENSMUST00000065797.6	Chst1	Chst1-201	Known	Known	None	0.8500000238418579	None	None	None	None
m54284U_191213_120042/58720517/ccs	PacBio_Hippocampus_Rep2	mm10_ERCC_SIRV	chr14	73385293	73362237	-	6	1789	42113	108791	ENSMUSG00000022108.8	ENSMUST00000022704.8	Itm2b	Itm2b-201	Known	Known	None	0.30000001192092896	None	None	None	None
m54284U_191212_053548/151127960/ccs	PacBio_Hippocampus_Rep1	mm10_ERCC_SIRV	chr1	172206710	172197458	-	4	1677	2955	7311	ENSMUSG00000013698.12	ENSMUST00000013842.11	Pea15a	Pea15a-201	Known	Known	None	0.05000000074505806	None	None	None	None
m54284U_191109_043049/64227018/ccs	PacBio_Cortex_Rep2	mm10_ERCC_SIRV	chr4	117835316	117869302	+	14	3211	11829	30514	ENSMUSG00000028542.17	ENSMUST00000030269.13	Slc6a9	Slc6a9-201	Known	Known	None	0.10000000149011612	None	None	None	None
m54284U_191107_221739/177210135/ccs	PacBio_Cortex_Rep1	mm10_ERCC_SIRV	chr16	23107758	23113808	+	11	1758	45010	116603	ENSMUSG00000022884.15	ENSMUST00000115341.10	Eif4a2	Eif4a2-203	Known	Known	None	0.25	None	None	None	None
m54284U_191212_053548/156238115/ccs	PacBio_Hippocampus_Rep1	mm10_ERCC_SIRV	chr4	117835316	117869303	+	14	3207	11829	484763	ENSMUSG00000028542.17	ENCODEMT000484763	Slc6a9	ENCODEMT000484763	Known	NNC	None	0.10000000149011612	None	None	None	None
m54284U_191212_053548/73859422/ccs	PacBio_Hippocampus_Rep1	mm10_ERCC_SIRV	chr7	118705744	118688558	-	6	1535	23314	60551	ENSMUSG00000033917.15	ENSMUST00000038791.14	Gde1	Gde1-201	Known	Known	None	0.4000000059604645	None	None	None	None
m54284U_191107_221739/177210897/ccs	PacBio_Cortex_Rep1	mm10_ERCC_SIRV	chr16	23107758	23113946	+	11	1893	45010	116587	ENSMUSG00000022884.15	ENSMUST00000023599.12	Eif4a2	Eif4a2-201	Known	Known	None	0.20000000298023224	None	None	None	None
m54284U_191213_120042/31787547/ccs	PacBio_Hippocampus_Rep2	mm10_ERCC_SIRV	chr9	103111820	103181576	+	8	1294	28857	75418	ENSMUSG00000032549.7	ENSMUST00000035155.7	Rab6b	Rab6b-201	Known	Known	None	0.25	None	None	None	None
m54284U_191213_120042/58919233/ccs	PacBio_Hippocampus_Rep2	mm10_ERCC_SIRV	chr14	73385306	73362237	-	6	1802	42113	108791	ENSMUSG00000022108.8	ENSMUST00000022704.8	Itm2b	Itm2b-201	Known	Known	None	0.30000001192092896	None	None	None	None
m54284U_191107_221739/177211330/ccs	PacBio_Cortex_Rep1	mm10_ERCC_SIRV	chr16	23107758	23113946	+	11	1893	45010	116587	ENSMUSG00000022884.15	ENSMUST00000023599.12	Eif4a2	Eif4a2-201	Known	Known	None	0.20000000298023224	None	None	None	None
m54284U_191213_120042/88932741/ccs	PacBio_Hippocampus_Rep2	mm10_ERCC_SIRV	chr18	76930058	76941609	+	3	1358	49622	129629	ENSMUSG00000090000.2	ENSMUST00000026487.5	Ier3ip1	Ier3ip1-201	Known	Known	None	0.25	None	None	None	None
m54284U_191212_053548/52822994/ccs	PacBio_Hippocampus_Rep1	mm10_ERCC_SIRV	chr2	92599719	92615150	+	3	2568	5435	14258	ENSMUSG00000027221.5	ENSMUST00000065797.6	Chst1	Chst1-201	Known	Known	None	0.8999999761581421	None	None	None	None
m54284U_191107_221739/177211795/ccs	PacBio_Cortex_Rep1	mm10_ERCC_SIRV	chr16	23107758	23113946	+	11	1896	45010	116603	ENSMUSG00000022884.15	ENSMUST00000115341.10	Eif4a2	Eif4a2-203	Known	Known	None	0.20000000298023224	None	None	None	None
m54284U_191212_053548/17170731/ccs	PacBio_Hippocampus_Rep1	mm10_ERCC_SIRV	chr11	87578451	87590538	+	12	1627	34026	89556	ENSMUSG00000020486.18	ENSMUST00000107962.7	Sept4	Sept4-205	Known	Known	None	0.10000000149011612	None	None	None	None
m54284U_191213_120042/50269001/ccs	PacBio_Hippocampus_Rep2	mm10_ERCC_SIRV	chr4	117835316	117869302	+	14	3211	11829	30514	ENSMUSG00000028542.17	ENSMUST00000030269.13	Slc6a9	Slc6a9-201	Known	Known	None	0.10000000149011612	None	None	None	None
m54284U_191213_120042/62718471/ccs	PacBio_Hippocampus_Rep2	mm10_ERCC_SIRV	chr14	73385276	73362237	-	6	1772	42113	108791	ENSMUSG00000022108.8	ENSMUST00000022704.8	Itm2b	Itm2b-201	Known	Known	None	0.30000001192092896	None	None	None	None
m54284U_191212_053548/73991266/ccs	PacBio_Hippocampus_Rep1	mm10_ERCC_SIRV	chr7	118705779	118688558	-	6	1570	23314	60551	ENSMUSG00000033917.15	ENSMUST00000038791.14	Gde1	Gde1-201	Known	Known	None	0.4000000059604645	None	None	None	None
m54284U_191213_120042/33686491/ccs	PacBio_Hippocampus_Rep2	mm10_ERCC_SIRV	chr9	103111820	103185273	+	8	4991	28857	75418	ENSMUSG00000032549.7	ENSMUST00000035155.7	Rab6b	Rab6b-201	Known	Known	None	0.20000000298023224	None	None	None	None
m54284U_191107_221739/177211979/ccs	PacBio_Cortex_Rep1	mm10_ERCC_SIRV	chr16	23107758	23113945	+	11	1892	45010	116587	ENSMUSG00000022884.15	ENSMUST00000023599.12	Eif4a2	Eif4a2-201	Known	Known	None	0.20000000298023224	None	None	None	None
m54284U_191213_120042/159254193/ccs	PacBio_Hippocampus_Rep2	mm10_ERCC_SIRV	chr18	76930058	76941612	+	3	1361	49622	129629	ENSMUSG00000090000.2	ENSMUST00000026487.5	Ier3ip1	Ier3ip1-201	Known	Known	None	0.20000000298023224	None	None	None	None
m54284U_191107_221739/177212025/ccs	PacBio_Cortex_Rep1	mm10_ERCC_SIRV	chr16	23107758	23113946	+	11	1893	45010	116587	ENSMUSG00000022884.15	ENSMUST00000023599.12	Eif4a2	Eif4a2-201	Known	Known	None	0.20000000298023224	None	None	None	None
m54284U_191213_120042/64031312/ccs	PacBio_Hippocampus_Rep2	mm10_ERCC_SIRV	chr14	73385276	73362237	-	6	1772	42113	108791	ENSMUSG00000022108.8	ENSMUST00000022704.8	Itm2b	Itm2b-201	Known	Known	None	0.30000001192092896	None	None	None	None
m54284U_191107_221739/160301361/ccs	PacBio_Cortex_Rep1	mm10_ERCC_SIRV	chr4	117835317	117869298	+	14	3206	11829	30514	ENSMUSG00000028542.17	ENSMUST00000030269.13	Slc6a9	Slc6a9-201	Known	Known	None	0.10000000149011612	None	None	None	None
m54284U_191212_053548/151587604/ccs	PacBio_Hippocampus_Rep1	mm10_ERCC_SIRV	chr1	172206755	172197458	-	4	1722	2955	7311	ENSMUSG00000013698.12	ENSMUST00000013842.11	Pea15a	Pea15a-201	Known	Known	None	0.05000000074505806	None	None	None	None
m54284U_191107_221739/177275993/ccs	PacBio_Cortex_Rep1	mm10_ERCC_SIRV	chr16	23107758	23113946	+	11	1893	45010	116587	ENSMUSG00000022884.15	ENSMUST00000023599.12	Eif4a2	Eif4a2-201	Known	Known	None	0.20000000298023224	None	None	None	None
m54284U_191212_053548/55051660/ccs	PacBio_Hippocampus_Rep1	mm10_ERCC_SIRV	chr2	92599719	92615148	+	3	2566	5435	14258	ENSMUSG00000027221.5	ENSMUST00000065797.6	Chst1	Chst1-201	Known	Known	None	0.8500000238418579	None	None	None	None
m54284U_191212_053548/73992612/ccs	PacBio_Hippocampus_Rep1	mm10_ERCC_SIRV	chr7	118705744	118688558	-	6	1535	23314	60551	ENSMUSG00000033917.15	ENSMUST00000038791.14	Gde1	Gde1-201	Known	Known	None	0.4000000059604645	None	None	None	None
m54284U_191213_120042/36178590/ccs	PacBio_Hippocampus_Rep2	mm10_ERCC_SIRV	chr9	103111820	103183197	+	8	2915	28857	75418	ENSMUSG00000032549.7	ENSMUST00000035155.7	Rab6b	Rab6b-201	Known	Known	None	0.5	None	None	None	None
m54284U_191213_120042/179307278/ccs	PacBio_Hippocampus_Rep2	mm10_ERCC_SIRV	chr18	76930058	76941609	+	3	1371	49622	129629	ENSMUSG00000090000.2	ENSMUST00000026487.5	Ier3ip1	Ier3ip1-201	Known	Known	None	0.25	None	None	None	None
m54284U_191107_221739/177276568/ccs	PacBio_Cortex_Rep1	mm10_ERCC_SIRV	chr16	23107758	23113916	+	11	1863	45010	116587	ENSMUSG00000022884.15	ENSMUST00000023599.12	Eif4a2	Eif4a2-201	Known	Known	None	0.5	None	None	None	None
m54284U_191213_120042/64490061/ccs	PacBio_Hippocampus_Rep2	mm10_ERCC_SIRV	chr14	73385271	73362237	-	6	1767	42113	108791	ENSMUSG00000022108.8	ENSMUST00000022704.8	Itm2b	Itm2b-201	Known	Known	None	0.30000001192092896	None	None	None	None
m54284U_191212_053548/18286281/ccs	PacBio_Hippocampus_Rep1	mm10_ERCC_SIRV	chr11	87578451	87590537	+	12	1626	34026	89556	ENSMUSG00000020486.18	ENSMUST00000107962.7	Sept4	Sept4-205	Known	Known	None	0.10000000149011612	None	None	None	None
m54284U_191107_221739/177276882/ccs	PacBio_Cortex_Rep1	mm10_ERCC_SIRV	chr16	23107758	23113813	+	11	1760	45010	116587	ENSMUSG00000022884.15	ENSMUST00000023599.12	Eif4a2	Eif4a2-201	Known	Known	None	0.25	None	None	None	None
m54284U_191107_221739/55576941/ccs	PacBio_Cortex_Rep1	mm10_ERCC_SIRV	chr4	117835321	117869283	+	13	3298	11829	484764	ENSMUSG00000028542.17	ENCODEMT000484764	Slc6a9	ENCODEMT000484764	Known	NIC	None	0.20000000298023224	None	None	None	None
m54284U_191107_221739/6030029/ccs	PacBio_Cortex_Rep1	mm10_ERCC_SIRV	chr18	76930059	76941606	+	3	1354	49622	129629	ENSMUSG00000090000.2	ENSMUST00000026487.5	Ier3ip1	Ier3ip1-201	Known	Known	None	0.30000001192092896	None	None	None	None
m54284U_191107_221739/177277342/ccs	PacBio_Cortex_Rep1	mm10_ERCC_SIRV	chr16	23107758	23113946	+	11	1893	45010	116587	ENSMUSG00000022884.15	ENSMUST00000023599.12	Eif4a2	Eif4a2-201	Known	Known	None	0.20000000298023224	None	None	None	None
m54284U_191212_053548/74122278/ccs	PacBio_Hippocampus_Rep1	mm10_ERCC_SIRV	chr7	118705749	118688558	-	6	1540	23314	60551	ENSMUSG00000033917.15	ENSMUST00000038791.14	Gde1	Gde1-201	Known	Known	None	0.4000000059604645	None	None	None	None
m54284U_191213_120042/64947244/ccs	PacBio_Hippocampus_Rep2	mm10_ERCC_SIRV	chr14	73385245	73362237	-	6	1741	42113	108791	ENSMUSG00000022108.8	ENSMUST00000022704.8	Itm2b	Itm2b-201	Known	Known	None	0.30000001192092896	None	None	None	None
m54284U_191213_120042/55642951/ccs	PacBio_Hippocampus_Rep2	mm10_ERCC_SIRV	chr9	103111820	103185267	+	8	4991	28857	75418	ENSMUSG00000032549.7	ENSMUST00000035155.7	Rab6b	Rab6b-201	Known	Known	None	0.25	None	None	None	None
m54284U_191212_053548/56688795/ccs	PacBio_Hippocampus_Rep1	mm10_ERCC_SIRV	chr2	92599786	92615349	+	4	2870	5435	484470	ENSMUSG00000027221.5	ENCODEMT000484470	Chst1	ENCODEMT000484470	Known	NNC	None	0.10000000149011612	None	None	None	None
m54284U_191107_221739/177340499/ccs	PacBio_Cortex_Rep1	mm10_ERCC_SIRV	chr16	23107758	23113946	+	11	1896	45010	116603	ENSMUSG00000022884.15	ENSMUST00000115341.10	Eif4a2	Eif4a2-203	Known	Known	None	0.20000000298023224	None	None	None	None
m54284U_191107_221739/97584070/ccs	PacBio_Cortex_Rep1	mm10_ERCC_SIRV	chr4	117835321	117869302	+	14	3206	11829	30514	ENSMUSG00000028542.17	ENSMUST00000030269.13	Slc6a9	Slc6a9-201	Known	Known	None	0.10000000149011612	None	None	None	None
m54284U_191107_221739/177340680/ccs	PacBio_Cortex_Rep1	mm10_ERCC_SIRV	chr16	23107758	23113946	+	11	1893	45010	116587	ENSMUSG00000022884.15	ENSMUST00000023599.12	Eif4a2	Eif4a2-201	Known	Known	None	0.20000000298023224	None	None	None	None
m54284U_191107_221739/60294845/ccs	PacBio_Cortex_Rep1	mm10_ERCC_SIRV	chr18	76930059	76941609	+	3	1357	49622	129629	ENSMUSG00000090000.2	ENSMUST00000026487.5	Ier3ip1	Ier3ip1-201	Known	Known	None	0.25	None	None	None	None
m54284U_191213_120042/65537292/ccs	PacBio_Hippocampus_Rep2	mm10_ERCC_SIRV	chr14	73385245	73362237	-	6	1741	42113	108791	ENSMUSG00000022108.8	ENSMUST00000022704.8	Itm2b	Itm2b-201	Known	Known	None	0.30000001192092896	None	None	None	None
m54284U_191107_221739/65996789/ccs	PacBio_Cortex_Rep1	mm10_ERCC_SIRV	chr5	129020206	129023162	+	7	1079	15588	40895	ENSMUSG00000029430.13	ENSMUST00000031383.13	Ran	Ran-201	Known	Known	None	0.4000000059604645	None	None	None	None
m54284U_191212_053548/74253197/ccs	PacBio_Hippocampus_Rep1	mm10_ERCC_SIRV	chr7	118705780	118688558	-	6	1571	23314	60551	ENSMUSG00000033917.15	ENSMUST00000038791.14	Gde1	Gde1-201	Known	Known	None	0.4000000059604645	None	None	None	None
m54284U_191212_053548/27134446/ccs	PacBio_Hippocampus_Rep1	mm10_ERCC_SIRV	chr11	87578451	87590537	+	12	1626	34026	89556	ENSMUSG00000020486.18	ENSMUST00000107962.7	Sept4	Sept4-205	Known	Known	None	0.10000000149011612	None	None	None	None
m54284U_191213_120042/70451709/ccs	PacBio_Hippocampus_Rep2	mm10_ERCC_SIRV	chr9	103111820	103183195	+	8	2913	28857	75418	ENSMUSG00000032549.7	ENSMUST00000035155.7	Rab6b	Rab6b-201	Known	Known	None	0.5	None	None	None	None
m54284U_191212_053548/151716021/ccs	PacBio_Hippocampus_Rep1	mm10_ERCC_SIRV	chr1	172206709	172197458	-	4	1676	2955	7311	ENSMUSG00000013698.12	ENSMUST00000013842.11	Pea15a	Pea15a-201	Known	Known	None	0.05000000074505806	None	None	None	None
m54284U_191107_221739/177342899/ccs	PacBio_Cortex_Rep1	mm10_ERCC_SIRV	chr16	23107758	23113946	+	11	1893	45010	116587	ENSMUSG00000022884.15	ENSMUST00000023599.12	Eif4a2	Eif4a2-201	Known	Known	None	0.20000000298023224	None	None	None	None
m54284U_191212_053548/57804993/ccs	PacBio_Hippocampus_Rep1	mm10_ERCC_SIRV	chr2	92599719	92615150	+	3	2568	5435	14258	ENSMUSG00000027221.5	ENSMUST00000065797.6	Chst1	Chst1-201	Known	Known	None	0.8999999761581421	None	None	None	None
m54284U_191107_221739/134809186/ccs	PacBio_Cortex_Rep1	mm10_ERCC_SIRV	chr4	117835321	117869304	+	14	3208	11829	30514	ENSMUSG00000028542.17	ENSMUST00000030269.13	Slc6a9	Slc6a9-201	Known	Known	None	0.10000000149011612	None	None	None	None
m54284U_191213_120042/66716727/ccs	PacBio_Hippocampus_Rep2	mm10_ERCC_SIRV	chr14	73385260	73362237	-	6	1756	42113	108791	ENSMUSG00000022108.8	ENSMUST00000022704.8	Itm2b	Itm2b-201	Known	Known	None	0.30000001192092896	None	None	None	None
m54284U_191107_221739/128647406/ccs	PacBio_Cortex_Rep1	mm10_ERCC_SIRV	chr18	76930059	76941612	+	3	1360	49622	129629	ENSMUSG00000090000.2	ENSMUST00000026487.5	Ier3ip1	Ier3ip1-201	Known	Known	None	0.20000000298023224	None	None	None	None
m54284U_191107_221739/177343266/ccs	PacBio_Cortex_Rep1	mm10_ERCC_SIRV	chr16	23107758	23113943	+	11	1877	45010	116587	ENSMUSG00000022884.15	ENSMUST00000023599.12	Eif4a2	Eif4a2-201	Known	Known	None	0.15000000596046448	None	None	None	None
m54284U_191212_053548/74516361/ccs	PacBio_Hippocampus_Rep1	mm10_ERCC_SIRV	chr7	118705732	118688558	-	6	1523	23314	60551	ENSMUSG00000033917.15	ENSMUST00000038791.14	Gde1	Gde1-201	Known	Known	None	0.4000000059604645	None	None	None	None
m54284U_191213_120042/84411997/ccs	PacBio_Hippocampus_Rep2	mm10_ERCC_SIRV	chr9	103111820	103181501	+	8	1219	28857	75418	ENSMUSG00000032549.7	ENSMUST00000035155.7	Rab6b	Rab6b-201	Known	Known	None	0.699999988079071	None	None	None	None
m54284U_191213_120042/66717244/ccs	PacBio_Hippocampus_Rep2	mm10_ERCC_SIRV	chr14	73385257	73362237	-	6	1753	42113	108791	ENSMUSG00000022108.8	ENSMUST00000022704.8	Itm2b	Itm2b-201	Known	Known	None	0.30000001192092896	None	None	None	None
m54284U_191107_221739/176162638/ccs	PacBio_Cortex_Rep1	mm10_ERCC_SIRV	chr4	117835321	117869298	+	14	3202	11829	30514	ENSMUSG00000028542.17	ENSMUST00000030269.13	Slc6a9	Slc6a9-201	Known	Known	None	0.10000000149011612	None	None	None	None
m54284U_191212_053548/61277997/ccs	PacBio_Hippocampus_Rep1	mm10_ERCC_SIRV	chr2	92599719	92615381	+	3	2799	5435	14258	ENSMUSG00000027221.5	ENSMUST00000065797.6	Chst1	Chst1-201	Known	Known	None	0.8500000238418579	None	None	None	None
m54284U_191212_053548/29100605/ccs	PacBio_Hippocampus_Rep1	mm10_ERCC_SIRV	chr11	87578451	87590529	+	12	1618	34026	89556	ENSMUSG00000020486.18	ENSMUST00000107962.7	Sept4	Sept4-205	Known	Known	None	0.15000000596046448	None	None	None	None
m54284U_191109_043049/62524205/ccs	PacBio_Cortex_Rep2	mm10_ERCC_SIRV	chr18	76930059	76941611	+	3	1359	49622	129629	ENSMUSG00000090000.2	ENSMUST00000026487.5	Ier3ip1	Ier3ip1-201	Known	Known	None	0.20000000298023224	None	None	None	None
m54284U_191107_221739/177407451/ccs	PacBio_Cortex_Rep1	mm10_ERCC_SIRV	chr16	23107758	23113945	+	11	1895	45010	116603	ENSMUSG00000022884.15	ENSMUST00000115341.10	Eif4a2	Eif4a2-203	Known	Known	None	0.20000000298023224	None	None	None	None
m54284U_191213_120042/66782998/ccs	PacBio_Hippocampus_Rep2	mm10_ERCC_SIRV	chr14	73385257	73362237	-	6	1753	42113	108791	ENSMUSG00000022108.8	ENSMUST00000022704.8	Itm2b	Itm2b-201	Known	Known	None	0.30000001192092896	None	None	None	None
m54284U_191107_221739/67634885/ccs	PacBio_Cortex_Rep1	mm10_ERCC_SIRV	chr5	129020206	129024316	+	7	2233	15588	40895	ENSMUSG00000029430.13	ENSMUST00000031383.13	Ran	Ran-201	Known	Known	None	0.15000000596046448	None	None	None	None
m54284U_191212_053548/74778503/ccs	PacBio_Hippocampus_Rep1	mm10_ERCC_SIRV	chr7	118705756	118688558	-	6	1547	23314	60551	ENSMUSG00000033917.15	ENSMUST00000038791.14	Gde1	Gde1-201	Known	Known	None	0.4000000059604645	None	None	None	None
m54284U_191213_120042/89786774/ccs	PacBio_Hippocampus_Rep2	mm10_ERCC_SIRV	chr9	103111820	103183196	+	8	2914	28857	75418	ENSMUSG00000032549.7	ENSMUST00000035155.7	Rab6b	Rab6b-201	Known	Known	None	0.44999998807907104	None	None	None	None
m54284U_191109_043049/167510119/ccs	PacBio_Cortex_Rep2	mm10_ERCC_SIRV	chr18	76930059	76941609	+	3	1357	49622	129629	ENSMUSG00000090000.2	ENSMUST00000026487.5	Ier3ip1	Ier3ip1-201	Known	Known	None	0.25	None	None	None	None
m54284U_191212_053548/152635542/ccs	PacBio_Hippocampus_Rep1	mm10_ERCC_SIRV	chr1	172206707	172197458	-	4	1674	2955	7311	ENSMUSG00000013698.12	ENSMUST00000013842.11	Pea15a	Pea15a-201	Known	Known	None	0.05000000074505806	None	None	None	None
m54284U_191109_043049/6293325/ccs	PacBio_Cortex_Rep2	mm10_ERCC_SIRV	chr4	117835321	117869296	+	14	3200	11829	30514	ENSMUSG00000028542.17	ENSMUST00000030269.13	Slc6a9	Slc6a9-201	Known	Known	None	0.10000000149011612	None	None	None	None
m54284U_191213_120042/67569337/ccs	PacBio_Hippocampus_Rep2	mm10_ERCC_SIRV	chr14	73385245	73362237	-	6	1741	42113	108791	ENSMUSG00000022108.8	ENSMUST00000022704.8	Itm2b	Itm2b-201	Known	Known	None	0.30000001192092896	None	None	None	None
m54284U_191107_221739/177407728/ccs	PacBio_Cortex_Rep1	mm10_ERCC_SIRV	chr16	23107758	23113946	+	11	1893	45010	116587	ENSMUSG00000022884.15	ENSMUST00000023599.12	Eif4a2	Eif4a2-201	Known	Known	None	0.20000000298023224	None	None	None	None
m54284U_191212_053548/63045674/ccs	PacBio_Hippocampus_Rep1	mm10_ERCC_SIRV	chr2	92599719	92615246	+	3	2664	5435	14258	ENSMUSG00000027221.5	ENSMUST00000065797.6	Chst1	Chst1-201	Known	Known	None	0.15000000596046448	None	None	None	None
m54284U_191107_221739/177408135/ccs	PacBio_Cortex_Rep1	mm10_ERCC_SIRV	chr16	23107758	23113946	+	11	1896	45010	116603	ENSMUSG00000022884.15	ENSMUST00000115341.10	Eif4a2	Eif4a2-203	Known	Known	None	0.20000000298023224	None	None	None	None
m54284U_191212_053548/31392436/ccs	PacBio_Hippocampus_Rep1	mm10_ERCC_SIRV	chr11	87578451	87590539	+	12	1628	34026	89556	ENSMUSG00000020486.18	ENSMUST00000107962.7	Sept4	Sept4-205	Known	Known	None	0.10000000149011612	None	None	None	None
m54284U_191213_120042/101714341/ccs	PacBio_Hippocampus_Rep2	mm10_ERCC_SIRV	chr9	103111820	103181502	+	8	1220	28857	75418	ENSMUSG00000032549.7	ENSMUST00000035155.7	Rab6b	Rab6b-201	Known	Known	None	0.699999988079071	None	None	None	None
m54284U_191212_053548/75171280/ccs	PacBio_Hippocampus_Rep1	mm10_ERCC_SIRV	chr7	118705716	118688558	-	6	1507	23314	60551	ENSMUSG00000033917.15	ENSMUST00000038791.14	Gde1	Gde1-201	Known	Known	None	0.4000000059604645	None	None	None	None
m54284U_191212_053548/133628389/ccs	PacBio_Hippocampus_Rep1	mm10_ERCC_SIRV	chr18	76930059	76941611	+	3	1359	49622	129629	ENSMUSG00000090000.2	ENSMUST00000026487.5	Ier3ip1	Ier3ip1-201	Known	Known	None	0.20000000298023224	None	None	None	None
m54284U_191213_120042/69536063/ccs	PacBio_Hippocampus_Rep2	mm10_ERCC_SIRV	chr14	73385260	73362237	-	6	1756	42113	108791	ENSMUSG00000022108.8	ENSMUST00000022704.8	Itm2b	Itm2b-201	Known	Known	None	0.30000001192092896	None	None	None	None
m54284U_191109_043049/14090996/ccs	PacBio_Cortex_Rep2	mm10_ERCC_SIRV	chr4	117835321	117869302	+	14	3206	11829	30514	ENSMUSG00000028542.17	ENSMUST00000030269.13	Slc6a9	Slc6a9-201	Known	Known	None	0.10000000149011612	None	None	None	None
m54284U_191107_221739/177408146/ccs	PacBio_Cortex_Rep1	mm10_ERCC_SIRV	chr16	23107758	23113945	+	11	1892	45010	116587	ENSMUSG00000022884.15	ENSMUST00000023599.12	Eif4a2	Eif4a2-201	Known	Known	None	0.20000000298023224	None	None	None	None
m54284U_191212_053548/162138402/ccs	PacBio_Hippocampus_Rep1	mm10_ERCC_SIRV	chr18	76930059	76941602	+	3	1350	49622	129629	ENSMUSG00000090000.2	ENSMUST00000026487.5	Ier3ip1	Ier3ip1-201	Known	Known	None	0.25	None	None	None	None
m54284U_191213_120042/69861727/ccs	PacBio_Hippocampus_Rep2	mm10_ERCC_SIRV	chr14	73385318	73362237	-	6	1814	42113	108791	ENSMUSG00000022108.8	ENSMUST00000022704.8	Itm2b	Itm2b-201	Known	Known	None	0.30000001192092896	None	None	None	None
m54284U_191212_053548/65668619/ccs	PacBio_Hippocampus_Rep1	mm10_ERCC_SIRV	chr2	92599719	92615150	+	3	2568	5435	14258	ENSMUSG00000027221.5	ENSMUST00000065797.6	Chst1	Chst1-201	Known	Known	None	0.8999999761581421	None	None	None	None
m54284U_191212_053548/75301443/ccs	PacBio_Hippocampus_Rep1	mm10_ERCC_SIRV	chr7	118705716	118688558	-	6	1507	23314	60551	ENSMUSG00000033917.15	ENSMUST00000038791.14	Gde1	Gde1-201	Known	Known	None	0.4000000059604645	None	None	None	None
m54284U_191213_120042/121637614/ccs	PacBio_Hippocampus_Rep2	mm10_ERCC_SIRV	chr9	103111820	103185269	+	8	4987	28857	75418	ENSMUSG00000032549.7	ENSMUST00000035155.7	Rab6b	Rab6b-201	Known	Known	None	0.30000001192092896	None	None	None	None
m54284U_191107_221739/68551203/ccs	PacBio_Cortex_Rep1	mm10_ERCC_SIRV	chr5	129020206	129023163	+	7	1080	15588	40895	ENSMUSG00000029430.13	ENSMUST00000031383.13	Ran	Ran-201	Known	Known	None	0.4000000059604645	None	None	None	None
m54284U_191107_221739/177408618/ccs	PacBio_Cortex_Rep1	mm10_ERCC_SIRV	chr16	23107773	23113947	+	12	2003	45010	483350	ENSMUSG00000022884.15	ENCODEMT000483350	Eif4a2	ENCODEMT000483350	Known	NNC	None	0.20000000298023224	None	None	None	None
m54284U_191109_043049/22216841/ccs	PacBio_Cortex_Rep2	mm10_ERCC_SIRV	chr4	117835321	117869300	+	14	3204	11829	30514	ENSMUSG00000028542.17	ENSMUST00000030269.13	Slc6a9	Slc6a9-201	Known	Known	None	0.10000000149011612	None	None	None	None
m54284U_191107_221739/177471847/ccs	PacBio_Cortex_Rep1	mm10_ERCC_SIRV	chr16	23107758	23113943	+	11	1890	45010	116587	ENSMUSG00000022884.15	ENSMUST00000023599.12	Eif4a2	Eif4a2-201	Known	Known	None	0.15000000596046448	None	None	None	None
m54284U_191212_053548/35651774/ccs	PacBio_Hippocampus_Rep1	mm10_ERCC_SIRV	chr11	87578670	87590539	+	12	1572	34026	483140	ENSMUSG00000020486.18	ENCODEMT000483140	Sept4	ENCODEMT000483140	Known	NIC	None	0.10000000149011612	None	None	None	None
m54284U_191213_120042/34016029/ccs	PacBio_Hippocampus_Rep2	mm10_ERCC_SIRV	chr18	76930059	76941608	+	3	1356	49622	129629	ENSMUSG00000090000.2	ENSMUST00000026487.5	Ier3ip1	Ier3ip1-201	Known	Known	None	0.25	None	None	None	None
m54284U_191213_120042/69927045/ccs	PacBio_Hippocampus_Rep2	mm10_ERCC_SIRV	chr14	73385257	73362237	-	6	1753	42113	108791	ENSMUSG00000022108.8	ENSMUST00000022704.8	Itm2b	Itm2b-201	Known	Known	None	0.30000001192092896	None	None	None	None
m54284U_191212_053548/152635891/ccs	PacBio_Hippocampus_Rep1	mm10_ERCC_SIRV	chr1	172206731	172197458	-	4	1698	2955	7311	ENSMUSG00000013698.12	ENSMUST00000013842.11	Pea15a	Pea15a-201	Known	Known	None	0.05000000074505806	None	None	None	None
m54284U_191107_221739/177473819/ccs	PacBio_Cortex_Rep1	mm10_ERCC_SIRV	chr16	23107758	23113943	+	11	1893	45010	116603	ENSMUSG00000022884.15	ENSMUST00000115341.10	Eif4a2	Eif4a2-203	Known	Known	None	0.15000000596046448	None	None	None	None
m54284U_191109_043049/129501933/ccs	PacBio_Cortex_Rep2	mm10_ERCC_SIRV	chr4	117835321	117869297	+	14	3201	11829	30514	ENSMUSG00000028542.17	ENSMUST00000030269.13	Slc6a9	Slc6a9-201	Known	Known	None	0.10000000149011612	None	None	None	None
m54284U_191213_120042/122749224/ccs	PacBio_Hippocampus_Rep2	mm10_ERCC_SIRV	chr9	103111820	103185273	+	8	4991	28857	75418	ENSMUSG00000032549.7	ENSMUST00000035155.7	Rab6b	Rab6b-201	Known	Known	None	0.20000000298023224	None	None	None	None
m54284U_191212_053548/66521904/ccs	PacBio_Hippocampus_Rep1	mm10_ERCC_SIRV	chr2	92599719	92615248	+	3	2666	5435	14258	ENSMUSG00000027221.5	ENSMUST00000065797.6	Chst1	Chst1-201	Known	Known	None	0.10000000149011612	None	None	None	None
m54284U_191107_221739/177474204/ccs	PacBio_Cortex_Rep1	mm10_ERCC_SIRV	chr16	23107758	23113946	+	10	1753	45010	116588	ENSMUSG00000022884.15	ENSMUST00000168891.7	Eif4a2	Eif4a2-223	Known	Known	None	0.20000000298023224	None	None	None	None
m54284U_191212_053548/75825261/ccs	PacBio_Hippocampus_Rep1	mm10_ERCC_SIRV	chr7	118705742	118688558	-	6	1533	23314	60551	ENSMUSG00000033917.15	ENSMUST00000038791.14	Gde1	Gde1-201	Known	Known	None	0.4000000059604645	None	None	None	None
m54284U_191213_120042/71500423/ccs	PacBio_Hippocampus_Rep2	mm10_ERCC_SIRV	chr14	73385281	73362237	-	6	1777	42113	108791	ENSMUSG00000022108.8	ENSMUST00000022704.8	Itm2b	Itm2b-201	Known	Known	None	0.30000001192092896	None	None	None	None
m54284U_191213_120042/42469445/ccs	PacBio_Hippocampus_Rep2	mm10_ERCC_SIRV	chr18	76930059	76941612	+	3	1360	49622	129629	ENSMUSG00000090000.2	ENSMUST00000026487.5	Ier3ip1	Ier3ip1-201	Known	Known	None	0.20000000298023224	None	None	None	None
m54284U_191107_221739/177537611/ccs	PacBio_Cortex_Rep1	mm10_ERCC_SIRV	chr16	23107758	23113943	+	11	1890	45010	116587	ENSMUSG00000022884.15	ENSMUST00000023599.12	Eif4a2	Eif4a2-201	Known	Known	None	0.15000000596046448	None	None	None	None
m54284U_191107_221739/177539364/ccs	PacBio_Cortex_Rep1	mm10_ERCC_SIRV	chr16	23107758	23113944	+	11	1894	45010	116603	ENSMUSG00000022884.15	ENSMUST00000115341.10	Eif4a2	Eif4a2-203	Known	Known	None	0.20000000298023224	None	None	None	None
m54284U_191107_221739/177604086/ccs	PacBio_Cortex_Rep1	mm10_ERCC_SIRV	chr16	23107758	23113944	+	11	1894	45010	116603	ENSMUSG00000022884.15	ENSMUST00000115341.10	Eif4a2	Eif4a2-203	Known	Known	None	0.20000000298023224	None	None	None	None
m54284U_191213_120042/71828701/ccs	PacBio_Hippocampus_Rep2	mm10_ERCC_SIRV	chr14	73385253	73362237	-	6	1749	42113	108791	ENSMUSG00000022108.8	ENSMUST00000022704.8	Itm2b	Itm2b-201	Known	Known	None	0.30000001192092896	None	None	None	None
m54284U_191212_053548/41027952/ccs	PacBio_Hippocampus_Rep1	mm10_ERCC_SIRV	chr11	87578670	87590542	+	12	1575	34026	483140	ENSMUSG00000020486.18	ENCODEMT000483140	Sept4	ENCODEMT000483140	Known	NIC	None	0.10000000149011612	None	None	None	None
m54284U_191109_043049/136316213/ccs	PacBio_Cortex_Rep2	mm10_ERCC_SIRV	chr4	117835321	117869304	+	14	3208	11829	30514	ENSMUSG00000028542.17	ENSMUST00000030269.13	Slc6a9	Slc6a9-201	Known	Known	None	0.10000000149011612	None	None	None	None
m54284U_191109_043049/88801365/ccs	PacBio_Cortex_Rep2	mm10_ERCC_SIRV	chr18	76930060	76941610	+	3	1357	49622	129629	ENSMUSG00000090000.2	ENSMUST00000026487.5	Ier3ip1	Ier3ip1-201	Known	Known	None	0.20000000298023224	None	None	None	None
m54284U_191107_221739/68617595/ccs	PacBio_Cortex_Rep1	mm10_ERCC_SIRV	chr5	129020206	129024321	+	7	2238	15588	40895	ENSMUSG00000029430.13	ENSMUST00000031383.13	Ran	Ran-201	Known	Known	None	0.20000000298023224	None	None	None	None
m54284U_191107_221739/177605452/ccs	PacBio_Cortex_Rep1	mm10_ERCC_SIRV	chr16	23107758	23113943	+	11	1890	45010	116587	ENSMUSG00000022884.15	ENSMUST00000023599.12	Eif4a2	Eif4a2-201	Known	Known	None	0.15000000596046448	None	None	None	None
m54284U_191213_120042/136905859/ccs	PacBio_Hippocampus_Rep2	mm10_ERCC_SIRV	chr9	103111820	103185266	+	8	4977	28857	75418	ENSMUSG00000032549.7	ENSMUST00000035155.7	Rab6b	Rab6b-201	Known	Known	None	0.25	None	None	None	None
m54284U_191212_053548/75826181/ccs	PacBio_Hippocampus_Rep1	mm10_ERCC_SIRV	chr7	118705801	118688558	-	6	1566	23314	482304	ENSMUSG00000033917.15	ENCODEMT000482304	Gde1	ENCODEMT000482304	Known	NIC	None	0.4000000059604645	None	None	None	None
m54284U_191107_221739/177668485/ccs	PacBio_Cortex_Rep1	mm10_ERCC_SIRV	chr16	23107758	23113944	+	11	1891	45010	116587	ENSMUSG00000022884.15	ENSMUST00000023599.12	Eif4a2	Eif4a2-201	Known	Known	None	0.20000000298023224	None	None	None	None
m54284U_191213_120042/71893236/ccs	PacBio_Hippocampus_Rep2	mm10_ERCC_SIRV	chr14	73385257	73362237	-	6	1753	42113	108791	ENSMUSG00000022108.8	ENSMUST00000022704.8	Itm2b	Itm2b-201	Known	Known	None	0.30000001192092896	None	None	None	None
m54284U_191107_221739/177669726/ccs	PacBio_Cortex_Rep1	mm10_ERCC_SIRV	chr16	23107758	23113944	+	11	1891	45010	116587	ENSMUSG00000022884.15	ENSMUST00000023599.12	Eif4a2	Eif4a2-201	Known	Known	None	0.20000000298023224	None	None	None	None
m54284U_191109_043049/170328143/ccs	PacBio_Cortex_Rep2	mm10_ERCC_SIRV	chr18	76930060	76941609	+	3	1356	49622	129629	ENSMUSG00000090000.2	ENSMUST00000026487.5	Ier3ip1	Ier3ip1-201	Known	Known	None	0.25	None	None	None	None
m54284U_191107_221739/177669918/ccs	PacBio_Cortex_Rep1	mm10_ERCC_SIRV	chr16	23107758	23113946	+	11	1893	45010	116587	ENSMUSG00000022884.15	ENSMUST00000023599.12	Eif4a2	Eif4a2-201	Known	Known	None	0.20000000298023224	None	None	None	None
m54284U_191212_053548/154533904/ccs	PacBio_Hippocampus_Rep1	mm10_ERCC_SIRV	chr1	172206710	172197458	-	4	1677	2955	7311	ENSMUSG00000013698.12	ENSMUST00000013842.11	Pea15a	Pea15a-201	Known	Known	None	0.05000000074505806	None	None	None	None
m54284U_191109_043049/176555268/ccs	PacBio_Cortex_Rep2	mm10_ERCC_SIRV	chr4	117835321	117869298	+	14	3202	11829	30514	ENSMUSG00000028542.17	ENSMUST00000030269.13	Slc6a9	Slc6a9-201	Known	Known	None	0.10000000149011612	None	None	None	None
m54284U_191213_120042/142344607/ccs	PacBio_Hippocampus_Rep2	mm10_ERCC_SIRV	chr9	103111820	103181497	+	8	1221	28857	75418	ENSMUSG00000032549.7	ENSMUST00000035155.7	Rab6b	Rab6b-201	Known	Known	None	0.6000000238418579	None	None	None	None
m54284U_191107_221739/177670601/ccs	PacBio_Cortex_Rep1	mm10_ERCC_SIRV	chr16	23107758	23113946	+	10	1756	45010	116601	ENSMUSG00000022884.15	ENSMUST00000131871.7	Eif4a2	Eif4a2-210	Known	Known	None	0.20000000298023224	None	None	None	None
m54284U_191213_120042/71961394/ccs	PacBio_Hippocampus_Rep2	mm10_ERCC_SIRV	chr14	73385271	73362237	-	6	1767	42113	108791	ENSMUSG00000022108.8	ENSMUST00000022704.8	Itm2b	Itm2b-201	Known	Known	None	0.30000001192092896	None	None	None	None
m54284U_191212_053548/46203555/ccs	PacBio_Hippocampus_Rep1	mm10_ERCC_SIRV	chr11	87578451	87590536	+	12	1625	34026	89556	ENSMUSG00000020486.18	ENSMUST00000107962.7	Sept4	Sept4-205	Known	Known	None	0.10000000149011612	None	None	None	None
m54284U_191212_053548/77334551/ccs	PacBio_Hippocampus_Rep1	mm10_ERCC_SIRV	chr7	118705732	118688558	-	6	1523	23314	60551	ENSMUSG00000033917.15	ENSMUST00000038791.14	Gde1	Gde1-201	Known	Known	None	0.4000000059604645	None	None	None	None
m54284U_191212_053548/68814574/ccs	PacBio_Hippocampus_Rep1	mm10_ERCC_SIRV	chr2	92599719	92615249	+	3	2667	5435	14258	ENSMUSG00000027221.5	ENSMUST00000065797.6	Chst1	Chst1-201	Known	Known	None	0.10000000149011612	None	None	None	None
m54284U_191107_221739/177735008/ccs	PacBio_Cortex_Rep1	mm10_ERCC_SIRV	chr16	23107758	23113944	+	11	1891	45010	116587	ENSMUSG00000022884.15	ENSMUST00000023599.12	Eif4a2	Eif4a2-201	Known	Known	None	0.20000000298023224	None	None	None	None
m54284U_191213_120042/91751308/ccs	PacBio_Hippocampus_Rep2	mm10_ERCC_SIRV	chr18	76930060	76941605	+	3	1352	49622	129629	ENSMUSG00000090000.2	ENSMUST00000026487.5	Ier3ip1	Ier3ip1-201	Known	Known	None	0.25	None	None	None	None
m54284U_191107_221739/177799798/ccs	PacBio_Cortex_Rep1	mm10_ERCC_SIRV	chr16	23107758	23113946	+	11	1896	45010	116603	ENSMUSG00000022884.15	ENSMUST00000115341.10	Eif4a2	Eif4a2-203	Known	Known	None	0.20000000298023224	None	None	None	None
m54284U_191213_120042/74252783/ccs	PacBio_Hippocampus_Rep2	mm10_ERCC_SIRV	chr14	73385289	73362237	-	6	1785	42113	108791	ENSMUSG00000022108.8	ENSMUST00000022704.8	Itm2b	Itm2b-201	Known	Known	None	0.30000001192092896	None	None	None	None
m54284U_191107_221739/177800767/ccs	PacBio_Cortex_Rep1	mm10_ERCC_SIRV	chr16	23107758	23113945	+	11	1892	45010	116587	ENSMUSG00000022884.15	ENSMUST00000023599.12	Eif4a2	Eif4a2-201	Known	Known	None	0.20000000298023224	None	None	None	None
m54284U_191107_221739/75302431/ccs	PacBio_Cortex_Rep1	mm10_ERCC_SIRV	chr5	129020206	129023157	+	7	1074	15588	40895	ENSMUSG00000029430.13	ENSMUST00000031383.13	Ran	Ran-201	Known	Known	None	0.5	None	None	None	None
m54284U_191212_053548/95815048/ccs	PacBio_Hippocampus_Rep1	mm10_ERCC_SIRV	chr4	117835321	117869304	+	14	3208	11829	30514	ENSMUSG00000028542.17	ENSMUST00000030269.13	Slc6a9	Slc6a9-201	Known	Known	None	0.10000000149011612	None	None	None	None
m54284U_191213_120042/156173041/ccs	PacBio_Hippocampus_Rep2	mm10_ERCC_SIRV	chr9	103111820	103185273	+	8	4985	28857	75418	ENSMUSG00000032549.7	ENSMUST00000035155.7	Rab6b	Rab6b-201	Known	Known	None	0.20000000298023224	None	None	None	None
m54284U_191107_221739/177865792/ccs	PacBio_Cortex_Rep1	mm10_ERCC_SIRV	chr16	23107758	23113947	+	11	1894	45010	116587	ENSMUSG00000022884.15	ENSMUST00000023599.12	Eif4a2	Eif4a2-201	Known	Known	None	0.15000000596046448	None	None	None	None
m54284U_191213_120042/99289179/ccs	PacBio_Hippocampus_Rep2	mm10_ERCC_SIRV	chr18	76930060	76941606	+	3	1353	49622	129629	ENSMUSG00000090000.2	ENSMUST00000026487.5	Ier3ip1	Ier3ip1-201	Known	Known	None	0.30000001192092896	None	None	None	None
m54284U_191212_053548/77400059/ccs	PacBio_Hippocampus_Rep1	mm10_ERCC_SIRV	chr7	118705780	118688558	-	6	1571	23314	60551	ENSMUSG00000033917.15	ENSMUST00000038791.14	Gde1	Gde1-201	Known	Known	None	0.4000000059604645	None	None	None	None
m54284U_191107_221739/177866752/ccs	PacBio_Cortex_Rep1	mm10_ERCC_SIRV	chr16	23107758	23113942	+	11	1892	45010	116603	ENSMUSG00000022884.15	ENSMUST00000115341.10	Eif4a2	Eif4a2-203	Known	Known	None	0.15000000596046448	None	None	None	None
m54284U_191213_120042/75498786/ccs	PacBio_Hippocampus_Rep2	mm10_ERCC_SIRV	chr14	73385287	73362237	-	6	1783	42113	108791	ENSMUSG00000022108.8	ENSMUST00000022704.8	Itm2b	Itm2b-201	Known	Known	None	0.30000001192092896	None	None	None	None
m54284U_191107_221739/177866848/ccs	PacBio_Cortex_Rep1	mm10_ERCC_SIRV	chr16	23107758	23113946	+	11	1893	45010	116587	ENSMUSG00000022884.15	ENSMUST00000023599.12	Eif4a2	Eif4a2-201	Known	Known	None	0.20000000298023224	None	None	None	None
m54284U_191212_053548/49154735/ccs	PacBio_Hippocampus_Rep1	mm10_ERCC_SIRV	chr11	87578451	87590542	+	12	1631	34026	89556	ENSMUSG00000020486.18	ENSMUST00000107962.7	Sept4	Sept4-205	Known	Known	None	0.15000000596046448	None	None	None	None
m54284U_191107_221739/177867227/ccs	PacBio_Cortex_Rep1	mm10_ERCC_SIRV	chr16	23107758	23113946	+	11	1893	45010	116587	ENSMUSG00000022884.15	ENSMUST00000023599.12	Eif4a2	Eif4a2-201	Known	Known	None	0.20000000298023224	None	None	None	None
m54284U_191213_120042/158272095/ccs	PacBio_Hippocampus_Rep2	mm10_ERCC_SIRV	chr9	103111820	103185273	+	8	4991	28857	75418	ENSMUSG00000032549.7	ENSMUST00000035155.7	Rab6b	Rab6b-201	Known	Known	None	0.20000000298023224	None	None	None	None
m54284U_191212_053548/71895622/ccs	PacBio_Hippocampus_Rep1	mm10_ERCC_SIRV	chr2	92599719	92615250	+	3	2668	5435	14258	ENSMUSG00000027221.5	ENSMUST00000065797.6	Chst1	Chst1-201	Known	Known	None	0.15000000596046448	None	None	None	None
m54284U_191212_053548/173869131/ccs	PacBio_Hippocampus_Rep1	mm10_ERCC_SIRV	chr18	76930061	76941609	+	3	1355	49622	129629	ENSMUSG00000090000.2	ENSMUST00000026487.5	Ier3ip1	Ier3ip1-201	Known	Known	None	0.25	None	None	None	None
m54284U_191213_120042/28510055/ccs	PacBio_Hippocampus_Rep2	mm10_ERCC_SIRV	chr4	117835321	117869304	+	14	3208	11829	30514	ENSMUSG00000028542.17	ENSMUST00000030269.13	Slc6a9	Slc6a9-201	Known	Known	None	0.10000000149011612	None	None	None	None
m54284U_191213_120042/80021066/ccs	PacBio_Hippocampus_Rep2	mm10_ERCC_SIRV	chr14	73385271	73362237	-	6	1767	42113	108791	ENSMUSG00000022108.8	ENSMUST00000022704.8	Itm2b	Itm2b-201	Known	Known	None	0.30000001192092896	None	None	None	None
m54284U_191212_053548/155257310/ccs	PacBio_Hippocampus_Rep1	mm10_ERCC_SIRV	chr1	172206751	172197458	-	4	1718	2955	7311	ENSMUSG00000013698.12	ENSMUST00000013842.11	Pea15a	Pea15a-201	Known	Known	None	0.05000000074505806	None	None	None	None
m54284U_191107_221739/177867461/ccs	PacBio_Cortex_Rep1	mm10_ERCC_SIRV	chr16	23107758	23113945	+	11	1895	45010	116603	ENSMUSG00000022884.15	ENSMUST00000115341.10	Eif4a2	Eif4a2-203	Known	Known	None	0.20000000298023224	None	None	None	None
m54284U_191212_053548/77465884/ccs	PacBio_Hippocampus_Rep1	mm10_ERCC_SIRV	chr7	118705774	118688558	-	6	1565	23314	60551	ENSMUSG00000033917.15	ENSMUST00000038791.14	Gde1	Gde1-201	Known	Known	None	0.4000000059604645	None	None	None	None
m54284U_191107_221739/177930691/ccs	PacBio_Cortex_Rep1	mm10_ERCC_SIRV	chr16	23107758	23113946	+	11	1893	45010	116587	ENSMUSG00000022884.15	ENSMUST00000023599.12	Eif4a2	Eif4a2-201	Known	Known	None	0.20000000298023224	None	None	None	None
m54284U_191107_221739/177931291/ccs	PacBio_Cortex_Rep1	mm10_ERCC_SIRV	chr16	23107758	23113946	+	11	1893	45010	116587	ENSMUSG00000022884.15	ENSMUST00000023599.12	Eif4a2	Eif4a2-201	Known	Known	None	0.20000000298023224	None	None	None	None
m54284U_191107_221739/75368532/ccs	PacBio_Cortex_Rep1	mm10_ERCC_SIRV	chr5	129020206	129024319	+	7	2236	15588	40895	ENSMUSG00000029430.13	ENSMUST00000031383.13	Ran	Ran-201	Known	Known	None	0.15000000596046448	None	None	None	None
m54284U_191213_120042/82116722/ccs	PacBio_Hippocampus_Rep2	mm10_ERCC_SIRV	chr14	73385289	73362237	-	6	1785	42113	108791	ENSMUSG00000022108.8	ENSMUST00000022704.8	Itm2b	Itm2b-201	Known	Known	None	0.30000001192092896	None	None	None	None
m54284U_191213_120042/58460798/ccs	PacBio_Hippocampus_Rep2	mm10_ERCC_SIRV	chr18	76930061	76941612	+	3	1358	49622	129629	ENSMUSG00000090000.2	ENSMUST00000026487.5	Ier3ip1	Ier3ip1-201	Known	Known	None	0.20000000298023224	None	None	None	None
m54284U_191107_221739/177931905/ccs	PacBio_Cortex_Rep1	mm10_ERCC_SIRV	chr16	23107758	23113946	+	11	1893	45010	116587	ENSMUSG00000022884.15	ENSMUST00000023599.12	Eif4a2	Eif4a2-201	Known	Known	None	0.20000000298023224	None	None	None	None
m54284U_191213_120042/173670437/ccs	PacBio_Hippocampus_Rep2	mm10_ERCC_SIRV	chr9	103111820	103181502	+	8	1220	28857	75418	ENSMUSG00000032549.7	ENSMUST00000035155.7	Rab6b	Rab6b-201	Known	Known	None	0.699999988079071	None	None	None	None
m54284U_191212_053548/74580024/ccs	PacBio_Hippocampus_Rep1	mm10_ERCC_SIRV	chr2	92599719	92615246	+	3	2676	5435	14258	ENSMUSG00000027221.5	ENSMUST00000065797.6	Chst1	Chst1-201	Known	Known	None	0.15000000596046448	None	None	None	None
m54284U_191213_120042/71174567/ccs	PacBio_Hippocampus_Rep2	mm10_ERCC_SIRV	chr4	117835321	117869304	+	14	3208	11829	30514	ENSMUSG00000028542.17	ENSMUST00000030269.13	Slc6a9	Slc6a9-201	Known	Known	None	0.10000000149011612	None	None	None	None
m54284U_191212_053548/49940177/ccs	PacBio_Hippocampus_Rep1	mm10_ERCC_SIRV	chr11	87578451	87590540	+	12	1629	34026	89556	ENSMUSG00000020486.18	ENSMUST00000107962.7	Sept4	Sept4-205	Known	Known	None	0.10000000149011612	None	None	None	None
m54284U_191107_221739/177996337/ccs	PacBio_Cortex_Rep1	mm10_ERCC_SIRV	chr16	23107758	23113946	+	11	1896	45010	116603	ENSMUSG00000022884.15	ENSMUST00000115341.10	Eif4a2	Eif4a2-203	Known	Known	None	0.20000000298023224	None	None	None	None
m54284U_191213_120042/82904154/ccs	PacBio_Hippocampus_Rep2	mm10_ERCC_SIRV	chr14	73385245	73362237	-	6	1741	42113	108791	ENSMUSG00000022108.8	ENSMUST00000022704.8	Itm2b	Itm2b-201	Known	Known	None	0.30000001192092896	None	None	None	None
m54284U_191212_053548/77858724/ccs	PacBio_Hippocampus_Rep1	mm10_ERCC_SIRV	chr7	118705746	118688558	-	6	1537	23314	60551	ENSMUSG00000033917.15	ENSMUST00000038791.14	Gde1	Gde1-201	Known	Known	None	0.4000000059604645	None	None	None	None
m54284U_191107_221739/177996755/ccs	PacBio_Cortex_Rep1	mm10_ERCC_SIRV	chr16	23107758	23113946	+	11	1896	45010	116603	ENSMUSG00000022884.15	ENSMUST00000115341.10	Eif4a2	Eif4a2-203	Known	Known	None	0.20000000298023224	None	None	None	None
m54284U_191213_120042/64029241/ccs	PacBio_Hippocampus_Rep2	mm10_ERCC_SIRV	chr18	76930061	76941609	+	3	1355	49622	129629	ENSMUSG00000090000.2	ENSMUST00000026487.5	Ier3ip1	Ier3ip1-201	Known	Known	None	0.25	None	None	None	None
m54284U_191107_221739/177997289/ccs	PacBio_Cortex_Rep1	mm10_ERCC_SIRV	chr16	23107758	23113945	+	11	1892	45010	116587	ENSMUSG00000022884.15	ENSMUST00000023599.12	Eif4a2	Eif4a2-201	Known	Known	None	0.20000000298023224	None	None	None	None
m54284U_191107_221739/132579989/ccs	PacBio_Cortex_Rep1	mm10_ERCC_SIRV	chr9	103111821	103185269	+	8	4986	28857	75418	ENSMUSG00000032549.7	ENSMUST00000035155.7	Rab6b	Rab6b-201	Known	Known	None	0.30000001192092896	None	None	None	None
m54284U_191107_221739/178061848/ccs	PacBio_Cortex_Rep1	mm10_ERCC_SIRV	chr16	23107758	23113945	+	11	1892	45010	116587	ENSMUSG00000022884.15	ENSMUST00000023599.12	Eif4a2	Eif4a2-201	Known	Known	None	0.20000000298023224	None	None	None	None
m54284U_191212_053548/76350746/ccs	PacBio_Hippocampus_Rep1	mm10_ERCC_SIRV	chr2	92599719	92615249	+	3	2667	5435	14258	ENSMUSG00000027221.5	ENSMUST00000065797.6	Chst1	Chst1-201	Known	Known	None	0.10000000149011612	None	None	None	None
m54284U_191213_120042/96601778/ccs	PacBio_Hippocampus_Rep2	mm10_ERCC_SIRV	chr4	117835321	117868780	+	14	2684	11829	30514	ENSMUSG00000028542.17	ENSMUST00000030269.13	Slc6a9	Slc6a9-201	Known	Known	None	0.10000000149011612	None	None	None	None
m54284U_191213_120042/85329374/ccs	PacBio_Hippocampus_Rep2	mm10_ERCC_SIRV	chr14	73385269	73362236	-	6	1749	42113	479875	ENSMUSG00000022108.8	ENCODEMT000479875	Itm2b	ENCODEMT000479875	Known	NNC	None	0.30000001192092896	None	None	None	None
m54284U_191107_221739/178062037/ccs	PacBio_Cortex_Rep1	mm10_ERCC_SIRV	chr16	23107758	23113946	+	11	1893	45010	116587	ENSMUSG00000022884.15	ENSMUST00000023599.12	Eif4a2	Eif4a2-201	Known	Known	None	0.20000000298023224	None	None	None	None
m54284U_191212_053548/155321869/ccs	PacBio_Hippocampus_Rep1	mm10_ERCC_SIRV	chr1	172206699	172197458	-	4	1666	2955	7311	ENSMUSG00000013698.12	ENSMUST00000013842.11	Pea15a	Pea15a-201	Known	Known	None	0.05000000074505806	None	None	None	None
m54284U_191107_221739/122095846/ccs	PacBio_Cortex_Rep1	mm10_ERCC_SIRV	chr18	76930062	76941609	+	3	1354	49622	129629	ENSMUSG00000090000.2	ENSMUST00000026487.5	Ier3ip1	Ier3ip1-201	Known	Known	None	0.25	None	None	None	None
m54284U_191107_221739/178063515/ccs	PacBio_Cortex_Rep1	mm10_ERCC_SIRV	chr16	23107758	23113942	+	11	1889	45010	116587	ENSMUSG00000022884.15	ENSMUST00000023599.12	Eif4a2	Eif4a2-201	Known	Known	None	0.15000000596046448	None	None	None	None
m54284U_191212_053548/50136975/ccs	PacBio_Hippocampus_Rep1	mm10_ERCC_SIRV	chr11	87578451	87590539	+	12	1628	34026	89556	ENSMUSG00000020486.18	ENSMUST00000107962.7	Sept4	Sept4-205	Known	Known	None	0.10000000149011612	None	None	None	None
m54284U_191212_053548/78053856/ccs	PacBio_Hippocampus_Rep1	mm10_ERCC_SIRV	chr7	118705675	118688558	-	6	1466	23314	60551	ENSMUSG00000033917.15	ENSMUST00000038791.14	Gde1	Gde1-201	Known	Known	None	0.4000000059604645	None	None	None	None
m54284U_191107_221739/78382871/ccs	PacBio_Cortex_Rep1	mm10_ERCC_SIRV	chr5	129020206	129023163	+	7	1080	15588	40895	ENSMUSG00000029430.13	ENSMUST00000031383.13	Ran	Ran-201	Known	Known	None	0.4000000059604645	None	None	None	None
m54284U_191213_120042/86050950/ccs	PacBio_Hippocampus_Rep2	mm10_ERCC_SIRV	chr14	73385254	73362237	-	6	1750	42113	108791	ENSMUSG00000022108.8	ENSMUST00000022704.8	Itm2b	Itm2b-201	Known	Known	None	0.30000001192092896	None	None	None	None
m54284U_191107_221739/178127124/ccs	PacBio_Cortex_Rep1	mm10_ERCC_SIRV	chr16	23107758	23113943	+	11	1890	45010	116587	ENSMUSG00000022884.15	ENSMUST00000023599.12	Eif4a2	Eif4a2-201	Known	Known	None	0.15000000596046448	None	None	None	None
m54284U_191109_043049/131465710/ccs	PacBio_Cortex_Rep2	mm10_ERCC_SIRV	chr9	103111821	103183194	+	8	2911	28857	75418	ENSMUSG00000032549.7	ENSMUST00000035155.7	Rab6b	Rab6b-201	Known	Known	None	0.44999998807907104	None	None	None	None
m54284U_191107_221739/178127362/ccs	PacBio_Cortex_Rep1	mm10_ERCC_SIRV	chr16	23107835	23113945	+	11	1891	45010	483266	ENSMUSG00000022884.15	ENCODEMT000483266	Eif4a2	ENCODEMT000483266	Known	NNC	None	0.20000000298023224	None	None	None	None
m54284U_191212_053548/122161506/ccs	PacBio_Hippocampus_Rep1	mm10_ERCC_SIRV	chr4	117835328	117869300	+	14	3197	11829	30514	ENSMUSG00000028542.17	ENSMUST00000030269.13	Slc6a9	Slc6a9-201	Known	Known	None	0.10000000149011612	None	None	None	None
m54284U_191212_053548/88212271/ccs	PacBio_Hippocampus_Rep1	mm10_ERCC_SIRV	chr2	92599719	92615246	+	3	2643	5435	14258	ENSMUSG00000027221.5	ENSMUST00000065797.6	Chst1	Chst1-201	Known	Known	None	0.15000000596046448	None	None	None	None
m54284U_191109_043049/124912593/ccs	PacBio_Cortex_Rep2	mm10_ERCC_SIRV	chr4	117835329	117869298	+	14	3191	11829	484765	ENSMUSG00000028542.17	ENCODEMT000484765	Slc6a9	ENCODEMT000484765	Known	NNC	None	0.10000000149011612	None	None	None	None
m54284U_191107_221739/178127394/ccs	PacBio_Cortex_Rep1	mm10_ERCC_SIRV	chr16	23107758	23113947	+	11	1894	45010	116587	ENSMUSG00000022884.15	ENSMUST00000023599.12	Eif4a2	Eif4a2-201	Known	Known	None	0.15000000596046448	None	None	None	None
m54284U_191213_120042/52365299/ccs	PacBio_Hippocampus_Rep2	mm10_ERCC_SIRV	chr18	76930062	76940671	+	3	416	49622	129629	ENSMUSG00000090000.2	ENSMUST00000026487.5	Ier3ip1	Ier3ip1-201	Known	Known	None	0.949999988079071	None	None	None	None
m54284U_191213_120042/86705744/ccs	PacBio_Hippocampus_Rep2	mm10_ERCC_SIRV	chr14	73385246	73362237	-	6	1742	42113	108791	ENSMUSG00000022108.8	ENSMUST00000022704.8	Itm2b	Itm2b-201	Known	Known	None	0.30000001192092896	None	None	None	None
m54284U_191107_221739/178127527/ccs	PacBio_Cortex_Rep1	mm10_ERCC_SIRV	chr16	23107758	23113945	+	11	1892	45010	116587	ENSMUSG00000022884.15	ENSMUST00000023599.12	Eif4a2	Eif4a2-201	Known	Known	None	0.20000000298023224	None	None	None	None
m54284U_191212_053548/93128364/ccs	PacBio_Hippocampus_Rep1	mm10_ERCC_SIRV	chr9	103111821	103181502	+	8	1219	28857	75418	ENSMUSG00000032549.7	ENSMUST00000035155.7	Rab6b	Rab6b-201	Known	Known	None	0.699999988079071	None	None	None	None
m54284U_191212_053548/78383956/ccs	PacBio_Hippocampus_Rep1	mm10_ERCC_SIRV	chr7	118705749	118688558	-	6	1540	23314	60551	ENSMUSG00000033917.15	ENSMUST00000038791.14	Gde1	Gde1-201	Known	Known	None	0.4000000059604645	None	None	None	None
m54284U_191107_221739/178128665/ccs	PacBio_Cortex_Rep1	mm10_ERCC_SIRV	chr16	23107758	23113944	+	11	1891	45010	116587	ENSMUSG00000022884.15	ENSMUST00000023599.12	Eif4a2	Eif4a2-201	Known	Known	None	0.20000000298023224	None	None	None	None
m54284U_191212_053548/58065960/ccs	PacBio_Hippocampus_Rep1	mm10_ERCC_SIRV	chr11	87578451	87590539	+	12	1628	34026	89556	ENSMUSG00000020486.18	ENSMUST00000107962.7	Sept4	Sept4-205	Known	Known	None	0.10000000149011612	None	None	None	None
m54284U_191213_120042/55902330/ccs	PacBio_Hippocampus_Rep2	mm10_ERCC_SIRV	chr18	76930062	76941610	+	3	1355	49622	129629	ENSMUSG00000090000.2	ENSMUST00000026487.5	Ier3ip1	Ier3ip1-201	Known	Known	None	0.20000000298023224	None	None	None	None
m54284U_191213_120042/87688953/ccs	PacBio_Hippocampus_Rep2	mm10_ERCC_SIRV	chr14	73385269	73362237	-	6	1765	42113	108791	ENSMUSG00000022108.8	ENSMUST00000022704.8	Itm2b	Itm2b-201	Known	Known	None	0.30000001192092896	None	None	None	None
m54284U_191212_053548/89655943/ccs	PacBio_Hippocampus_Rep1	mm10_ERCC_SIRV	chr2	92599719	92615144	+	3	2562	5435	14258	ENSMUSG00000027221.5	ENSMUST00000065797.6	Chst1	Chst1-201	Known	Known	None	0.699999988079071	None	None	None	None
m54284U_191107_221739/178192780/ccs	PacBio_Cortex_Rep1	mm10_ERCC_SIRV	chr16	23107758	23113946	+	11	1896	45010	116603	ENSMUSG00000022884.15	ENSMUST00000115341.10	Eif4a2	Eif4a2-203	Known	Known	None	0.20000000298023224	None	None	None	None
m54284U_191213_120042/20907460/ccs	PacBio_Hippocampus_Rep2	mm10_ERCC_SIRV	chr4	117835330	117869302	+	14	3197	11829	30514	ENSMUSG00000028542.17	ENSMUST00000030269.13	Slc6a9	Slc6a9-201	Known	Known	None	0.10000000149011612	None	None	None	None
m54284U_191107_221739/178193138/ccs	PacBio_Cortex_Rep1	mm10_ERCC_SIRV	chr16	23107758	23113818	+	11	1765	45010	116587	ENSMUSG00000022884.15	ENSMUST00000023599.12	Eif4a2	Eif4a2-201	Known	Known	None	0.20000000298023224	None	None	None	None
m54284U_191107_221739/80675239/ccs	PacBio_Cortex_Rep1	mm10_ERCC_SIRV	chr5	129020206	129023162	+	7	1079	15588	40895	ENSMUSG00000029430.13	ENSMUST00000031383.13	Ran	Ran-201	Known	Known	None	0.4000000059604645	None	None	None	None
m54284U_191212_053548/155454292/ccs	PacBio_Hippocampus_Rep1	mm10_ERCC_SIRV	chr1	172206750	172197458	-	4	1717	2955	7311	ENSMUSG00000013698.12	ENSMUST00000013842.11	Pea15a	Pea15a-201	Known	Known	None	0.05000000074505806	None	None	None	None
m54284U_191107_221739/53742080/ccs	PacBio_Cortex_Rep1	mm10_ERCC_SIRV	chr9	103111822	103185271	+	8	4987	28857	75418	ENSMUSG00000032549.7	ENSMUST00000035155.7	Rab6b	Rab6b-201	Known	Known	None	0.25	None	None	None	None
m54284U_191213_120042/158598760/ccs	PacBio_Hippocampus_Rep2	mm10_ERCC_SIRV	chr18	76930062	76941605	+	3	1350	49622	129629	ENSMUSG00000090000.2	ENSMUST00000026487.5	Ier3ip1	Ier3ip1-201	Known	Known	None	0.25	None	None	None	None
m54284U_191213_120042/87885028/ccs	PacBio_Hippocampus_Rep2	mm10_ERCC_SIRV	chr14	73385260	73362237	-	6	1756	42113	108791	ENSMUSG00000022108.8	ENSMUST00000022704.8	Itm2b	Itm2b-201	Known	Known	None	0.30000001192092896	None	None	None	None
m54284U_191107_221739/178257981/ccs	PacBio_Cortex_Rep1	mm10_ERCC_SIRV	chr16	23107758	23113946	+	11	1896	45010	116603	ENSMUSG00000022884.15	ENSMUST00000115341.10	Eif4a2	Eif4a2-203	Known	Known	None	0.20000000298023224	None	None	None	None
m54284U_191212_053548/78645427/ccs	PacBio_Hippocampus_Rep1	mm10_ERCC_SIRV	chr7	118705749	118688558	-	6	1540	23314	60551	ENSMUSG00000033917.15	ENSMUST00000038791.14	Gde1	Gde1-201	Known	Known	None	0.4000000059604645	None	None	None	None
m54284U_191212_053548/90703807/ccs	PacBio_Hippocampus_Rep1	mm10_ERCC_SIRV	chr2	92599719	92615246	+	3	2664	5435	14258	ENSMUSG00000027221.5	ENSMUST00000065797.6	Chst1	Chst1-201	Known	Known	None	0.15000000596046448	None	None	None	None
m54284U_191107_221739/178258190/ccs	PacBio_Cortex_Rep1	mm10_ERCC_SIRV	chr16	23107758	23113943	+	11	1893	45010	116603	ENSMUSG00000022884.15	ENSMUST00000115341.10	Eif4a2	Eif4a2-203	Known	Known	None	0.15000000596046448	None	None	None	None
m54284U_191212_053548/61802208/ccs	PacBio_Hippocampus_Rep1	mm10_ERCC_SIRV	chr11	87578451	87590539	+	12	1628	34026	89556	ENSMUSG00000020486.18	ENSMUST00000107962.7	Sept4	Sept4-205	Known	Known	None	0.10000000149011612	None	None	None	None
m54284U_191213_120042/88343138/ccs	PacBio_Hippocampus_Rep2	mm10_ERCC_SIRV	chr14	73385289	73362237	-	6	1785	42113	108791	ENSMUSG00000022108.8	ENSMUST00000022704.8	Itm2b	Itm2b-201	Known	Known	None	0.30000001192092896	None	None	None	None
m54284U_191107_221739/178258848/ccs	PacBio_Cortex_Rep1	mm10_ERCC_SIRV	chr16	23107758	23113946	+	11	1893	45010	116587	ENSMUSG00000022884.15	ENSMUST00000023599.12	Eif4a2	Eif4a2-201	Known	Known	None	0.20000000298023224	None	None	None	None
m54284U_191213_120042/167576561/ccs	PacBio_Hippocampus_Rep2	mm10_ERCC_SIRV	chr18	76930062	76941607	+	3	1352	49622	129629	ENSMUSG00000090000.2	ENSMUST00000026487.5	Ier3ip1	Ier3ip1-201	Known	Known	None	0.30000001192092896	None	None	None	None
m54284U_191213_120042/78119460/ccs	PacBio_Hippocampus_Rep2	mm10_ERCC_SIRV	chr4	117835330	117869304	+	14	3199	11829	30514	ENSMUSG00000028542.17	ENSMUST00000030269.13	Slc6a9	Slc6a9-201	Known	Known	None	0.10000000149011612	None	None	None	None
m54284U_191107_221739/145162710/ccs	PacBio_Cortex_Rep1	mm10_ERCC_SIRV	chr9	103111822	103181502	+	8	1218	28857	75418	ENSMUSG00000032549.7	ENSMUST00000035155.7	Rab6b	Rab6b-201	Known	Known	None	0.699999988079071	None	None	None	None
m54284U_191107_221739/178259091/ccs	PacBio_Cortex_Rep1	mm10_ERCC_SIRV	chr16	23107758	23113944	+	11	1891	45010	116587	ENSMUSG00000022884.15	ENSMUST00000023599.12	Eif4a2	Eif4a2-201	Known	Known	None	0.20000000298023224	None	None	None	None
m54284U_191213_120042/91292700/ccs	PacBio_Hippocampus_Rep2	mm10_ERCC_SIRV	chr14	73385288	73362237	-	6	1784	42113	108791	ENSMUSG00000022108.8	ENSMUST00000022704.8	Itm2b	Itm2b-201	Known	Known	None	0.30000001192092896	None	None	None	None
m54284U_191212_053548/97715051/ccs	PacBio_Hippocampus_Rep1	mm10_ERCC_SIRV	chr2	92599719	92615248	+	3	2666	5435	14258	ENSMUSG00000027221.5	ENSMUST00000065797.6	Chst1	Chst1-201	Known	Known	None	0.10000000149011612	None	None	None	None
m54284U_191212_053548/79036626/ccs	PacBio_Hippocampus_Rep1	mm10_ERCC_SIRV	chr7	118705786	118688558	-	6	1577	23314	60551	ENSMUSG00000033917.15	ENSMUST00000038791.14	Gde1	Gde1-201	Known	Known	None	0.4000000059604645	None	None	None	None
m54284U_191107_221739/178260642/ccs	PacBio_Cortex_Rep1	mm10_ERCC_SIRV	chr16	23107758	23113946	+	11	1896	45010	116603	ENSMUSG00000022884.15	ENSMUST00000115341.10	Eif4a2	Eif4a2-203	Known	Known	None	0.20000000298023224	None	None	None	None
m54284U_191213_120042/47778218/ccs	PacBio_Hippocampus_Rep2	mm10_ERCC_SIRV	chr18	76930063	76941611	+	3	1355	49622	129629	ENSMUSG00000090000.2	ENSMUST00000026487.5	Ier3ip1	Ier3ip1-201	Known	Known	None	0.20000000298023224	None	None	None	None
m54284U_191107_221739/178325756/ccs	PacBio_Cortex_Rep1	mm10_ERCC_SIRV	chr16	23107758	23113946	+	11	1893	45010	116587	ENSMUSG00000022884.15	ENSMUST00000023599.12	Eif4a2	Eif4a2-201	Known	Known	None	0.20000000298023224	None	None	None	None
m54284U_191107_221739/81659119/ccs	PacBio_Cortex_Rep1	mm10_ERCC_SIRV	chr5	129020206	129024321	+	7	2238	15588	40895	ENSMUSG00000029430.13	ENSMUST00000031383.13	Ran	Ran-201	Known	Known	None	0.20000000298023224	None	None	None	None
m54284U_191109_043049/157090862/ccs	PacBio_Cortex_Rep2	mm10_ERCC_SIRV	chr9	103111822	103183190	+	8	2906	28857	75418	ENSMUSG00000032549.7	ENSMUST00000035155.7	Rab6b	Rab6b-201	Known	Known	None	0.550000011920929	None	None	None	None
m54284U_191213_120042/152111299/ccs	PacBio_Hippocampus_Rep2	mm10_ERCC_SIRV	chr4	117835330	117869302	+	14	3197	11829	30514	ENSMUSG00000028542.17	ENSMUST00000030269.13	Slc6a9	Slc6a9-201	Known	Known	None	0.10000000149011612	None	None	None	None
m54284U_191107_221739/178325904/ccs	PacBio_Cortex_Rep1	mm10_ERCC_SIRV	chr16	23107758	23113945	+	11	1892	45010	116587	ENSMUSG00000022884.15	ENSMUST00000023599.12	Eif4a2	Eif4a2-201	Known	Known	None	0.20000000298023224	None	None	None	None
m54284U_191212_053548/64228141/ccs	PacBio_Hippocampus_Rep1	mm10_ERCC_SIRV	chr11	87578451	87590539	+	12	1628	34026	89556	ENSMUSG00000020486.18	ENSMUST00000107962.7	Sept4	Sept4-205	Known	Known	None	0.10000000149011612	None	None	None	None
m54284U_191213_120042/92996934/ccs	PacBio_Hippocampus_Rep2	mm10_ERCC_SIRV	chr14	73385237	73362237	-	6	1733	42113	108791	ENSMUSG00000022108.8	ENSMUST00000022704.8	Itm2b	Itm2b-201	Known	Known	None	0.30000001192092896	None	None	None	None
m54284U_191107_221739/178389593/ccs	PacBio_Cortex_Rep1	mm10_ERCC_SIRV	chr16	23107758	23113945	+	11	1892	45010	116587	ENSMUSG00000022884.15	ENSMUST00000023599.12	Eif4a2	Eif4a2-201	Known	Known	None	0.20000000298023224	None	None	None	None
m54284U_191107_221739/8586767/ccs	PacBio_Cortex_Rep1	mm10_ERCC_SIRV	chr18	76930064	76941606	+	3	1349	49622	129629	ENSMUSG00000090000.2	ENSMUST00000026487.5	Ier3ip1	Ier3ip1-201	Known	Known	None	0.30000001192092896	None	None	None	None
m54284U_191212_053548/155780518/ccs	PacBio_Hippocampus_Rep1	mm10_ERCC_SIRV	chr1	172206711	172197458	-	4	1678	2955	7311	ENSMUSG00000013698.12	ENSMUST00000013842.11	Pea15a	Pea15a-201	Known	Known	None	0.05000000074505806	None	None	None	None
m54284U_191107_221739/178390033/ccs	PacBio_Cortex_Rep1	mm10_ERCC_SIRV	chr16	23107758	23113943	+	11	1890	45010	116587	ENSMUSG00000022884.15	ENSMUST00000023599.12	Eif4a2	Eif4a2-201	Known	Known	None	0.15000000596046448	None	None	None	None
m54284U_191212_053548/97978843/ccs	PacBio_Hippocampus_Rep1	mm10_ERCC_SIRV	chr2	92599719	92615250	+	3	2668	5435	14258	ENSMUSG00000027221.5	ENSMUST00000065797.6	Chst1	Chst1-201	Known	Known	None	0.15000000596046448	None	None	None	None
m54284U_191212_053548/79038182/ccs	PacBio_Hippocampus_Rep1	mm10_ERCC_SIRV	chr7	118705721	118688558	-	6	1512	23314	60551	ENSMUSG00000033917.15	ENSMUST00000038791.14	Gde1	Gde1-201	Known	Known	None	0.4000000059604645	None	None	None	None
m54284U_191107_221739/178390340/ccs	PacBio_Cortex_Rep1	mm10_ERCC_SIRV	chr16	23107758	23113944	+	11	1891	45010	116587	ENSMUSG00000022884.15	ENSMUST00000023599.12	Eif4a2	Eif4a2-201	Known	Known	None	0.20000000298023224	None	None	None	None
m54284U_191213_120042/93914648/ccs	PacBio_Hippocampus_Rep2	mm10_ERCC_SIRV	chr14	73385263	73362237	-	6	1759	42113	108791	ENSMUSG00000022108.8	ENSMUST00000022704.8	Itm2b	Itm2b-201	Known	Known	None	0.30000001192092896	None	None	None	None
m54284U_191212_053548/36177578/ccs	PacBio_Hippocampus_Rep1	mm10_ERCC_SIRV	chr9	103111822	103181507	+	8	1223	28857	75418	ENSMUSG00000032549.7	ENSMUST00000035155.7	Rab6b	Rab6b-201	Known	Known	None	0.6499999761581421	None	None	None	None
m54284U_191107_221739/178391412/ccs	PacBio_Cortex_Rep1	mm10_ERCC_SIRV	chr16	23107758	23113945	+	11	1895	45010	116603	ENSMUSG00000022884.15	ENSMUST00000115341.10	Eif4a2	Eif4a2-203	Known	Known	None	0.20000000298023224	None	None	None	None
m54284U_191213_120042/171508573/ccs	PacBio_Hippocampus_Rep2	mm10_ERCC_SIRV	chr4	117835331	117869286	+	14	3198	11829	30514	ENSMUSG00000028542.17	ENSMUST00000030269.13	Slc6a9	Slc6a9-201	Known	Known	None	0.10000000149011612	None	None	None	None
m54284U_191107_221739/58852171/ccs	PacBio_Cortex_Rep1	mm10_ERCC_SIRV	chr18	76930064	76941611	+	3	1354	49622	129629	ENSMUSG00000090000.2	ENSMUST00000026487.5	Ier3ip1	Ier3ip1-201	Known	Known	None	0.20000000298023224	None	None	None	None
m54284U_191107_221739/178455647/ccs	PacBio_Cortex_Rep1	mm10_ERCC_SIRV	chr16	23107758	23113946	+	11	1893	45010	116587	ENSMUSG00000022884.15	ENSMUST00000023599.12	Eif4a2	Eif4a2-201	Known	Known	None	0.20000000298023224	None	None	None	None
m54284U_191107_221739/178456348/ccs	PacBio_Cortex_Rep1	mm10_ERCC_SIRV	chr16	23107758	23113943	+	11	1890	45010	116587	ENSMUSG00000022884.15	ENSMUST00000023599.12	Eif4a2	Eif4a2-201	Known	Known	None	0.15000000596046448	None	None	None	None
m54284U_191213_120042/94110538/ccs	PacBio_Hippocampus_Rep2	mm10_ERCC_SIRV	chr14	73385272	73362237	-	6	1768	42113	108791	ENSMUSG00000022108.8	ENSMUST00000022704.8	Itm2b	Itm2b-201	Known	Known	None	0.30000001192092896	None	None	None	None
m54284U_191212_053548/103810454/ccs	PacBio_Hippocampus_Rep1	mm10_ERCC_SIRV	chr2	92599719	92615149	+	3	2567	5435	14258	ENSMUSG00000027221.5	ENSMUST00000065797.6	Chst1	Chst1-201	Known	Known	None	0.8500000238418579	None	None	None	None
m54284U_191212_053548/65864001/ccs	PacBio_Hippocampus_Rep1	mm10_ERCC_SIRV	chr11	87578451	87590537	+	11	1276	34026	89558	ENSMUSG00000020486.18	ENSMUST00000122067.7	Sept4	Sept4-206	Known	Known	None	0.10000000149011612	None	None	None	None
m54284U_191107_221739/178520237/ccs	PacBio_Cortex_Rep1	mm10_ERCC_SIRV	chr16	23107758	23113943	+	11	1893	45010	116603	ENSMUSG00000022884.15	ENSMUST00000115341.10	Eif4a2	Eif4a2-203	Known	Known	None	0.15000000596046448	None	None	None	None
m54284U_191212_053548/79233859/ccs	PacBio_Hippocampus_Rep1	mm10_ERCC_SIRV	chr7	118705780	118688558	-	6	1571	23314	60551	ENSMUSG00000033917.15	ENSMUST00000038791.14	Gde1	Gde1-201	Known	Known	None	0.4000000059604645	None	None	None	None
m54284U_191107_221739/88932865/ccs	PacBio_Cortex_Rep1	mm10_ERCC_SIRV	chr5	129020206	129024319	+	7	2236	15588	40895	ENSMUSG00000029430.13	ENSMUST00000031383.13	Ran	Ran-201	Known	Known	None	0.15000000596046448	None	None	None	None
m54284U_191107_221739/100795898/ccs	PacBio_Cortex_Rep1	mm10_ERCC_SIRV	chr18	76930064	76941611	+	3	1354	49622	129629	ENSMUSG00000090000.2	ENSMUST00000026487.5	Ier3ip1	Ier3ip1-201	Known	Known	None	0.20000000298023224	None	None	None	None
m54284U_191212_053548/122225512/ccs	PacBio_Hippocampus_Rep1	mm10_ERCC_SIRV	chr9	103111822	103185272	+	8	4988	28857	75418	ENSMUSG00000032549.7	ENSMUST00000035155.7	Rab6b	Rab6b-201	Known	Known	None	0.20000000298023224	None	None	None	None
m54284U_191109_043049/116524921/ccs	PacBio_Cortex_Rep2	mm10_ERCC_SIRV	chr4	117835334	117869298	+	14	3189	11829	30514	ENSMUSG00000028542.17	ENSMUST00000030269.13	Slc6a9	Slc6a9-201	Known	Known	None	0.10000000149011612	None	None	None	None
m54284U_191107_221739/178520611/ccs	PacBio_Cortex_Rep1	mm10_ERCC_SIRV	chr16	23107758	23113946	+	11	1893	45010	116587	ENSMUSG00000022884.15	ENSMUST00000023599.12	Eif4a2	Eif4a2-201	Known	Known	None	0.20000000298023224	None	None	None	None
m54284U_191213_120042/94896549/ccs	PacBio_Hippocampus_Rep2	mm10_ERCC_SIRV	chr14	73385257	73362237	-	6	1753	42113	108791	ENSMUSG00000022108.8	ENSMUST00000022704.8	Itm2b	Itm2b-201	Known	Known	None	0.30000001192092896	None	None	None	None
m54284U_191107_221739/178521782/ccs	PacBio_Cortex_Rep1	mm10_ERCC_SIRV	chr16	23107758	23113946	+	11	1896	45010	116603	ENSMUSG00000022884.15	ENSMUST00000115341.10	Eif4a2	Eif4a2-203	Known	Known	None	0.20000000298023224	None	None	None	None
m54284U_191107_221739/155913034/ccs	PacBio_Cortex_Rep1	mm10_ERCC_SIRV	chr18	76930064	76941611	+	3	1354	49622	129629	ENSMUSG00000090000.2	ENSMUST00000026487.5	Ier3ip1	Ier3ip1-201	Known	Known	None	0.20000000298023224	None	None	None	None
m54284U_191212_053548/108071304/ccs	PacBio_Hippocampus_Rep1	mm10_ERCC_SIRV	chr2	92599719	92615371	+	3	2789	5435	14258	ENSMUSG00000027221.5	ENSMUST00000065797.6	Chst1	Chst1-201	Known	Known	None	0.5	None	None	None	None
m54284U_191107_221739/178521872/ccs	PacBio_Cortex_Rep1	mm10_ERCC_SIRV	chr16	23107758	23113945	+	11	1892	45010	116587	ENSMUSG00000022884.15	ENSMUST00000023599.12	Eif4a2	Eif4a2-201	Known	Known	None	0.20000000298023224	None	None	None	None
m54284U_191212_053548/156566289/ccs	PacBio_Hippocampus_Rep1	mm10_ERCC_SIRV	chr1	172206743	172197458	-	4	1710	2955	7311	ENSMUSG00000013698.12	ENSMUST00000013842.11	Pea15a	Pea15a-201	Known	Known	None	0.05000000074505806	None	None	None	None
m54284U_191213_120042/14681766/ccs	PacBio_Hippocampus_Rep2	mm10_ERCC_SIRV	chr9	103111822	103185266	+	8	4982	28857	75418	ENSMUSG00000032549.7	ENSMUST00000035155.7	Rab6b	Rab6b-201	Known	Known	None	0.25	None	None	None	None
m54284U_191213_120042/97321537/ccs	PacBio_Hippocampus_Rep2	mm10_ERCC_SIRV	chr14	73385279	73362237	-	6	1775	42113	108791	ENSMUSG00000022108.8	ENSMUST00000022704.8	Itm2b	Itm2b-201	Known	Known	None	0.30000001192092896	None	None	None	None
m54284U_191212_053548/80153202/ccs	PacBio_Hippocampus_Rep1	mm10_ERCC_SIRV	chr7	118705779	118688558	-	6	1570	23314	60551	ENSMUSG00000033917.15	ENSMUST00000038791.14	Gde1	Gde1-201	Known	Known	None	0.4000000059604645	None	None	None	None
m54284U_191109_043049/130812358/ccs	PacBio_Cortex_Rep2	mm10_ERCC_SIRV	chr4	117835334	117869300	+	14	3191	11829	30514	ENSMUSG00000028542.17	ENSMUST00000030269.13	Slc6a9	Slc6a9-201	Known	Known	None	0.10000000149011612	None	None	None	None
m54284U_191212_053548/67305668/ccs	PacBio_Hippocampus_Rep1	mm10_ERCC_SIRV	chr11	87578451	87590537	+	12	1626	34026	89556	ENSMUSG00000020486.18	ENSMUST00000107962.7	Sept4	Sept4-205	Known	Known	None	0.10000000149011612	None	None	None	None
m54284U_191107_221739/178586323/ccs	PacBio_Cortex_Rep1	mm10_ERCC_SIRV	chr16	23107758	23113946	+	11	1893	45010	116587	ENSMUSG00000022884.15	ENSMUST00000023599.12	Eif4a2	Eif4a2-201	Known	Known	None	0.20000000298023224	None	None	None	None
m54284U_191109_043049/179963968/ccs	PacBio_Cortex_Rep2	mm10_ERCC_SIRV	chr18	76930064	76941615	+	3	1358	49622	129629	ENSMUSG00000090000.2	ENSMUST00000026487.5	Ier3ip1	Ier3ip1-201	Known	Known	None	0.15000000596046448	None	None	None	None
m54284U_191213_120042/97650763/ccs	PacBio_Hippocampus_Rep2	mm10_ERCC_SIRV	chr14	73385289	73362237	-	6	1785	42113	108791	ENSMUSG00000022108.8	ENSMUST00000022704.8	Itm2b	Itm2b-201	Known	Known	None	0.30000001192092896	None	None	None	None
m54284U_191212_053548/110167600/ccs	PacBio_Hippocampus_Rep1	mm10_ERCC_SIRV	chr2	92599719	92615150	+	3	2568	5435	14258	ENSMUSG00000027221.5	ENSMUST00000065797.6	Chst1	Chst1-201	Known	Known	None	0.8999999761581421	None	None	None	None
m54284U_191107_221739/178652323/ccs	PacBio_Cortex_Rep1	mm10_ERCC_SIRV	chr16	23107758	23113946	+	11	1893	45010	116587	ENSMUSG00000022884.15	ENSMUST00000023599.12	Eif4a2	Eif4a2-201	Known	Known	None	0.20000000298023224	None	None	None	None
m54284U_191107_221739/92340232/ccs	PacBio_Cortex_Rep1	mm10_ERCC_SIRV	chr5	129020206	129023163	+	7	1080	15588	40895	ENSMUSG00000029430.13	ENSMUST00000031383.13	Ran	Ran-201	Known	Known	None	0.4000000059604645	None	None	None	None
m54284U_191107_221739/84411119/ccs	PacBio_Cortex_Rep1	mm10_ERCC_SIRV	chr9	103111823	103183142	+	8	2857	28857	75418	ENSMUSG00000032549.7	ENSMUST00000035155.7	Rab6b	Rab6b-201	Known	Known	None	0.15000000596046448	None	None	None	None
m54284U_191107_221739/129500304/ccs	PacBio_Cortex_Rep1	mm10_ERCC_SIRV	chr4	117835337	117869300	+	14	3188	11829	30514	ENSMUSG00000028542.17	ENSMUST00000030269.13	Slc6a9	Slc6a9-201	Known	Known	None	0.10000000149011612	None	None	None	None
m54284U_191212_053548/80807014/ccs	PacBio_Hippocampus_Rep1	mm10_ERCC_SIRV	chr7	118705744	118688558	-	6	1535	23314	60551	ENSMUSG00000033917.15	ENSMUST00000038791.14	Gde1	Gde1-201	Known	Known	None	0.4000000059604645	None	None	None	None
m54284U_191213_120042/98437167/ccs	PacBio_Hippocampus_Rep2	mm10_ERCC_SIRV	chr14	73385287	73362237	-	6	1783	42113	108791	ENSMUSG00000022108.8	ENSMUST00000022704.8	Itm2b	Itm2b-201	Known	Known	None	0.30000001192092896	None	None	None	None
m54284U_191107_221739/178652371/ccs	PacBio_Cortex_Rep1	mm10_ERCC_SIRV	chr16	23107758	23113946	+	11	1896	45010	116603	ENSMUSG00000022884.15	ENSMUST00000115341.10	Eif4a2	Eif4a2-203	Known	Known	None	0.20000000298023224	None	None	None	None
m54284U_191212_053548/47581907/ccs	PacBio_Hippocampus_Rep1	mm10_ERCC_SIRV	chr18	76930064	76941610	+	3	1353	49622	129629	ENSMUSG00000090000.2	ENSMUST00000026487.5	Ier3ip1	Ier3ip1-201	Known	Known	None	0.20000000298023224	None	None	None	None
m54284U_191212_053548/68617881/ccs	PacBio_Hippocampus_Rep1	mm10_ERCC_SIRV	chr11	87578451	87590534	+	12	1623	34026	89556	ENSMUSG00000020486.18	ENSMUST00000107962.7	Sept4	Sept4-205	Known	Known	None	0.05000000074505806	None	None	None	None
m54284U_191107_221739/178653634/ccs	PacBio_Cortex_Rep1	mm10_ERCC_SIRV	chr16	23107758	23113944	+	11	1891	45010	116587	ENSMUSG00000022884.15	ENSMUST00000023599.12	Eif4a2	Eif4a2-201	Known	Known	None	0.20000000298023224	None	None	None	None
m54284U_191212_053548/116525846/ccs	PacBio_Hippocampus_Rep1	mm10_ERCC_SIRV	chr2	92599719	92615244	+	3	2674	5435	14258	ENSMUSG00000027221.5	ENSMUST00000065797.6	Chst1	Chst1-201	Known	Known	None	0.15000000596046448	None	None	None	None
m54284U_191109_043049/152308056/ccs	PacBio_Cortex_Rep2	mm10_ERCC_SIRV	chr9	103111823	103183140	+	8	2855	28857	75418	ENSMUSG00000032549.7	ENSMUST00000035155.7	Rab6b	Rab6b-201	Known	Known	None	0.25	None	None	None	None
m54284U_191213_120042/98895783/ccs	PacBio_Hippocampus_Rep2	mm10_ERCC_SIRV	chr14	73385276	73362237	-	6	1772	42113	108791	ENSMUSG00000022108.8	ENSMUST00000022704.8	Itm2b	Itm2b-201	Known	Known	None	0.30000001192092896	None	None	None	None
m54284U_191212_053548/127206573/ccs	PacBio_Hippocampus_Rep1	mm10_ERCC_SIRV	chr4	117835337	117869302	+	14	3190	11829	30514	ENSMUSG00000028542.17	ENSMUST00000030269.13	Slc6a9	Slc6a9-201	Known	Known	None	0.10000000149011612	None	None	None	None
m54284U_191212_053548/80937298/ccs	PacBio_Hippocampus_Rep1	mm10_ERCC_SIRV	chr7	118705780	118688558	-	6	1571	23314	60551	ENSMUSG00000033917.15	ENSMUST00000038791.14	Gde1	Gde1-201	Known	Known	None	0.4000000059604645	None	None	None	None
m54284U_191213_120042/17368146/ccs	PacBio_Hippocampus_Rep2	mm10_ERCC_SIRV	chr18	76930064	76941609	+	3	1352	49622	129629	ENSMUSG00000090000.2	ENSMUST00000026487.5	Ier3ip1	Ier3ip1-201	Known	Known	None	0.25	None	None	None	None
m54284U_191107_221739/178654004/ccs	PacBio_Cortex_Rep1	mm10_ERCC_SIRV	chr16	23107758	23113945	+	11	1892	45010	116587	ENSMUSG00000022884.15	ENSMUST00000023599.12	Eif4a2	Eif4a2-201	Known	Known	None	0.20000000298023224	None	None	None	None
m54284U_191212_053548/156960227/ccs	PacBio_Hippocampus_Rep1	mm10_ERCC_SIRV	chr1	172206707	172197458	-	4	1674	2955	7311	ENSMUSG00000013698.12	ENSMUST00000013842.11	Pea15a	Pea15a-201	Known	Known	None	0.05000000074505806	None	None	None	None
m54284U_191213_120042/101646724/ccs	PacBio_Hippocampus_Rep2	mm10_ERCC_SIRV	chr14	73385271	73362237	-	6	1767	42113	108791	ENSMUSG00000022108.8	ENSMUST00000022704.8	Itm2b	Itm2b-201	Known	Known	None	0.30000001192092896	None	None	None	None
m54284U_191107_221739/178717475/ccs	PacBio_Cortex_Rep1	mm10_ERCC_SIRV	chr16	23107758	23113946	+	11	1893	45010	116587	ENSMUSG00000022884.15	ENSMUST00000023599.12	Eif4a2	Eif4a2-201	Known	Known	None	0.20000000298023224	None	None	None	None
m54284U_191107_221739/94243022/ccs	PacBio_Cortex_Rep1	mm10_ERCC_SIRV	chr5	129020206	129024321	+	7	2238	15588	40895	ENSMUSG00000029430.13	ENSMUST00000031383.13	Ran	Ran-201	Known	Known	None	0.20000000298023224	None	None	None	None
m54284U_191212_053548/117637795/ccs	PacBio_Hippocampus_Rep1	mm10_ERCC_SIRV	chr2	92599719	92615245	+	3	2663	5435	14258	ENSMUSG00000027221.5	ENSMUST00000065797.6	Chst1	Chst1-201	Known	Known	None	0.15000000596046448	None	None	None	None
m54284U_191109_043049/32115334/ccs	PacBio_Cortex_Rep2	mm10_ERCC_SIRV	chr9	103111824	103185271	+	8	4985	28857	75418	ENSMUSG00000032549.7	ENSMUST00000035155.7	Rab6b	Rab6b-201	Known	Known	None	0.25	None	None	None	None
m54284U_191107_221739/77922776/ccs	PacBio_Cortex_Rep1	mm10_ERCC_SIRV	chr18	76930065	76941607	+	3	1349	49622	129629	ENSMUSG00000090000.2	ENSMUST00000026487.5	Ier3ip1	Ier3ip1-201	Known	Known	None	0.30000001192092896	None	None	None	None
m54284U_191212_053548/71107797/ccs	PacBio_Hippocampus_Rep1	mm10_ERCC_SIRV	chr11	87578451	87590537	+	12	1626	34026	89556	ENSMUSG00000020486.18	ENSMUST00000107962.7	Sept4	Sept4-205	Known	Known	None	0.10000000149011612	None	None	None	None
m54284U_191213_120042/9437874/ccs	PacBio_Hippocampus_Rep2	mm10_ERCC_SIRV	chr4	117835337	117868718	+	14	2606	11829	30514	ENSMUSG00000028542.17	ENSMUST00000030269.13	Slc6a9	Slc6a9-201	Known	Known	None	0.20000000298023224	None	None	None	None
m54284U_191212_053548/81396648/ccs	PacBio_Hippocampus_Rep1	mm10_ERCC_SIRV	chr7	118705763	118688558	-	6	1554	23314	60551	ENSMUSG00000033917.15	ENSMUST00000038791.14	Gde1	Gde1-201	Known	Known	None	0.4000000059604645	None	None	None	None
m54284U_191107_221739/178849405/ccs	PacBio_Cortex_Rep1	mm10_ERCC_SIRV	chr16	23107758	23113943	+	11	1890	45010	116587	ENSMUSG00000022884.15	ENSMUST00000023599.12	Eif4a2	Eif4a2-201	Known	Known	None	0.15000000596046448	None	None	None	None
m54284U_191212_053548/84148633/ccs	PacBio_Hippocampus_Rep1	mm10_ERCC_SIRV	chr11	87578451	87590534	+	12	1564	34026	484766	ENSMUSG00000020486.18	ENCODEMT000484766	Sept4	ENCODEMT000484766	Known	NNC	None	0.05000000074505806	None	None	None	None
m54284U_191213_120042/101713525/ccs	PacBio_Hippocampus_Rep2	mm10_ERCC_SIRV	chr14	73385291	73362237	-	6	1787	42113	108791	ENSMUSG00000022108.8	ENSMUST00000022704.8	Itm2b	Itm2b-201	Known	Known	None	0.30000001192092896	None	None	None	None
m54284U_191107_221739/178913725/ccs	PacBio_Cortex_Rep1	mm10_ERCC_SIRV	chr16	23107758	23113946	+	11	1893	45010	116587	ENSMUSG00000022884.15	ENSMUST00000023599.12	Eif4a2	Eif4a2-201	Known	Known	None	0.20000000298023224	None	None	None	None
m54284U_191212_053548/122881529/ccs	PacBio_Hippocampus_Rep1	mm10_ERCC_SIRV	chr2	92599719	92615230	+	3	2698	5435	14258	ENSMUSG00000027221.5	ENSMUST00000065797.6	Chst1	Chst1-201	Known	Known	None	0.44999998807907104	None	None	None	None
m54284U_191107_221739/24511344/ccs	PacBio_Cortex_Rep1	mm10_ERCC_SIRV	chr9	103111825	103185273	+	8	4986	28857	75418	ENSMUSG00000032549.7	ENSMUST00000035155.7	Rab6b	Rab6b-201	Known	Known	None	0.20000000298023224	None	None	None	None
m54284U_191213_120042/102959950/ccs	PacBio_Hippocampus_Rep2	mm10_ERCC_SIRV	chr14	73385288	73362237	-	6	1784	42113	108791	ENSMUSG00000022108.8	ENSMUST00000022704.8	Itm2b	Itm2b-201	Known	Known	None	0.30000001192092896	None	None	None	None
m54284U_191107_221739/74318438/ccs	PacBio_Cortex_Rep1	mm10_ERCC_SIRV	chr18	76930066	76941607	+	3	1348	49622	129629	ENSMUSG00000090000.2	ENSMUST00000026487.5	Ier3ip1	Ier3ip1-201	Known	Known	None	0.30000001192092896	None	None	None	None
m54284U_191107_221739/178914952/ccs	PacBio_Cortex_Rep1	mm10_ERCC_SIRV	chr16	23107758	23113946	+	11	1896	45010	116603	ENSMUSG00000022884.15	ENSMUST00000115341.10	Eif4a2	Eif4a2-203	Known	Known	None	0.20000000298023224	None	None	None	None
m54284U_191212_053548/69993351/ccs	PacBio_Hippocampus_Rep1	mm10_ERCC_SIRV	chr4	117835340	117869290	+	14	3175	11829	30514	ENSMUSG00000028542.17	ENSMUST00000030269.13	Slc6a9	Slc6a9-201	Known	Known	None	0.10000000149011612	None	None	None	None
m54284U_191212_053548/81593277/ccs	PacBio_Hippocampus_Rep1	mm10_ERCC_SIRV	chr7	118705750	118688558	-	6	1541	23314	60551	ENSMUSG00000033917.15	ENSMUST00000038791.14	Gde1	Gde1-201	Known	Known	None	0.4000000059604645	None	None	None	None
m54284U_191107_221739/178979699/ccs	PacBio_Cortex_Rep1	mm10_ERCC_SIRV	chr16	23107758	23113946	+	11	1893	45010	116587	ENSMUSG00000022884.15	ENSMUST00000023599.12	Eif4a2	Eif4a2-201	Known	Known	None	0.20000000298023224	None	None	None	None
m54284U_191107_221739/94699865/ccs	PacBio_Cortex_Rep1	mm10_ERCC_SIRV	chr5	129020206	129024315	+	7	2232	15588	40895	ENSMUSG00000029430.13	ENSMUST00000031383.13	Ran	Ran-201	Known	Known	None	0.15000000596046448	None	None	None	None
m54284U_191213_120042/103875503/ccs	PacBio_Hippocampus_Rep2	mm10_ERCC_SIRV	chr14	73385260	73362237	-	6	1756	42113	108791	ENSMUSG00000022108.8	ENSMUST00000022704.8	Itm2b	Itm2b-201	Known	Known	None	0.30000001192092896	None	None	None	None
m54284U_191212_053548/157026685/ccs	PacBio_Hippocampus_Rep1	mm10_ERCC_SIRV	chr1	172206708	172197458	-	4	1675	2955	7311	ENSMUSG00000013698.12	ENSMUST00000013842.11	Pea15a	Pea15a-201	Known	Known	None	0.05000000074505806	None	None	None	None
m54284U_191107_221739/178980225/ccs	PacBio_Cortex_Rep1	mm10_ERCC_SIRV	chr16	23107758	23113946	+	11	1896	45010	116603	ENSMUSG00000022884.15	ENSMUST00000115341.10	Eif4a2	Eif4a2-203	Known	Known	None	0.20000000298023224	None	None	None	None
m54284U_191212_053548/84609357/ccs	PacBio_Hippocampus_Rep1	mm10_ERCC_SIRV	chr11	87578451	87590539	+	12	1628	34026	89556	ENSMUSG00000020486.18	ENSMUST00000107962.7	Sept4	Sept4-205	Known	Known	None	0.10000000149011612	None	None	None	None
m54284U_191109_043049/72221591/ccs	PacBio_Cortex_Rep2	mm10_ERCC_SIRV	chr18	76930066	76941607	+	3	1348	49622	129629	ENSMUSG00000090000.2	ENSMUST00000026487.5	Ier3ip1	Ier3ip1-201	Known	Known	None	0.30000001192092896	None	None	None	None
m54284U_191107_221739/34866056/ccs	PacBio_Cortex_Rep1	mm10_ERCC_SIRV	chr9	103111825	103183140	+	8	2853	28857	75418	ENSMUSG00000032549.7	ENSMUST00000035155.7	Rab6b	Rab6b-201	Known	Known	None	0.25	None	None	None	None
m54284U_191212_053548/124193440/ccs	PacBio_Hippocampus_Rep1	mm10_ERCC_SIRV	chr2	92599777	92615346	+	4	2769	5435	484504	ENSMUSG00000027221.5	ENCODEMT000484504	Chst1	ENCODEMT000484504	Known	NNC	None	0.10000000149011612	None	None	None	None
m54284U_191213_120042/28312184/ccs	PacBio_Hippocampus_Rep2	mm10_ERCC_SIRV	chr4	117835341	117869300	+	14	3184	11829	30514	ENSMUSG00000028542.17	ENSMUST00000030269.13	Slc6a9	Slc6a9-201	Known	Known	None	0.10000000149011612	None	None	None	None
m54284U_191107_221739/178980783/ccs	PacBio_Cortex_Rep1	mm10_ERCC_SIRV	chr16	23107758	23113944	+	11	1891	45010	116587	ENSMUSG00000022884.15	ENSMUST00000023599.12	Eif4a2	Eif4a2-201	Known	Known	None	0.20000000298023224	None	None	None	None
m54284U_191212_053548/81921137/ccs	PacBio_Hippocampus_Rep1	mm10_ERCC_SIRV	chr7	118705751	118688558	-	6	1542	23314	60551	ENSMUSG00000033917.15	ENSMUST00000038791.14	Gde1	Gde1-201	Known	Known	None	0.4000000059604645	None	None	None	None
m54284U_191213_120042/106496213/ccs	PacBio_Hippocampus_Rep2	mm10_ERCC_SIRV	chr14	73385277	73362237	-	6	1773	42113	108791	ENSMUSG00000022108.8	ENSMUST00000022704.8	Itm2b	Itm2b-201	Known	Known	None	0.30000001192092896	None	None	None	None
m54284U_191107_221739/178981644/ccs	PacBio_Cortex_Rep1	mm10_ERCC_SIRV	chr16	23107758	23113946	+	11	1893	45010	116587	ENSMUSG00000022884.15	ENSMUST00000023599.12	Eif4a2	Eif4a2-201	Known	Known	None	0.20000000298023224	None	None	None	None
m54284U_191213_120042/38208710/ccs	PacBio_Hippocampus_Rep2	mm10_ERCC_SIRV	chr18	76930066	76941610	+	3	1351	49622	129629	ENSMUSG00000090000.2	ENSMUST00000026487.5	Ier3ip1	Ier3ip1-201	Known	Known	None	0.20000000298023224	None	None	None	None
m54284U_191107_221739/179044381/ccs	PacBio_Cortex_Rep1	mm10_ERCC_SIRV	chr16	23107758	23113941	+	11	1888	45010	116587	ENSMUSG00000022884.15	ENSMUST00000023599.12	Eif4a2	Eif4a2-201	Known	Known	None	0.20000000298023224	None	None	None	None
m54284U_191107_221739/37422438/ccs	PacBio_Cortex_Rep1	mm10_ERCC_SIRV	chr9	103111825	103185269	+	8	4982	28857	75418	ENSMUSG00000032549.7	ENSMUST00000035155.7	Rab6b	Rab6b-201	Known	Known	None	0.30000001192092896	None	None	None	None
m54284U_191213_120042/108988659/ccs	PacBio_Hippocampus_Rep2	mm10_ERCC_SIRV	chr14	73385234	73362237	-	6	1730	42113	108791	ENSMUSG00000022108.8	ENSMUST00000022704.8	Itm2b	Itm2b-201	Known	Known	None	0.30000001192092896	None	None	None	None
m54284U_191212_053548/126223230/ccs	PacBio_Hippocampus_Rep1	mm10_ERCC_SIRV	chr2	92599719	92615250	+	3	2666	5435	14258	ENSMUSG00000027221.5	ENSMUST00000065797.6	Chst1	Chst1-201	Known	Known	None	0.15000000596046448	None	None	None	None
m54284U_191107_221739/179044831/ccs	PacBio_Cortex_Rep1	mm10_ERCC_SIRV	chr16	23107758	23113946	+	11	1893	45010	116587	ENSMUSG00000022884.15	ENSMUST00000023599.12	Eif4a2	Eif4a2-201	Known	Known	None	0.20000000298023224	None	None	None	None
m54284U_191213_120042/85199707/ccs	PacBio_Hippocampus_Rep2	mm10_ERCC_SIRV	chr4	117835342	117869300	+	14	3183	11829	30514	ENSMUSG00000028542.17	ENSMUST00000030269.13	Slc6a9	Slc6a9-201	Known	Known	None	0.10000000149011612	None	None	None	None
m54284U_191212_053548/88735777/ccs	PacBio_Hippocampus_Rep1	mm10_ERCC_SIRV	chr11	87578451	87590538	+	12	1627	34026	89556	ENSMUSG00000020486.18	ENSMUST00000107962.7	Sept4	Sept4-205	Known	Known	None	0.10000000149011612	None	None	None	None
m54284U_191212_053548/82184718/ccs	PacBio_Hippocampus_Rep1	mm10_ERCC_SIRV	chr7	118705739	118688558	-	6	1530	23314	60551	ENSMUSG00000033917.15	ENSMUST00000038791.14	Gde1	Gde1-201	Known	Known	None	0.4000000059604645	None	None	None	None
m54284U_191107_221739/95356603/ccs	PacBio_Cortex_Rep1	mm10_ERCC_SIRV	chr5	129020206	129023163	+	7	1080	15588	40895	ENSMUSG00000029430.13	ENSMUST00000031383.13	Ran	Ran-201	Known	Known	None	0.4000000059604645	None	None	None	None
m54284U_191107_221739/34409107/ccs	PacBio_Cortex_Rep1	mm10_ERCC_SIRV	chr18	76930067	76941612	+	3	1352	49622	129629	ENSMUSG00000090000.2	ENSMUST00000026487.5	Ier3ip1	Ier3ip1-201	Known	Known	None	0.20000000298023224	None	None	None	None
m54284U_191107_221739/179045572/ccs	PacBio_Cortex_Rep1	mm10_ERCC_SIRV	chr16	23107758	23113943	+	11	1890	45010	116587	ENSMUSG00000022884.15	ENSMUST00000023599.12	Eif4a2	Eif4a2-201	Known	Known	None	0.15000000596046448	None	None	None	None
m54284U_191213_120042/110362630/ccs	PacBio_Hippocampus_Rep2	mm10_ERCC_SIRV	chr14	73385294	73362237	-	6	1790	42113	108791	ENSMUSG00000022108.8	ENSMUST00000022704.8	Itm2b	Itm2b-201	Known	Known	None	0.30000001192092896	None	None	None	None
m54284U_191107_221739/51250464/ccs	PacBio_Cortex_Rep1	mm10_ERCC_SIRV	chr9	103111825	103183197	+	8	2910	28857	75418	ENSMUSG00000032549.7	ENSMUST00000035155.7	Rab6b	Rab6b-201	Known	Known	None	0.5	None	None	None	None
m54284U_191107_221739/179045874/ccs	PacBio_Cortex_Rep1	mm10_ERCC_SIRV	chr16	23107758	23113946	+	11	1896	45010	116603	ENSMUSG00000022884.15	ENSMUST00000115341.10	Eif4a2	Eif4a2-203	Known	Known	None	0.20000000298023224	None	None	None	None
m54284U_191212_053548/158205780/ccs	PacBio_Hippocampus_Rep1	mm10_ERCC_SIRV	chr1	172206708	172197458	-	4	1675	2955	7311	ENSMUSG00000013698.12	ENSMUST00000013842.11	Pea15a	Pea15a-201	Known	Known	None	0.05000000074505806	None	None	None	None
m54284U_191107_221739/62851083/ccs	PacBio_Cortex_Rep1	mm10_ERCC_SIRV	chr18	76930067	76941607	+	3	1347	49622	129629	ENSMUSG00000090000.2	ENSMUST00000026487.5	Ier3ip1	Ier3ip1-201	Known	Known	None	0.30000001192092896	None	None	None	None
m54284U_191107_221739/15990811/ccs	PacBio_Cortex_Rep1	mm10_ERCC_SIRV	chr4	117835344	117869300	+	14	3181	11829	30514	ENSMUSG00000028542.17	ENSMUST00000030269.13	Slc6a9	Slc6a9-201	Known	Known	None	0.10000000149011612	None	None	None	None
m54284U_191107_221739/179046306/ccs	PacBio_Cortex_Rep1	mm10_ERCC_SIRV	chr16	23107758	23113945	+	11	1892	45010	116587	ENSMUSG00000022884.15	ENSMUST00000023599.12	Eif4a2	Eif4a2-201	Known	Known	None	0.20000000298023224	None	None	None	None
m54284U_191212_053548/126617748/ccs	PacBio_Hippocampus_Rep1	mm10_ERCC_SIRV	chr2	92599719	92615248	+	3	2666	5435	14258	ENSMUSG00000027221.5	ENSMUST00000065797.6	Chst1	Chst1-201	Known	Known	None	0.10000000149011612	None	None	None	None
m54284U_191213_120042/111018049/ccs	PacBio_Hippocampus_Rep2	mm10_ERCC_SIRV	chr14	73385289	73362237	-	6	1785	42113	108791	ENSMUSG00000022108.8	ENSMUST00000022704.8	Itm2b	Itm2b-201	Known	Known	None	0.30000001192092896	None	None	None	None
m54284U_191212_053548/82316034/ccs	PacBio_Hippocampus_Rep1	mm10_ERCC_SIRV	chr7	118705754	118688558	-	6	1545	23314	60551	ENSMUSG00000033917.15	ENSMUST00000038791.14	Gde1	Gde1-201	Known	Known	None	0.4000000059604645	None	None	None	None
m54284U_191107_221739/179110006/ccs	PacBio_Cortex_Rep1	mm10_ERCC_SIRV	chr16	23107758	23113946	+	11	1893	45010	116587	ENSMUSG00000022884.15	ENSMUST00000023599.12	Eif4a2	Eif4a2-201	Known	Known	None	0.20000000298023224	None	None	None	None
m54284U_191212_053548/89130432/ccs	PacBio_Hippocampus_Rep1	mm10_ERCC_SIRV	chr11	87578451	87590536	+	12	1625	34026	89556	ENSMUSG00000020486.18	ENSMUST00000107962.7	Sept4	Sept4-205	Known	Known	None	0.10000000149011612	None	None	None	None
m54284U_191107_221739/99026101/ccs	PacBio_Cortex_Rep1	mm10_ERCC_SIRV	chr18	76930067	76941608	+	3	1348	49622	129629	ENSMUSG00000090000.2	ENSMUST00000026487.5	Ier3ip1	Ier3ip1-201	Known	Known	None	0.25	None	None	None	None
m54284U_191107_221739/133366345/ccs	PacBio_Cortex_Rep1	mm10_ERCC_SIRV	chr9	103111825	103185274	+	8	4987	28857	75418	ENSMUSG00000032549.7	ENSMUST00000035155.7	Rab6b	Rab6b-201	Known	Known	None	0.15000000596046448	None	None	None	None
m54284U_191213_120042/111280708/ccs	PacBio_Hippocampus_Rep2	mm10_ERCC_SIRV	chr14	73385287	73362237	-	6	1783	42113	108791	ENSMUSG00000022108.8	ENSMUST00000022704.8	Itm2b	Itm2b-201	Known	Known	None	0.30000001192092896	None	None	None	None
m54284U_191107_221739/179110677/ccs	PacBio_Cortex_Rep1	mm10_ERCC_SIRV	chr16	23107758	23113944	+	11	1891	45010	116587	ENSMUSG00000022884.15	ENSMUST00000023599.12	Eif4a2	Eif4a2-201	Known	Known	None	0.20000000298023224	None	None	None	None
m54284U_191107_221739/99419133/ccs	PacBio_Cortex_Rep1	mm10_ERCC_SIRV	chr18	76930067	76941609	+	3	1349	49622	129629	ENSMUSG00000090000.2	ENSMUST00000026487.5	Ier3ip1	Ier3ip1-201	Known	Known	None	0.25	None	None	None	None
m54284U_191107_221739/60754484/ccs	PacBio_Cortex_Rep1	mm10_ERCC_SIRV	chr4	117835344	117869304	+	14	3185	11829	30514	ENSMUSG00000028542.17	ENSMUST00000030269.13	Slc6a9	Slc6a9-201	Known	Known	None	0.10000000149011612	None	None	None	None
m54284U_191212_053548/128582320/ccs	PacBio_Hippocampus_Rep1	mm10_ERCC_SIRV	chr2	92599719	92615149	+	3	2567	5435	14258	ENSMUSG00000027221.5	ENSMUST00000065797.6	Chst1	Chst1-201	Known	Known	None	0.8500000238418579	None	None	None	None
m54284U_191107_221739/96207197/ccs	PacBio_Cortex_Rep1	mm10_ERCC_SIRV	chr5	129020206	129023154	+	7	1071	15588	40895	ENSMUSG00000029430.13	ENSMUST00000031383.13	Ran	Ran-201	Known	Known	None	0.6000000238418579	None	None	None	None
m54284U_191212_053548/82772268/ccs	PacBio_Hippocampus_Rep1	mm10_ERCC_SIRV	chr7	118705749	118688558	-	6	1540	23314	60551	ENSMUSG00000033917.15	ENSMUST00000038791.14	Gde1	Gde1-201	Known	Known	None	0.4000000059604645	None	None	None	None
m54284U_191107_221739/179111513/ccs	PacBio_Cortex_Rep1	mm10_ERCC_SIRV	chr16	23107758	23113946	+	11	1893	45010	116587	ENSMUSG00000022884.15	ENSMUST00000023599.12	Eif4a2	Eif4a2-201	Known	Known	None	0.20000000298023224	None	None	None	None
m54284U_191213_120042/112984638/ccs	PacBio_Hippocampus_Rep2	mm10_ERCC_SIRV	chr14	73385305	73362237	-	6	1801	42113	108791	ENSMUSG00000022108.8	ENSMUST00000022704.8	Itm2b	Itm2b-201	Known	Known	None	0.30000001192092896	None	None	None	None
m54284U_191107_221739/179111970/ccs	PacBio_Cortex_Rep1	mm10_ERCC_SIRV	chr16	23107758	23113943	+	11	1893	45010	116603	ENSMUSG00000022884.15	ENSMUST00000115341.10	Eif4a2	Eif4a2-203	Known	Known	None	0.15000000596046448	None	None	None	None
m54284U_191107_221739/134676882/ccs	PacBio_Cortex_Rep1	mm10_ERCC_SIRV	chr9	103111825	103181492	+	8	1205	28857	75418	ENSMUSG00000032549.7	ENSMUST00000035155.7	Rab6b	Rab6b-201	Known	Known	None	0.6000000238418579	None	None	None	None
m54284U_191109_043049/24709418/ccs	PacBio_Cortex_Rep2	mm10_ERCC_SIRV	chr18	76930067	76941609	+	3	1349	49622	129629	ENSMUSG00000090000.2	ENSMUST00000026487.5	Ier3ip1	Ier3ip1-201	Known	Known	None	0.25	None	None	None	None
m54284U_191107_221739/179175814/ccs	PacBio_Cortex_Rep1	mm10_ERCC_SIRV	chr16	23107758	23113946	+	11	1893	45010	116587	ENSMUSG00000022884.15	ENSMUST00000023599.12	Eif4a2	Eif4a2-201	Known	Known	None	0.20000000298023224	None	None	None	None
m54284U_191213_120042/113050826/ccs	PacBio_Hippocampus_Rep2	mm10_ERCC_SIRV	chr14	73385291	73362237	-	6	1787	42113	108791	ENSMUSG00000022108.8	ENSMUST00000022704.8	Itm2b	Itm2b-201	Known	Known	None	0.30000001192092896	None	None	None	None
m54284U_191212_053548/171574995/ccs	PacBio_Hippocampus_Rep1	mm10_ERCC_SIRV	chr18	76930067	76941609	+	3	1349	49622	129629	ENSMUSG00000090000.2	ENSMUST00000026487.5	Ier3ip1	Ier3ip1-201	Known	Known	None	0.25	None	None	None	None
m54284U_191212_053548/160499496/ccs	PacBio_Hippocampus_Rep1	mm10_ERCC_SIRV	chr1	172206702	172197458	-	4	1669	2955	7311	ENSMUSG00000013698.12	ENSMUST00000013842.11	Pea15a	Pea15a-201	Known	Known	None	0.05000000074505806	None	None	None	None
m54284U_191107_221739/127207936/ccs	PacBio_Cortex_Rep1	mm10_ERCC_SIRV	chr4	117835344	117868788	+	14	2669	11829	30514	ENSMUSG00000028542.17	ENSMUST00000030269.13	Slc6a9	Slc6a9-201	Known	Known	None	0.10000000149011612	None	None	None	None
m54284U_191212_053548/134548040/ccs	PacBio_Hippocampus_Rep1	mm10_ERCC_SIRV	chr2	92599719	92615248	+	3	2672	5435	14258	ENSMUSG00000027221.5	ENSMUST00000065797.6	Chst1	Chst1-201	Known	Known	None	0.10000000149011612	None	None	None	None
m54284U_191212_053548/82839075/ccs	PacBio_Hippocampus_Rep1	mm10_ERCC_SIRV	chr7	118705780	118688558	-	6	1571	23314	60551	ENSMUSG00000033917.15	ENSMUST00000038791.14	Gde1	Gde1-201	Known	Known	None	0.4000000059604645	None	None	None	None
m54284U_191212_053548/90046993/ccs	PacBio_Hippocampus_Rep1	mm10_ERCC_SIRV	chr11	87578451	87590539	+	11	1947	34026	484767	ENSMUSG00000020486.18	ENCODEMT000484767	Sept4	ENCODEMT000484767	Known	NIC	None	0.10000000149011612	None	None	None	None
m54284U_191107_221739/179175973/ccs	PacBio_Cortex_Rep1	mm10_ERCC_SIRV	chr16	23107758	23113923	+	11	1870	45010	116587	ENSMUSG00000022884.15	ENSMUST00000023599.12	Eif4a2	Eif4a2-201	Known	Known	None	0.5	None	None	None	None
m54284U_191109_043049/4654677/ccs	PacBio_Cortex_Rep2	mm10_ERCC_SIRV	chr9	103111825	103185268	+	8	4981	28857	75418	ENSMUSG00000032549.7	ENSMUST00000035155.7	Rab6b	Rab6b-201	Known	Known	None	0.30000001192092896	None	None	None	None
m54284U_191213_120042/21692952/ccs	PacBio_Hippocampus_Rep2	mm10_ERCC_SIRV	chr18	76930067	76941602	+	3	1342	49622	129629	ENSMUSG00000090000.2	ENSMUST00000026487.5	Ier3ip1	Ier3ip1-201	Known	Known	None	0.25	None	None	None	None
m54284U_191213_120042/114425964/ccs	PacBio_Hippocampus_Rep2	mm10_ERCC_SIRV	chr14	73385276	73362237	-	6	1772	42113	108791	ENSMUSG00000022108.8	ENSMUST00000022704.8	Itm2b	Itm2b-201	Known	Known	None	0.30000001192092896	None	None	None	None
m54284U_191107_221739/179177458/ccs	PacBio_Cortex_Rep1	mm10_ERCC_SIRV	chr16	23107758	23113944	+	11	1894	45010	116603	ENSMUSG00000022884.15	ENSMUST00000115341.10	Eif4a2	Eif4a2-203	Known	Known	None	0.20000000298023224	None	None	None	None
m54284U_191107_221739/179308049/ccs	PacBio_Cortex_Rep1	mm10_ERCC_SIRV	chr16	23107758	23113945	+	11	1892	45010	116587	ENSMUSG00000022884.15	ENSMUST00000023599.12	Eif4a2	Eif4a2-201	Known	Known	None	0.20000000298023224	None	None	None	None
m54284U_191107_221739/103549064/ccs	PacBio_Cortex_Rep1	mm10_ERCC_SIRV	chr5	129020206	129024300	+	7	2223	15588	40895	ENSMUSG00000029430.13	ENSMUST00000031383.13	Ran	Ran-201	Known	Known	None	0.15000000596046448	None	None	None	None
m54284U_191107_221739/21365601/ccs	PacBio_Cortex_Rep1	mm10_ERCC_SIRV	chr18	76930069	76941606	+	3	1344	49622	129629	ENSMUSG00000090000.2	ENSMUST00000026487.5	Ier3ip1	Ier3ip1-201	Known	Known	None	0.30000001192092896	None	None	None	None
m54284U_191109_043049/17760476/ccs	PacBio_Cortex_Rep2	mm10_ERCC_SIRV	chr4	117835344	117869300	+	14	3181	11829	30514	ENSMUSG00000028542.17	ENSMUST00000030269.13	Slc6a9	Slc6a9-201	Known	Known	None	0.10000000149011612	None	None	None	None
m54284U_191212_053548/83036458/ccs	PacBio_Hippocampus_Rep1	mm10_ERCC_SIRV	chr7	118705669	118688558	-	6	1460	23314	60551	ENSMUSG00000033917.15	ENSMUST00000038791.14	Gde1	Gde1-201	Known	Known	None	0.4000000059604645	None	None	None	None
m54284U_191213_120042/114690353/ccs	PacBio_Hippocampus_Rep2	mm10_ERCC_SIRV	chr14	73385260	73362237	-	6	1756	42113	108791	ENSMUSG00000022108.8	ENSMUST00000022704.8	Itm2b	Itm2b-201	Known	Known	None	0.30000001192092896	None	None	None	None
m54284U_191212_053548/134808489/ccs	PacBio_Hippocampus_Rep1	mm10_ERCC_SIRV	chr2	92599719	92615246	+	3	2664	5435	14258	ENSMUSG00000027221.5	ENSMUST00000065797.6	Chst1	Chst1-201	Known	Known	None	0.15000000596046448	None	None	None	None
m54284U_191107_221739/179308326/ccs	PacBio_Cortex_Rep1	mm10_ERCC_SIRV	chr16	23107758	23113944	+	11	1894	45010	116603	ENSMUSG00000022884.15	ENSMUST00000115341.10	Eif4a2	Eif4a2-203	Known	Known	None	0.20000000298023224	None	None	None	None
m54284U_191109_043049/6162451/ccs	PacBio_Cortex_Rep2	mm10_ERCC_SIRV	chr9	103111825	103185273	+	8	4986	28857	75418	ENSMUSG00000032549.7	ENSMUST00000035155.7	Rab6b	Rab6b-201	Known	Known	None	0.20000000298023224	None	None	None	None
m54284U_191107_221739/53609671/ccs	PacBio_Cortex_Rep1	mm10_ERCC_SIRV	chr18	76930069	76941607	+	3	1345	49622	129629	ENSMUSG00000090000.2	ENSMUST00000026487.5	Ier3ip1	Ier3ip1-201	Known	Known	None	0.30000001192092896	None	None	None	None
m54284U_191107_221739/179308820/ccs	PacBio_Cortex_Rep1	mm10_ERCC_SIRV	chr16	23107758	23113945	+	11	1892	45010	116587	ENSMUSG00000022884.15	ENSMUST00000023599.12	Eif4a2	Eif4a2-201	Known	Known	None	0.20000000298023224	None	None	None	None
m54284U_191212_053548/95685201/ccs	PacBio_Hippocampus_Rep1	mm10_ERCC_SIRV	chr11	87578670	87590538	+	12	1571	34026	483140	ENSMUSG00000020486.18	ENCODEMT000483140	Sept4	ENCODEMT000483140	Known	NIC	None	0.10000000149011612	None	None	None	None
m54284U_191107_221739/98173100/ccs	PacBio_Cortex_Rep1	mm10_ERCC_SIRV	chr18	76930069	76941616	+	3	1354	49622	129629	ENSMUSG00000090000.2	ENSMUST00000026487.5	Ier3ip1	Ier3ip1-201	Known	Known	None	0.20000000298023224	None	None	None	None
m54284U_191213_120042/115214323/ccs	PacBio_Hippocampus_Rep2	mm10_ERCC_SIRV	chr14	73385276	73362237	-	6	1772	42113	108791	ENSMUSG00000022108.8	ENSMUST00000022704.8	Itm2b	Itm2b-201	Known	Known	None	0.30000001192092896	None	None	None	None
m54284U_191107_221739/179308844/ccs	PacBio_Cortex_Rep1	mm10_ERCC_SIRV	chr16	23107758	23113946	+	11	1893	45010	116587	ENSMUSG00000022884.15	ENSMUST00000023599.12	Eif4a2	Eif4a2-201	Known	Known	None	0.20000000298023224	None	None	None	None
m54284U_191109_043049/75237376/ccs	PacBio_Cortex_Rep2	mm10_ERCC_SIRV	chr4	117835344	117869302	+	14	3183	11829	30514	ENSMUSG00000028542.17	ENSMUST00000030269.13	Slc6a9	Slc6a9-201	Known	Known	None	0.10000000149011612	None	None	None	None
m54284U_191212_053548/83558593/ccs	PacBio_Hippocampus_Rep1	mm10_ERCC_SIRV	chr7	118705743	118688558	-	6	1534	23314	60551	ENSMUSG00000033917.15	ENSMUST00000038791.14	Gde1	Gde1-201	Known	Known	None	0.4000000059604645	None	None	None	None
m54284U_191212_053548/136380554/ccs	PacBio_Hippocampus_Rep1	mm10_ERCC_SIRV	chr2	92599719	92615252	+	3	2670	5435	14258	ENSMUSG00000027221.5	ENSMUST00000065797.6	Chst1	Chst1-201	Known	Known	None	0.20000000298023224	None	None	None	None
m54284U_191109_043049/13043770/ccs	PacBio_Cortex_Rep2	mm10_ERCC_SIRV	chr9	103111825	103185274	+	8	4987	28857	75418	ENSMUSG00000032549.7	ENSMUST00000035155.7	Rab6b	Rab6b-201	Known	Known	None	0.15000000596046448	None	None	None	None
m54284U_191212_053548/161088840/ccs	PacBio_Hippocampus_Rep1	mm10_ERCC_SIRV	chr1	172206719	172197458	-	4	1686	2955	7311	ENSMUSG00000013698.12	ENSMUST00000013842.11	Pea15a	Pea15a-201	Known	Known	None	0.05000000074505806	None	None	None	None
m54284U_191107_221739/179309057/ccs	PacBio_Cortex_Rep1	mm10_ERCC_SIRV	chr16	23107758	23113946	+	11	1893	45010	116587	ENSMUSG00000022884.15	ENSMUST00000023599.12	Eif4a2	Eif4a2-201	Known	Known	None	0.20000000298023224	None	None	None	None
m54284U_191109_043049/60556123/ccs	PacBio_Cortex_Rep2	mm10_ERCC_SIRV	chr18	76930069	76941610	+	3	1348	49622	129629	ENSMUSG00000090000.2	ENSMUST00000026487.5	Ier3ip1	Ier3ip1-201	Known	Known	None	0.20000000298023224	None	None	None	None
m54284U_191213_120042/116262326/ccs	PacBio_Hippocampus_Rep2	mm10_ERCC_SIRV	chr14	73385295	73362237	-	6	1791	42113	108791	ENSMUSG00000022108.8	ENSMUST00000022704.8	Itm2b	Itm2b-201	Known	Known	None	0.30000001192092896	None	None	None	None
m54284U_191107_221739/179373328/ccs	PacBio_Cortex_Rep1	mm10_ERCC_SIRV	chr16	23107758	23113944	+	11	1891	45010	116587	ENSMUSG00000022884.15	ENSMUST00000023599.12	Eif4a2	Eif4a2-201	Known	Known	None	0.20000000298023224	None	None	None	None
m54284U_191107_221739/106366694/ccs	PacBio_Cortex_Rep1	mm10_ERCC_SIRV	chr5	129020206	129024316	+	7	2233	15588	40895	ENSMUSG00000029430.13	ENSMUST00000031383.13	Ran	Ran-201	Known	Known	None	0.15000000596046448	None	None	None	None
m54284U_191109_043049/74253297/ccs	PacBio_Cortex_Rep2	mm10_ERCC_SIRV	chr18	76930069	76941609	+	3	1347	49622	129629	ENSMUSG00000090000.2	ENSMUST00000026487.5	Ier3ip1	Ier3ip1-201	Known	Known	None	0.25	None	None	None	None
m54284U_191109_043049/86378395/ccs	PacBio_Cortex_Rep2	mm10_ERCC_SIRV	chr4	117835344	117869304	+	14	3185	11829	30514	ENSMUSG00000028542.17	ENSMUST00000030269.13	Slc6a9	Slc6a9-201	Known	Known	None	0.10000000149011612	None	None	None	None
m54284U_191107_221739/179373851/ccs	PacBio_Cortex_Rep1	mm10_ERCC_SIRV	chr16	23107758	23113946	+	11	1896	45010	116603	ENSMUSG00000022884.15	ENSMUST00000115341.10	Eif4a2	Eif4a2-203	Known	Known	None	0.20000000298023224	None	None	None	None
m54284U_191212_053548/84344949/ccs	PacBio_Hippocampus_Rep1	mm10_ERCC_SIRV	chr7	118705722	118688558	-	6	1513	23314	60551	ENSMUSG00000033917.15	ENSMUST00000038791.14	Gde1	Gde1-201	Known	Known	None	0.4000000059604645	None	None	None	None
m54284U_191213_120042/117244277/ccs	PacBio_Hippocampus_Rep2	mm10_ERCC_SIRV	chr14	73385326	73362237	-	6	1822	42113	108791	ENSMUSG00000022108.8	ENSMUST00000022704.8	Itm2b	Itm2b-201	Known	Known	None	0.30000001192092896	None	None	None	None
m54284U_191109_043049/16384956/ccs	PacBio_Cortex_Rep2	mm10_ERCC_SIRV	chr9	103111825	103185274	+	8	4987	28857	75418	ENSMUSG00000032549.7	ENSMUST00000035155.7	Rab6b	Rab6b-201	Known	Known	None	0.15000000596046448	None	None	None	None
m54284U_191212_053548/140511692/ccs	PacBio_Hippocampus_Rep1	mm10_ERCC_SIRV	chr2	92599719	92615249	+	3	2667	5435	14258	ENSMUSG00000027221.5	ENSMUST00000065797.6	Chst1	Chst1-201	Known	Known	None	0.10000000149011612	None	None	None	None
m54284U_191212_053548/54002769/ccs	PacBio_Hippocampus_Rep1	mm10_ERCC_SIRV	chr18	76930069	76941611	+	3	1349	49622	129629	ENSMUSG00000090000.2	ENSMUST00000026487.5	Ier3ip1	Ier3ip1-201	Known	Known	None	0.20000000298023224	None	None	None	None
m54284U_191212_053548/96600278/ccs	PacBio_Hippocampus_Rep1	mm10_ERCC_SIRV	chr11	87578451	87590541	+	12	1630	34026	89556	ENSMUSG00000020486.18	ENSMUST00000107962.7	Sept4	Sept4-205	Known	Known	None	0.15000000596046448	None	None	None	None
m54284U_191107_221739/179374209/ccs	PacBio_Cortex_Rep1	mm10_ERCC_SIRV	chr16	23107758	23113944	+	11	1891	45010	116587	ENSMUSG00000022884.15	ENSMUST00000023599.12	Eif4a2	Eif4a2-201	Known	Known	None	0.20000000298023224	None	None	None	None
m54284U_191107_221739/179437603/ccs	PacBio_Cortex_Rep1	mm10_ERCC_SIRV	chr16	23107758	23113944	+	11	1891	45010	116587	ENSMUSG00000022884.15	ENSMUST00000023599.12	Eif4a2	Eif4a2-201	Known	Known	None	0.20000000298023224	None	None	None	None
m54284U_191212_053548/90835487/ccs	PacBio_Hippocampus_Rep1	mm10_ERCC_SIRV	chr18	76930069	76940725	+	3	463	49622	129629	ENSMUSG00000090000.2	ENSMUST00000026487.5	Ier3ip1	Ier3ip1-201	Known	Known	None	0.10000000149011612	None	None	None	None
m54284U_191213_120042/117376155/ccs	PacBio_Hippocampus_Rep2	mm10_ERCC_SIRV	chr14	73385300	73362236	-	6	1780	42113	479875	ENSMUSG00000022108.8	ENCODEMT000479875	Itm2b	ENCODEMT000479875	Known	NNC	None	0.30000001192092896	None	None	None	None
m54284U_191109_043049/131727559/ccs	PacBio_Cortex_Rep2	mm10_ERCC_SIRV	chr4	117835344	117869301	+	14	3182	11829	30514	ENSMUSG00000028542.17	ENSMUST00000030269.13	Slc6a9	Slc6a9-201	Known	Known	None	0.10000000149011612	None	None	None	None
m54284U_191107_221739/179437689/ccs	PacBio_Cortex_Rep1	mm10_ERCC_SIRV	chr16	23107758	23113810	+	11	1760	45010	116603	ENSMUSG00000022884.15	ENSMUST00000115341.10	Eif4a2	Eif4a2-203	Known	Known	None	0.25	None	None	None	None
m54284U_191109_043049/35784413/ccs	PacBio_Cortex_Rep2	mm10_ERCC_SIRV	chr9	103111825	103185268	+	8	4981	28857	75418	ENSMUSG00000032549.7	ENSMUST00000035155.7	Rab6b	Rab6b-201	Known	Known	None	0.30000001192092896	None	None	None	None
m54284U_191212_053548/84477279/ccs	PacBio_Hippocampus_Rep1	mm10_ERCC_SIRV	chr7	118705733	118688558	-	6	1524	23314	60551	ENSMUSG00000033917.15	ENSMUST00000038791.14	Gde1	Gde1-201	Known	Known	None	0.4000000059604645	None	None	None	None
m54284U_191212_053548/108136214/ccs	PacBio_Hippocampus_Rep1	mm10_ERCC_SIRV	chr18	76930069	76941612	+	3	1350	49622	129629	ENSMUSG00000090000.2	ENSMUST00000026487.5	Ier3ip1	Ier3ip1-201	Known	Known	None	0.20000000298023224	None	None	None	None
m54284U_191212_053548/145818262/ccs	PacBio_Hippocampus_Rep1	mm10_ERCC_SIRV	chr2	92599719	92615250	+	3	2668	5435	14258	ENSMUSG00000027221.5	ENSMUST00000065797.6	Chst1	Chst1-201	Known	Known	None	0.15000000596046448	None	None	None	None
m54284U_191107_221739/179438773/ccs	PacBio_Cortex_Rep1	mm10_ERCC_SIRV	chr16	23107758	23113943	+	11	1890	45010	116587	ENSMUSG00000022884.15	ENSMUST00000023599.12	Eif4a2	Eif4a2-201	Known	Known	None	0.15000000596046448	None	None	None	None
m54284U_191213_120042/119016210/ccs	PacBio_Hippocampus_Rep2	mm10_ERCC_SIRV	chr14	73385264	73362237	-	6	1760	42113	108791	ENSMUSG00000022108.8	ENSMUST00000022704.8	Itm2b	Itm2b-201	Known	Known	None	0.30000001192092896	None	None	None	None
m54284U_191107_221739/110692572/ccs	PacBio_Cortex_Rep1	mm10_ERCC_SIRV	chr5	129020206	129023162	+	7	1079	15588	40895	ENSMUSG00000029430.13	ENSMUST00000031383.13	Ran	Ran-201	Known	Known	None	0.4000000059604645	None	None	None	None
m54284U_191212_053548/162267629/ccs	PacBio_Hippocampus_Rep1	mm10_ERCC_SIRV	chr1	172206707	172197458	-	4	1674	2955	7311	ENSMUSG00000013698.12	ENSMUST00000013842.11	Pea15a	Pea15a-201	Known	Known	None	0.05000000074505806	None	None	None	None
m54284U_191107_221739/179504933/ccs	PacBio_Cortex_Rep1	mm10_ERCC_SIRV	chr16	23107758	23113943	+	11	1890	45010	116587	ENSMUSG00000022884.15	ENSMUST00000023599.12	Eif4a2	Eif4a2-201	Known	Known	None	0.15000000596046448	None	None	None	None
m54284U_191107_221739/10553616/ccs	PacBio_Cortex_Rep1	mm10_ERCC_SIRV	chr18	76930070	76941605	+	3	1342	49622	129629	ENSMUSG00000090000.2	ENSMUST00000026487.5	Ier3ip1	Ier3ip1-201	Known	Known	None	0.25	None	None	None	None
m54284U_191212_053548/100335911/ccs	PacBio_Hippocampus_Rep1	mm10_ERCC_SIRV	chr11	87578451	87590535	+	12	1624	34026	89556	ENSMUSG00000020486.18	ENSMUST00000107962.7	Sept4	Sept4-205	Known	Known	None	0.10000000149011612	None	None	None	None
m54284U_191109_043049/144638427/ccs	PacBio_Cortex_Rep2	mm10_ERCC_SIRV	chr4	117835344	117869300	+	14	3181	11829	30514	ENSMUSG00000028542.17	ENSMUST00000030269.13	Slc6a9	Slc6a9-201	Known	Known	None	0.10000000149011612	None	None	None	None
m54284U_191107_221739/179505188/ccs	PacBio_Cortex_Rep1	mm10_ERCC_SIRV	chr16	23107758	23113946	+	11	1893	45010	116587	ENSMUSG00000022884.15	ENSMUST00000023599.12	Eif4a2	Eif4a2-201	Known	Known	None	0.20000000298023224	None	None	None	None
m54284U_191109_043049/58132072/ccs	PacBio_Cortex_Rep2	mm10_ERCC_SIRV	chr9	103111825	103185271	+	8	4984	28857	75418	ENSMUSG00000032549.7	ENSMUST00000035155.7	Rab6b	Rab6b-201	Known	Known	None	0.25	None	None	None	None
m54284U_191213_120042/119408409/ccs	PacBio_Hippocampus_Rep2	mm10_ERCC_SIRV	chr14	73385266	73362237	-	6	1762	42113	108791	ENSMUSG00000022108.8	ENSMUST00000022704.8	Itm2b	Itm2b-201	Known	Known	None	0.30000001192092896	None	None	None	None
m54284U_191107_221739/54329629/ccs	PacBio_Cortex_Rep1	mm10_ERCC_SIRV	chr18	76930070	76941607	+	3	1344	49622	129629	ENSMUSG00000090000.2	ENSMUST00000026487.5	Ier3ip1	Ier3ip1-201	Known	Known	None	0.30000001192092896	None	None	None	None
m54284U_191212_053548/84541997/ccs	PacBio_Hippocampus_Rep1	mm10_ERCC_SIRV	chr7	118705780	118688558	-	6	1571	23314	60551	ENSMUSG00000033917.15	ENSMUST00000038791.14	Gde1	Gde1-201	Known	Known	None	0.4000000059604645	None	None	None	None
m54284U_191107_221739/179505446/ccs	PacBio_Cortex_Rep1	mm10_ERCC_SIRV	chr16	23107758	23113943	+	11	1890	45010	116587	ENSMUSG00000022884.15	ENSMUST00000023599.12	Eif4a2	Eif4a2-201	Known	Known	None	0.15000000596046448	None	None	None	None
m54284U_191212_053548/153356475/ccs	PacBio_Hippocampus_Rep1	mm10_ERCC_SIRV	chr2	92599719	92615247	+	3	2665	5435	14258	ENSMUSG00000027221.5	ENSMUST00000065797.6	Chst1	Chst1-201	Known	Known	None	0.10000000149011612	None	None	None	None
m54284U_191107_221739/179570770/ccs	PacBio_Cortex_Rep1	mm10_ERCC_SIRV	chr16	23107758	23113946	+	11	1893	45010	116587	ENSMUSG00000022884.15	ENSMUST00000023599.12	Eif4a2	Eif4a2-201	Known	Known	None	0.20000000298023224	None	None	None	None
m54284U_191107_221739/66126186/ccs	PacBio_Cortex_Rep1	mm10_ERCC_SIRV	chr18	76930070	76941610	+	3	1347	49622	129629	ENSMUSG00000090000.2	ENSMUST00000026487.5	Ier3ip1	Ier3ip1-201	Known	Known	None	0.20000000298023224	None	None	None	None
m54284U_191213_120042/119472988/ccs	PacBio_Hippocampus_Rep2	mm10_ERCC_SIRV	chr14	73385305	73362237	-	6	1801	42113	108791	ENSMUSG00000022108.8	ENSMUST00000022704.8	Itm2b	Itm2b-201	Known	Known	None	0.30000001192092896	None	None	None	None
m54284U_191109_043049/170002701/ccs	PacBio_Cortex_Rep2	mm10_ERCC_SIRV	chr4	117835344	117869304	+	14	3185	11829	30514	ENSMUSG00000028542.17	ENSMUST00000030269.13	Slc6a9	Slc6a9-201	Known	Known	None	0.10000000149011612	None	None	None	None
m54284U_191107_221739/179636155/ccs	PacBio_Cortex_Rep1	mm10_ERCC_SIRV	chr16	23107758	23113946	+	11	1893	45010	116587	ENSMUSG00000022884.15	ENSMUST00000023599.12	Eif4a2	Eif4a2-201	Known	Known	None	0.20000000298023224	None	None	None	None
m54284U_191109_043049/66978069/ccs	PacBio_Cortex_Rep2	mm10_ERCC_SIRV	chr9	103111825	103183197	+	8	2910	28857	75418	ENSMUSG00000032549.7	ENSMUST00000035155.7	Rab6b	Rab6b-201	Known	Known	None	0.5	None	None	None	None
m54284U_191107_221739/95356388/ccs	PacBio_Cortex_Rep1	mm10_ERCC_SIRV	chr18	76930070	76941612	+	3	1349	49622	129629	ENSMUSG00000090000.2	ENSMUST00000026487.5	Ier3ip1	Ier3ip1-201	Known	Known	None	0.20000000298023224	None	None	None	None
m54284U_191107_221739/179636376/ccs	PacBio_Cortex_Rep1	mm10_ERCC_SIRV	chr16	23107758	23113946	+	11	1893	45010	116587	ENSMUSG00000022884.15	ENSMUST00000023599.12	Eif4a2	Eif4a2-201	Known	Known	None	0.20000000298023224	None	None	None	None
m54284U_191213_120042/121373315/ccs	PacBio_Hippocampus_Rep2	mm10_ERCC_SIRV	chr14	73385260	73362237	-	6	1756	42113	108791	ENSMUSG00000022108.8	ENSMUST00000022704.8	Itm2b	Itm2b-201	Known	Known	None	0.30000001192092896	None	None	None	None
m54284U_191212_053548/84672776/ccs	PacBio_Hippocampus_Rep1	mm10_ERCC_SIRV	chr7	118705756	118688558	-	6	1547	23314	60551	ENSMUSG00000033917.15	ENSMUST00000038791.14	Gde1	Gde1-201	Known	Known	None	0.4000000059604645	None	None	None	None
m54284U_191107_221739/120324452/ccs	PacBio_Cortex_Rep1	mm10_ERCC_SIRV	chr5	129020206	129024321	+	7	2238	15588	40895	ENSMUSG00000029430.13	ENSMUST00000031383.13	Ran	Ran-201	Known	Known	None	0.20000000298023224	None	None	None	None
m54284U_191212_053548/106562461/ccs	PacBio_Hippocampus_Rep1	mm10_ERCC_SIRV	chr11	87578451	87590537	+	12	1626	34026	89556	ENSMUSG00000020486.18	ENSMUST00000107962.7	Sept4	Sept4-205	Known	Known	None	0.10000000149011612	None	None	None	None
m54284U_191212_053548/160500288/ccs	PacBio_Hippocampus_Rep1	mm10_ERCC_SIRV	chr2	92599719	92615248	+	3	2666	5435	14258	ENSMUSG00000027221.5	ENSMUST00000065797.6	Chst1	Chst1-201	Known	Known	None	0.10000000149011612	None	None	None	None
m54284U_191107_221739/146671709/ccs	PacBio_Cortex_Rep1	mm10_ERCC_SIRV	chr18	76930070	76941609	+	3	1346	49622	129629	ENSMUSG00000090000.2	ENSMUST00000026487.5	Ier3ip1	Ier3ip1-201	Known	Known	None	0.25	None	None	None	None
m54284U_191107_221739/179702115/ccs	PacBio_Cortex_Rep1	mm10_ERCC_SIRV	chr16	23107758	23113943	+	11	1890	45010	116587	ENSMUSG00000022884.15	ENSMUST00000023599.12	Eif4a2	Eif4a2-201	Known	Known	None	0.15000000596046448	None	None	None	None
m54284U_191213_120042/6685593/ccs	PacBio_Hippocampus_Rep2	mm10_ERCC_SIRV	chr4	117835344	117869304	+	14	3185	11829	30514	ENSMUSG00000028542.17	ENSMUST00000030269.13	Slc6a9	Slc6a9-201	Known	Known	None	0.10000000149011612	None	None	None	None
m54284U_191212_053548/166594176/ccs	PacBio_Hippocampus_Rep1	mm10_ERCC_SIRV	chr1	172206724	172197458	-	4	1691	2955	7311	ENSMUSG00000013698.12	ENSMUST00000013842.11	Pea15a	Pea15a-201	Known	Known	None	0.05000000074505806	None	None	None	None
m54284U_191109_043049/69665499/ccs	PacBio_Cortex_Rep2	mm10_ERCC_SIRV	chr9	103111825	103185269	+	8	4976	28857	75418	ENSMUSG00000032549.7	ENSMUST00000035155.7	Rab6b	Rab6b-201	Known	Known	None	0.30000001192092896	None	None	None	None
m54284U_191107_221739/179766108/ccs	PacBio_Cortex_Rep1	mm10_ERCC_SIRV	chr16	23107758	23113945	+	11	1892	45010	116587	ENSMUSG00000022884.15	ENSMUST00000023599.12	Eif4a2	Eif4a2-201	Known	Known	None	0.20000000298023224	None	None	None	None
m54284U_191213_120042/123144855/ccs	PacBio_Hippocampus_Rep2	mm10_ERCC_SIRV	chr14	73385263	73362237	-	6	1759	42113	108791	ENSMUSG00000022108.8	ENSMUST00000022704.8	Itm2b	Itm2b-201	Known	Known	None	0.30000001192092896	None	None	None	None
m54284U_191212_053548/8847518/ccs	PacBio_Hippocampus_Rep1	mm10_ERCC_SIRV	chr18	76930070	76941612	+	3	1349	49622	129629	ENSMUSG00000090000.2	ENSMUST00000026487.5	Ier3ip1	Ier3ip1-201	Known	Known	None	0.20000000298023224	None	None	None	None
m54284U_191107_221739/179766144/ccs	PacBio_Cortex_Rep1	mm10_ERCC_SIRV	chr16	23107758	23113944	+	11	1891	45010	116587	ENSMUSG00000022884.15	ENSMUST00000023599.12	Eif4a2	Eif4a2-201	Known	Known	None	0.20000000298023224	None	None	None	None
m54284U_191212_053548/163055694/ccs	PacBio_Hippocampus_Rep1	mm10_ERCC_SIRV	chr2	92599719	92615248	+	3	2666	5435	14258	ENSMUSG00000027221.5	ENSMUST00000065797.6	Chst1	Chst1-201	Known	Known	None	0.10000000149011612	None	None	None	None
m54284U_191212_053548/85131526/ccs	PacBio_Hippocampus_Rep1	mm10_ERCC_SIRV	chr7	118705779	118688558	-	6	1570	23314	60551	ENSMUSG00000033917.15	ENSMUST00000038791.14	Gde1	Gde1-201	Known	Known	None	0.4000000059604645	None	None	None	None
m54284U_191212_053548/11666763/ccs	PacBio_Hippocampus_Rep1	mm10_ERCC_SIRV	chr18	76930070	76941609	+	3	1346	49622	129629	ENSMUSG00000090000.2	ENSMUST00000026487.5	Ier3ip1	Ier3ip1-201	Known	Known	None	0.25	None	None	None	None
m54284U_191107_221739/179766564/ccs	PacBio_Cortex_Rep1	mm10_ERCC_SIRV	chr16	23107758	23114142	+	11	2089	45010	116587	ENSMUSG00000022884.15	ENSMUST00000023599.12	Eif4a2	Eif4a2-201	Known	Known	None	0.3499999940395355	None	None	None	None
m54284U_191213_120042/125960810/ccs	PacBio_Hippocampus_Rep2	mm10_ERCC_SIRV	chr14	73385291	73362237	-	6	1787	42113	108791	ENSMUSG00000022108.8	ENSMUST00000022704.8	Itm2b	Itm2b-201	Known	Known	None	0.30000001192092896	None	None	None	None
m54284U_191213_120042/14222454/ccs	PacBio_Hippocampus_Rep2	mm10_ERCC_SIRV	chr4	117835344	117869304	+	14	3185	11829	30514	ENSMUSG00000028542.17	ENSMUST00000030269.13	Slc6a9	Slc6a9-201	Known	Known	None	0.10000000149011612	None	None	None	None
m54284U_191109_043049/105580488/ccs	PacBio_Cortex_Rep2	mm10_ERCC_SIRV	chr9	103111825	103185273	+	8	4986	28857	75418	ENSMUSG00000032549.7	ENSMUST00000035155.7	Rab6b	Rab6b-201	Known	Known	None	0.20000000298023224	None	None	None	None
m54284U_191107_221739/179767880/ccs	PacBio_Cortex_Rep1	mm10_ERCC_SIRV	chr16	23107758	23113943	+	11	1890	45010	116587	ENSMUSG00000022884.15	ENSMUST00000023599.12	Eif4a2	Eif4a2-201	Known	Known	None	0.15000000596046448	None	None	None	None
m54284U_191212_053548/110691639/ccs	PacBio_Hippocampus_Rep1	mm10_ERCC_SIRV	chr11	87578451	87590536	+	12	1625	34026	89556	ENSMUSG00000020486.18	ENSMUST00000107962.7	Sept4	Sept4-205	Known	Known	None	0.10000000149011612	None	None	None	None
m54284U_191212_053548/19991336/ccs	PacBio_Hippocampus_Rep1	mm10_ERCC_SIRV	chr18	76930070	76941607	+	3	1344	49622	129629	ENSMUSG00000090000.2	ENSMUST00000026487.5	Ier3ip1	Ier3ip1-201	Known	Known	None	0.30000001192092896	None	None	None	None
m54284U_191107_221739/179767888/ccs	PacBio_Cortex_Rep1	mm10_ERCC_SIRV	chr16	23107758	23113946	+	11	1893	45010	116587	ENSMUSG00000022884.15	ENSMUST00000023599.12	Eif4a2	Eif4a2-201	Known	Known	None	0.20000000298023224	None	None	None	None
m54284U_191213_120042/126419794/ccs	PacBio_Hippocampus_Rep2	mm10_ERCC_SIRV	chr14	73385305	73362237	-	6	1811	42113	108791	ENSMUSG00000022108.8	ENSMUST00000022704.8	Itm2b	Itm2b-201	Known	Known	None	0.30000001192092896	None	None	None	None
m54284U_191107_221739/121176462/ccs	PacBio_Cortex_Rep1	mm10_ERCC_SIRV	chr5	129020206	129023164	+	7	1081	15588	40895	ENSMUSG00000029430.13	ENSMUST00000031383.13	Ran	Ran-201	Known	Known	None	0.3499999940395355	None	None	None	None
m54284U_191212_053548/164497675/ccs	PacBio_Hippocampus_Rep1	mm10_ERCC_SIRV	chr2	92599719	92615150	+	3	2568	5435	14258	ENSMUSG00000027221.5	ENSMUST00000065797.6	Chst1	Chst1-201	Known	Known	None	0.8999999761581421	None	None	None	None
m54284U_191212_053548/85133478/ccs	PacBio_Hippocampus_Rep1	mm10_ERCC_SIRV	chr7	118705700	118688558	-	6	1491	23314	60551	ENSMUSG00000033917.15	ENSMUST00000038791.14	Gde1	Gde1-201	Known	Known	None	0.4000000059604645	None	None	None	None
m54284U_191212_053548/28901978/ccs	PacBio_Hippocampus_Rep1	mm10_ERCC_SIRV	chr18	76930070	76941610	+	3	1347	49622	129629	ENSMUSG00000090000.2	ENSMUST00000026487.5	Ier3ip1	Ier3ip1-201	Known	Known	None	0.20000000298023224	None	None	None	None
m54284U_191107_221739/179832701/ccs	PacBio_Cortex_Rep1	mm10_ERCC_SIRV	chr16	23107758	23113944	+	11	1891	45010	116587	ENSMUSG00000022884.15	ENSMUST00000023599.12	Eif4a2	Eif4a2-201	Known	Known	None	0.20000000298023224	None	None	None	None
m54284U_191213_120042/57281248/ccs	PacBio_Hippocampus_Rep2	mm10_ERCC_SIRV	chr9	103111825	103181502	+	8	1215	28857	75418	ENSMUSG00000032549.7	ENSMUST00000035155.7	Rab6b	Rab6b-201	Known	Known	None	0.699999988079071	None	None	None	None
m54284U_191213_120042/39914254/ccs	PacBio_Hippocampus_Rep2	mm10_ERCC_SIRV	chr4	117835344	117869304	+	14	3185	11829	30514	ENSMUSG00000028542.17	ENSMUST00000030269.13	Slc6a9	Slc6a9-201	Known	Known	None	0.10000000149011612	None	None	None	None
m54284U_191213_120042/126617057/ccs	PacBio_Hippocampus_Rep2	mm10_ERCC_SIRV	chr14	73385276	73362237	-	6	1772	42113	108791	ENSMUSG00000022108.8	ENSMUST00000022704.8	Itm2b	Itm2b-201	Known	Known	None	0.30000001192092896	None	None	None	None
m54284U_191107_221739/179832859/ccs	PacBio_Cortex_Rep1	mm10_ERCC_SIRV	chr16	23107758	23113945	+	11	1892	45010	116587	ENSMUSG00000022884.15	ENSMUST00000023599.12	Eif4a2	Eif4a2-201	Known	Known	None	0.20000000298023224	None	None	None	None
m54284U_191212_053548/30867866/ccs	PacBio_Hippocampus_Rep1	mm10_ERCC_SIRV	chr18	76930070	76941607	+	3	1344	49622	129629	ENSMUSG00000090000.2	ENSMUST00000026487.5	Ier3ip1	Ier3ip1-201	Known	Known	None	0.30000001192092896	None	None	None	None
m54284U_191212_053548/167903790/ccs	PacBio_Hippocampus_Rep1	mm10_ERCC_SIRV	chr1	172206729	172197458	-	4	1696	2955	7311	ENSMUSG00000013698.12	ENSMUST00000013842.11	Pea15a	Pea15a-201	Known	Known	None	0.05000000074505806	None	None	None	None
m54284U_191107_221739/179896337/ccs	PacBio_Cortex_Rep1	mm10_ERCC_SIRV	chr16	23107758	23113946	+	11	1893	45010	116587	ENSMUSG00000022884.15	ENSMUST00000023599.12	Eif4a2	Eif4a2-201	Known	Known	None	0.20000000298023224	None	None	None	None
m54284U_191212_053548/85721479/ccs	PacBio_Hippocampus_Rep1	mm10_ERCC_SIRV	chr7	118705762	118688558	-	6	1553	23314	60551	ENSMUSG00000033917.15	ENSMUST00000038791.14	Gde1	Gde1-201	Known	Known	None	0.4000000059604645	None	None	None	None
m54284U_191212_053548/168430147/ccs	PacBio_Hippocampus_Rep1	mm10_ERCC_SIRV	chr2	92599719	92615150	+	3	2568	5435	14258	ENSMUSG00000027221.5	ENSMUST00000065797.6	Chst1	Chst1-201	Known	Known	None	0.8999999761581421	None	None	None	None
m54284U_191212_053548/111217090/ccs	PacBio_Hippocampus_Rep1	mm10_ERCC_SIRV	chr11	87578451	87590539	+	12	1628	34026	89556	ENSMUSG00000020486.18	ENSMUST00000107962.7	Sept4	Sept4-205	Known	Known	None	0.10000000149011612	None	None	None	None
m54284U_191212_053548/42205399/ccs	PacBio_Hippocampus_Rep1	mm10_ERCC_SIRV	chr18	76930070	76941612	+	3	1349	49622	129629	ENSMUSG00000090000.2	ENSMUST00000026487.5	Ier3ip1	Ier3ip1-201	Known	Known	None	0.20000000298023224	None	None	None	None
m54284U_191213_120042/126682590/ccs	PacBio_Hippocampus_Rep2	mm10_ERCC_SIRV	chr14	73385261	73362237	-	6	1757	42113	108791	ENSMUSG00000022108.8	ENSMUST00000022704.8	Itm2b	Itm2b-201	Known	Known	None	0.30000001192092896	None	None	None	None
m54284U_191213_120042/62522022/ccs	PacBio_Hippocampus_Rep2	mm10_ERCC_SIRV	chr4	117835344	117869304	+	14	3185	11829	30514	ENSMUSG00000028542.17	ENSMUST00000030269.13	Slc6a9	Slc6a9-201	Known	Known	None	0.10000000149011612	None	None	None	None
m54284U_191107_221739/179896474/ccs	PacBio_Cortex_Rep1	mm10_ERCC_SIRV	chr16	23107758	23113946	+	11	1893	45010	116587	ENSMUSG00000022884.15	ENSMUST00000023599.12	Eif4a2	Eif4a2-201	Known	Known	None	0.20000000298023224	None	None	None	None
m54284U_191107_221739/179897717/ccs	PacBio_Cortex_Rep1	mm10_ERCC_SIRV	chr16	23107758	23113946	+	11	1893	45010	116587	ENSMUSG00000022884.15	ENSMUST00000023599.12	Eif4a2	Eif4a2-201	Known	Known	None	0.20000000298023224	None	None	None	None
m54284U_191107_221739/121832539/ccs	PacBio_Cortex_Rep1	mm10_ERCC_SIRV	chr5	129020206	129023162	+	7	1079	15588	40895	ENSMUSG00000029430.13	ENSMUST00000031383.13	Ran	Ran-201	Known	Known	None	0.4000000059604645	None	None	None	None
m54284U_191212_053548/107284645/ccs	PacBio_Hippocampus_Rep1	mm10_ERCC_SIRV	chr18	76930070	76941608	+	3	1345	49622	129629	ENSMUSG00000090000.2	ENSMUST00000026487.5	Ier3ip1	Ier3ip1-201	Known	Known	None	0.25	None	None	None	None
m54284U_191213_120042/128125284/ccs	PacBio_Hippocampus_Rep2	mm10_ERCC_SIRV	chr14	73385260	73362237	-	6	1756	42113	108791	ENSMUSG00000022108.8	ENSMUST00000022704.8	Itm2b	Itm2b-201	Known	Known	None	0.30000001192092896	None	None	None	None
m54284U_191212_053548/85787424/ccs	PacBio_Hippocampus_Rep1	mm10_ERCC_SIRV	chr7	118705749	118688558	-	6	1540	23314	60551	ENSMUSG00000033917.15	ENSMUST00000038791.14	Gde1	Gde1-201	Known	Known	None	0.4000000059604645	None	None	None	None
m54284U_191107_221739/179898062/ccs	PacBio_Cortex_Rep1	mm10_ERCC_SIRV	chr16	23107774	23113946	+	10	3163	45010	483346	ENSMUSG00000022884.15	ENCODEMT000483346	Eif4a2	ENCODEMT000483346	Known	ISM	Prefix	0.20000000298023224	None	None	None	None
m54284U_191212_053548/171771577/ccs	PacBio_Hippocampus_Rep1	mm10_ERCC_SIRV	chr2	92599719	92615250	+	3	2668	5435	14258	ENSMUSG00000027221.5	ENSMUST00000065797.6	Chst1	Chst1-201	Known	Known	None	0.15000000596046448	None	None	None	None
m54284U_191213_120042/75761388/ccs	PacBio_Hippocampus_Rep2	mm10_ERCC_SIRV	chr4	117835344	117869298	+	14	3179	11829	30514	ENSMUSG00000028542.17	ENSMUST00000030269.13	Slc6a9	Slc6a9-201	Known	Known	None	0.10000000149011612	None	None	None	None
m54284U_191212_053548/116590455/ccs	PacBio_Hippocampus_Rep1	mm10_ERCC_SIRV	chr18	76930070	76941607	+	3	1344	49622	129629	ENSMUSG00000090000.2	ENSMUST00000026487.5	Ier3ip1	Ier3ip1-201	Known	Known	None	0.30000001192092896	None	None	None	None
m54284U_191107_221739/179898967/ccs	PacBio_Cortex_Rep1	mm10_ERCC_SIRV	chr16	23107758	23113812	+	11	1759	45010	116587	ENSMUSG00000022884.15	ENSMUST00000023599.12	Eif4a2	Eif4a2-201	Known	Known	None	0.25	None	None	None	None
m54284U_191213_120042/131137770/ccs	PacBio_Hippocampus_Rep2	mm10_ERCC_SIRV	chr14	73385261	73362237	-	6	1757	42113	108791	ENSMUSG00000022108.8	ENSMUST00000022704.8	Itm2b	Itm2b-201	Known	Known	None	0.30000001192092896	None	None	None	None
m54284U_191212_053548/112789766/ccs	PacBio_Hippocampus_Rep1	mm10_ERCC_SIRV	chr11	87578451	87590538	+	12	1627	34026	89556	ENSMUSG00000020486.18	ENSMUST00000107962.7	Sept4	Sept4-205	Known	Known	None	0.10000000149011612	None	None	None	None
m54284U_191212_053548/121307391/ccs	PacBio_Hippocampus_Rep1	mm10_ERCC_SIRV	chr18	76930070	76941611	+	3	1348	49622	129629	ENSMUSG00000090000.2	ENSMUST00000026487.5	Ier3ip1	Ier3ip1-201	Known	Known	None	0.20000000298023224	None	None	None	None
m54284U_191107_221739/179962096/ccs	PacBio_Cortex_Rep1	mm10_ERCC_SIRV	chr16	23107758	23113944	+	11	1891	45010	116587	ENSMUSG00000022884.15	ENSMUST00000023599.12	Eif4a2	Eif4a2-201	Known	Known	None	0.20000000298023224	None	None	None	None
m54284U_191212_053548/168036334/ccs	PacBio_Hippocampus_Rep1	mm10_ERCC_SIRV	chr1	172206711	172197458	-	4	1678	2955	7311	ENSMUSG00000013698.12	ENSMUST00000013842.11	Pea15a	Pea15a-201	Known	Known	None	0.05000000074505806	None	None	None	None
m54284U_191212_053548/85787474/ccs	PacBio_Hippocampus_Rep1	mm10_ERCC_SIRV	chr7	118705758	118688558	-	6	1549	23314	60551	ENSMUSG00000033917.15	ENSMUST00000038791.14	Gde1	Gde1-201	Known	Known	None	0.4000000059604645	None	None	None	None
m54284U_191212_053548/172753706/ccs	PacBio_Hippocampus_Rep1	mm10_ERCC_SIRV	chr2	92599719	92615148	+	3	2560	5435	14258	ENSMUSG00000027221.5	ENSMUST00000065797.6	Chst1	Chst1-201	Known	Known	None	0.8500000238418579	None	None	None	None
m54284U_191107_221739/179962676/ccs	PacBio_Cortex_Rep1	mm10_ERCC_SIRV	chr16	23107758	23113946	+	11	1893	45010	116587	ENSMUSG00000022884.15	ENSMUST00000023599.12	Eif4a2	Eif4a2-201	Known	Known	None	0.20000000298023224	None	None	None	None
m54284U_191213_120042/91357791/ccs	PacBio_Hippocampus_Rep2	mm10_ERCC_SIRV	chr4	117835344	117869283	+	14	3164	11829	30514	ENSMUSG00000028542.17	ENSMUST00000030269.13	Slc6a9	Slc6a9-201	Known	Known	None	0.20000000298023224	None	None	None	None
m54284U_191213_120042/132646362/ccs	PacBio_Hippocampus_Rep2	mm10_ERCC_SIRV	chr14	73385272	73362237	-	6	1768	42113	108791	ENSMUSG00000022108.8	ENSMUST00000022704.8	Itm2b	Itm2b-201	Known	Known	None	0.30000001192092896	None	None	None	None
m54284U_191212_053548/168690323/ccs	PacBio_Hippocampus_Rep1	mm10_ERCC_SIRV	chr18	76930070	76941609	+	3	1346	49622	129629	ENSMUSG00000090000.2	ENSMUST00000026487.5	Ier3ip1	Ier3ip1-201	Known	Known	None	0.25	None	None	None	None
m54284U_191107_221739/123863459/ccs	PacBio_Cortex_Rep1	mm10_ERCC_SIRV	chr5	129020206	129024321	+	7	2238	15588	40895	ENSMUSG00000029430.13	ENSMUST00000031383.13	Ran	Ran-201	Known	Known	None	0.20000000298023224	None	None	None	None
m54284U_191107_221739/179964156/ccs	PacBio_Cortex_Rep1	mm10_ERCC_SIRV	chr16	23107758	23113946	+	11	1896	45010	116603	ENSMUSG00000022884.15	ENSMUST00000115341.10	Eif4a2	Eif4a2-203	Known	Known	None	0.20000000298023224	None	None	None	None
m54284U_191212_053548/169478874/ccs	PacBio_Hippocampus_Rep1	mm10_ERCC_SIRV	chr18	76930070	76941607	+	3	1344	49622	129629	ENSMUSG00000090000.2	ENSMUST00000026487.5	Ier3ip1	Ier3ip1-201	Known	Known	None	0.30000001192092896	None	None	None	None
m54284U_191213_120042/139265042/ccs	PacBio_Hippocampus_Rep2	mm10_ERCC_SIRV	chr14	73385305	73362237	-	6	1801	42113	108791	ENSMUSG00000022108.8	ENSMUST00000022704.8	Itm2b	Itm2b-201	Known	Known	None	0.30000001192092896	None	None	None	None
m54284U_191107_221739/180029619/ccs	PacBio_Cortex_Rep1	mm10_ERCC_SIRV	chr16	23107758	23113942	+	11	1892	45010	116603	ENSMUSG00000022884.15	ENSMUST00000115341.10	Eif4a2	Eif4a2-203	Known	Known	None	0.15000000596046448	None	None	None	None
m54284U_191212_053548/86902130/ccs	PacBio_Hippocampus_Rep1	mm10_ERCC_SIRV	chr7	118705749	118688558	-	6	1540	23314	60551	ENSMUSG00000033917.15	ENSMUST00000038791.14	Gde1	Gde1-201	Known	Known	None	0.4000000059604645	None	None	None	None
m54284U_191212_053548/116918237/ccs	PacBio_Hippocampus_Rep1	mm10_ERCC_SIRV	chr11	87578451	87590538	+	12	1627	34026	89556	ENSMUSG00000020486.18	ENSMUST00000107962.7	Sept4	Sept4-205	Known	Known	None	0.10000000149011612	None	None	None	None
m54284U_191213_120042/127205833/ccs	PacBio_Hippocampus_Rep2	mm10_ERCC_SIRV	chr4	117835344	117869300	+	14	3181	11829	30514	ENSMUSG00000028542.17	ENSMUST00000030269.13	Slc6a9	Slc6a9-201	Known	Known	None	0.10000000149011612	None	None	None	None
m54284U_191107_221739/180029825/ccs	PacBio_Cortex_Rep1	mm10_ERCC_SIRV	chr16	23107758	23113944	+	11	1891	45010	116587	ENSMUSG00000022884.15	ENSMUST00000023599.12	Eif4a2	Eif4a2-201	Known	Known	None	0.20000000298023224	None	None	None	None
m54284U_191212_053548/180488574/ccs	PacBio_Hippocampus_Rep1	mm10_ERCC_SIRV	chr2	92599719	92615251	+	3	2675	5435	14258	ENSMUSG00000027221.5	ENSMUST00000065797.6	Chst1	Chst1-201	Known	Known	None	0.20000000298023224	None	None	None	None
m54284U_191213_120042/25493627/ccs	PacBio_Hippocampus_Rep2	mm10_ERCC_SIRV	chr18	76930070	76941608	+	3	1345	49622	129629	ENSMUSG00000090000.2	ENSMUST00000026487.5	Ier3ip1	Ier3ip1-201	Known	Known	None	0.25	None	None	None	None
m54284U_191213_120042/140118098/ccs	PacBio_Hippocampus_Rep2	mm10_ERCC_SIRV	chr14	73385279	73362237	-	6	1775	42113	108791	ENSMUSG00000022108.8	ENSMUST00000022704.8	Itm2b	Itm2b-201	Known	Known	None	0.30000001192092896	None	None	None	None
m54284U_191107_221739/180030146/ccs	PacBio_Cortex_Rep1	mm10_ERCC_SIRV	chr16	23107758	23113943	+	11	1890	45010	116587	ENSMUSG00000022884.15	ENSMUST00000023599.12	Eif4a2	Eif4a2-201	Known	Known	None	0.15000000596046448	None	None	None	None
m54284U_191213_120042/92670766/ccs	PacBio_Hippocampus_Rep2	mm10_ERCC_SIRV	chr18	76930070	76941610	+	3	1347	49622	129629	ENSMUSG00000090000.2	ENSMUST00000026487.5	Ier3ip1	Ier3ip1-201	Known	Known	None	0.20000000298023224	None	None	None	None
m54284U_191107_221739/180093224/ccs	PacBio_Cortex_Rep1	mm10_ERCC_SIRV	chr16	23107758	23113946	+	11	1893	45010	116587	ENSMUSG00000022884.15	ENSMUST00000023599.12	Eif4a2	Eif4a2-201	Known	Known	None	0.20000000298023224	None	None	None	None
m54284U_191212_053548/86902620/ccs	PacBio_Hippocampus_Rep1	mm10_ERCC_SIRV	chr7	118705735	118688558	-	6	1526	23314	60551	ENSMUSG00000033917.15	ENSMUST00000038791.14	Gde1	Gde1-201	Known	Known	None	0.4000000059604645	None	None	None	None
m54284U_191213_120042/127205990/ccs	PacBio_Hippocampus_Rep2	mm10_ERCC_SIRV	chr4	117835344	117869304	+	14	3185	11829	30514	ENSMUSG00000028542.17	ENSMUST00000030269.13	Slc6a9	Slc6a9-201	Known	Known	None	0.10000000149011612	None	None	None	None
m54284U_191212_053548/168231250/ccs	PacBio_Hippocampus_Rep1	mm10_ERCC_SIRV	chr1	172206704	172197458	-	4	1671	2955	7311	ENSMUSG00000013698.12	ENSMUST00000013842.11	Pea15a	Pea15a-201	Known	Known	None	0.05000000074505806	None	None	None	None
m54284U_191213_120042/140509312/ccs	PacBio_Hippocampus_Rep2	mm10_ERCC_SIRV	chr14	73385237	73362237	-	6	1733	42113	108791	ENSMUSG00000022108.8	ENSMUST00000022704.8	Itm2b	Itm2b-201	Known	Known	None	0.30000001192092896	None	None	None	None
m54284U_191107_221739/127730039/ccs	PacBio_Cortex_Rep1	mm10_ERCC_SIRV	chr5	129020206	129024321	+	7	2238	15588	40895	ENSMUSG00000029430.13	ENSMUST00000031383.13	Ran	Ran-201	Known	Known	None	0.20000000298023224	None	None	None	None
m54284U_191107_221739/180093449/ccs	PacBio_Cortex_Rep1	mm10_ERCC_SIRV	chr16	23107758	23113941	+	11	1888	45010	116587	ENSMUSG00000022884.15	ENSMUST00000023599.12	Eif4a2	Eif4a2-201	Known	Known	None	0.20000000298023224	None	None	None	None
m54284U_191212_053548/33688250/ccs	PacBio_Hippocampus_Rep1	mm10_ERCC_SIRV	chr2	92599720	92615238	+	3	2655	5435	14258	ENSMUSG00000027221.5	ENSMUST00000065797.6	Chst1	Chst1-201	Known	Known	None	0.15000000596046448	None	None	None	None
m54284U_191213_120042/99549214/ccs	PacBio_Hippocampus_Rep2	mm10_ERCC_SIRV	chr18	76930070	76941609	+	3	1346	49622	129629	ENSMUSG00000090000.2	ENSMUST00000026487.5	Ier3ip1	Ier3ip1-201	Known	Known	None	0.25	None	None	None	None
m54284U_191212_053548/118031678/ccs	PacBio_Hippocampus_Rep1	mm10_ERCC_SIRV	chr11	87578451	87590536	+	12	1625	34026	89556	ENSMUSG00000020486.18	ENSMUST00000107962.7	Sept4	Sept4-205	Known	Known	None	0.10000000149011612	None	None	None	None
m54284U_191107_221739/180093955/ccs	PacBio_Cortex_Rep1	mm10_ERCC_SIRV	chr16	23107758	23113946	+	11	1893	45010	116587	ENSMUSG00000022884.15	ENSMUST00000023599.12	Eif4a2	Eif4a2-201	Known	Known	None	0.20000000298023224	None	None	None	None
m54284U_191213_120042/107610139/ccs	PacBio_Hippocampus_Rep2	mm10_ERCC_SIRV	chr18	76930070	76941611	+	3	1348	49622	129629	ENSMUSG00000090000.2	ENSMUST00000026487.5	Ier3ip1	Ier3ip1-201	Known	Known	None	0.20000000298023224	None	None	None	None
m54284U_191213_120042/143001400/ccs	PacBio_Hippocampus_Rep2	mm10_ERCC_SIRV	chr14	73385264	73362237	-	6	1760	42113	108791	ENSMUSG00000022108.8	ENSMUST00000022704.8	Itm2b	Itm2b-201	Known	Known	None	0.30000001192092896	None	None	None	None
m54284U_191212_053548/87359573/ccs	PacBio_Hippocampus_Rep1	mm10_ERCC_SIRV	chr7	118705756	118688558	-	6	1547	23314	60551	ENSMUSG00000033917.15	ENSMUST00000038791.14	Gde1	Gde1-201	Known	Known	None	0.4000000059604645	None	None	None	None
m54284U_191107_221739/180094298/ccs	PacBio_Cortex_Rep1	mm10_ERCC_SIRV	chr16	23107758	23113943	+	11	1890	45010	116587	ENSMUSG00000022884.15	ENSMUST00000023599.12	Eif4a2	Eif4a2-201	Known	Known	None	0.15000000596046448	None	None	None	None
m54284U_191213_120042/179701159/ccs	PacBio_Hippocampus_Rep2	mm10_ERCC_SIRV	chr4	117835344	117869300	+	14	3181	11829	30514	ENSMUSG00000028542.17	ENSMUST00000030269.13	Slc6a9	Slc6a9-201	Known	Known	None	0.10000000149011612	None	None	None	None
m54284U_191107_221739/180095783/ccs	PacBio_Cortex_Rep1	mm10_ERCC_SIRV	chr16	23107758	23113946	+	11	1893	45010	116587	ENSMUSG00000022884.15	ENSMUST00000023599.12	Eif4a2	Eif4a2-201	Known	Known	None	0.20000000298023224	None	None	None	None
m54284U_191213_120042/116195971/ccs	PacBio_Hippocampus_Rep2	mm10_ERCC_SIRV	chr18	76930070	76941608	+	3	1345	49622	129629	ENSMUSG00000090000.2	ENSMUST00000026487.5	Ier3ip1	Ier3ip1-201	Known	Known	None	0.25	None	None	None	None
m54284U_191212_053548/47318118/ccs	PacBio_Hippocampus_Rep1	mm10_ERCC_SIRV	chr2	92599720	92615248	+	3	2658	5435	14258	ENSMUSG00000027221.5	ENSMUST00000065797.6	Chst1	Chst1-201	Known	Known	None	0.10000000149011612	None	None	None	None
m54284U_191213_120042/145884437/ccs	PacBio_Hippocampus_Rep2	mm10_ERCC_SIRV	chr14	73385295	73362237	-	6	1791	42113	108791	ENSMUSG00000022108.8	ENSMUST00000022704.8	Itm2b	Itm2b-201	Known	Known	None	0.30000001192092896	None	None	None	None
m54284U_191107_221739/180159183/ccs	PacBio_Cortex_Rep1	mm10_ERCC_SIRV	chr16	23107758	23113946	+	11	1893	45010	116587	ENSMUSG00000022884.15	ENSMUST00000023599.12	Eif4a2	Eif4a2-201	Known	Known	None	0.20000000298023224	None	None	None	None
m54284U_191213_120042/122749683/ccs	PacBio_Hippocampus_Rep2	mm10_ERCC_SIRV	chr18	76930070	76941612	+	3	1349	49622	129629	ENSMUSG00000090000.2	ENSMUST00000026487.5	Ier3ip1	Ier3ip1-201	Known	Known	None	0.20000000298023224	None	None	None	None
m54284U_191107_221739/139200548/ccs	PacBio_Cortex_Rep1	mm10_ERCC_SIRV	chr5	129020206	129023158	+	7	1075	15588	40895	ENSMUSG00000029430.13	ENSMUST00000031383.13	Ran	Ran-201	Known	Known	None	0.5	None	None	None	None
m54284U_191107_221739/180159189/ccs	PacBio_Cortex_Rep1	mm10_ERCC_SIRV	chr16	23107758	23113943	+	11	1890	45010	116587	ENSMUSG00000022884.15	ENSMUST00000023599.12	Eif4a2	Eif4a2-201	Known	Known	None	0.15000000596046448	None	None	None	None
m54284U_191212_053548/87687337/ccs	PacBio_Hippocampus_Rep1	mm10_ERCC_SIRV	chr7	118705750	118688558	-	6	1541	23314	60551	ENSMUSG00000033917.15	ENSMUST00000038791.14	Gde1	Gde1-201	Known	Known	None	0.4000000059604645	None	None	None	None
m54284U_191212_053548/170197296/ccs	PacBio_Hippocampus_Rep1	mm10_ERCC_SIRV	chr1	172206710	172197458	-	4	1677	2955	7311	ENSMUSG00000013698.12	ENSMUST00000013842.11	Pea15a	Pea15a-201	Known	Known	None	0.05000000074505806	None	None	None	None
m54284U_191107_221739/26542865/ccs	PacBio_Cortex_Rep1	mm10_ERCC_SIRV	chr4	117835346	117868786	+	14	2665	11829	30514	ENSMUSG00000028542.17	ENSMUST00000030269.13	Slc6a9	Slc6a9-201	Known	Known	None	0.10000000149011612	None	None	None	None
m54284U_191212_053548/120979747/ccs	PacBio_Hippocampus_Rep1	mm10_ERCC_SIRV	chr11	87578451	87590538	+	12	1627	34026	89556	ENSMUSG00000020486.18	ENSMUST00000107962.7	Sept4	Sept4-205	Known	Known	None	0.10000000149011612	None	None	None	None
m54284U_191213_120042/147849877/ccs	PacBio_Hippocampus_Rep2	mm10_ERCC_SIRV	chr14	73385291	73362237	-	6	1787	42113	108791	ENSMUSG00000022108.8	ENSMUST00000022704.8	Itm2b	Itm2b-201	Known	Known	None	0.30000001192092896	None	None	None	None
m54284U_191213_120042/138674431/ccs	PacBio_Hippocampus_Rep2	mm10_ERCC_SIRV	chr18	76930070	76941605	+	3	1342	49622	129629	ENSMUSG00000090000.2	ENSMUST00000026487.5	Ier3ip1	Ier3ip1-201	Known	Known	None	0.25	None	None	None	None
m54284U_191107_221739/180159891/ccs	PacBio_Cortex_Rep1	mm10_ERCC_SIRV	chr16	23107758	23113946	+	11	1893	45010	116587	ENSMUSG00000022884.15	ENSMUST00000023599.12	Eif4a2	Eif4a2-201	Known	Known	None	0.20000000298023224	None	None	None	None
m54284U_191212_053548/51513520/ccs	PacBio_Hippocampus_Rep1	mm10_ERCC_SIRV	chr2	92599720	92615149	+	3	2566	5435	14258	ENSMUSG00000027221.5	ENSMUST00000065797.6	Chst1	Chst1-201	Known	Known	None	0.8500000238418579	None	None	None	None
m54284U_191107_221739/180160635/ccs	PacBio_Cortex_Rep1	mm10_ERCC_SIRV	chr16	23107758	23113946	+	11	1893	45010	116587	ENSMUSG00000022884.15	ENSMUST00000023599.12	Eif4a2	Eif4a2-201	Known	Known	None	0.20000000298023224	None	None	None	None
m54284U_191213_120042/163841143/ccs	PacBio_Hippocampus_Rep2	mm10_ERCC_SIRV	chr18	76930070	76941607	+	3	1344	49622	129629	ENSMUSG00000090000.2	ENSMUST00000026487.5	Ier3ip1	Ier3ip1-201	Known	Known	None	0.30000001192092896	None	None	None	None
m54284U_191213_120042/149095823/ccs	PacBio_Hippocampus_Rep2	mm10_ERCC_SIRV	chr14	73385306	73362237	-	6	1802	42113	108791	ENSMUSG00000022108.8	ENSMUST00000022704.8	Itm2b	Itm2b-201	Known	Known	None	0.30000001192092896	None	None	None	None
m54284U_191212_053548/87951853/ccs	PacBio_Hippocampus_Rep1	mm10_ERCC_SIRV	chr7	118705780	118688558	-	6	1571	23314	60551	ENSMUSG00000033917.15	ENSMUST00000038791.14	Gde1	Gde1-201	Known	Known	None	0.4000000059604645	None	None	None	None
m54284U_191107_221739/180160846/ccs	PacBio_Cortex_Rep1	mm10_ERCC_SIRV	chr16	23107758	23113813	+	11	1760	45010	116587	ENSMUSG00000022884.15	ENSMUST00000023599.12	Eif4a2	Eif4a2-201	Known	Known	None	0.25	None	None	None	None
m54284U_191107_221739/41617791/ccs	PacBio_Cortex_Rep1	mm10_ERCC_SIRV	chr4	117835346	117868785	+	14	2664	11829	30514	ENSMUSG00000028542.17	ENSMUST00000030269.13	Slc6a9	Slc6a9-201	Known	Known	None	0.10000000149011612	None	None	None	None
m54284U_191213_120042/176226800/ccs	PacBio_Hippocampus_Rep2	mm10_ERCC_SIRV	chr18	76930070	76941607	+	3	1344	49622	129629	ENSMUSG00000090000.2	ENSMUST00000026487.5	Ier3ip1	Ier3ip1-201	Known	Known	None	0.30000001192092896	None	None	None	None
m54284U_191107_221739/180225138/ccs	PacBio_Cortex_Rep1	mm10_ERCC_SIRV	chr16	23107758	23113946	+	11	1893	45010	116587	ENSMUSG00000022884.15	ENSMUST00000023599.12	Eif4a2	Eif4a2-201	Known	Known	None	0.20000000298023224	None	None	None	None
m54284U_191212_053548/96536387/ccs	PacBio_Hippocampus_Rep1	mm10_ERCC_SIRV	chr2	92599720	92615246	+	3	2655	5435	14258	ENSMUSG00000027221.5	ENSMUST00000065797.6	Chst1	Chst1-201	Known	Known	None	0.15000000596046448	None	None	None	None
m54284U_191107_221739/151717878/ccs	PacBio_Cortex_Rep1	mm10_ERCC_SIRV	chr5	129020206	129024323	+	7	2240	15588	40895	ENSMUSG00000029430.13	ENSMUST00000031383.13	Ran	Ran-201	Known	Known	None	0.15000000596046448	None	None	None	None
m54284U_191212_053548/132319334/ccs	PacBio_Hippocampus_Rep1	mm10_ERCC_SIRV	chr11	87578451	87590539	+	12	1628	34026	89556	ENSMUSG00000020486.18	ENSMUST00000107962.7	Sept4	Sept4-205	Known	Known	None	0.10000000149011612	None	None	None	None
m54284U_191212_053548/171378056/ccs	PacBio_Hippocampus_Rep1	mm10_ERCC_SIRV	chr18	76930071	76941609	+	3	1363	49622	129629	ENSMUSG00000090000.2	ENSMUST00000026487.5	Ier3ip1	Ier3ip1-201	Known	Known	None	0.25	None	None	None	None
m54284U_191107_221739/180225162/ccs	PacBio_Cortex_Rep1	mm10_ERCC_SIRV	chr16	23107758	23113946	+	11	1893	45010	116587	ENSMUSG00000022884.15	ENSMUST00000023599.12	Eif4a2	Eif4a2-201	Known	Known	None	0.20000000298023224	None	None	None	None
m54284U_191213_120042/151324055/ccs	PacBio_Hippocampus_Rep2	mm10_ERCC_SIRV	chr14	73385287	73362237	-	6	1783	42113	108791	ENSMUSG00000022108.8	ENSMUST00000022704.8	Itm2b	Itm2b-201	Known	Known	None	0.30000001192092896	None	None	None	None
m54284U_191212_053548/88082160/ccs	PacBio_Hippocampus_Rep1	mm10_ERCC_SIRV	chr7	118705763	118688558	-	6	1554	23314	60551	ENSMUSG00000033917.15	ENSMUST00000038791.14	Gde1	Gde1-201	Known	Known	None	0.4000000059604645	None	None	None	None
m54284U_191107_221739/50268646/ccs	PacBio_Cortex_Rep1	mm10_ERCC_SIRV	chr4	117835346	117869302	+	14	3181	11829	30514	ENSMUSG00000028542.17	ENSMUST00000030269.13	Slc6a9	Slc6a9-201	Known	Known	None	0.10000000149011612	None	None	None	None
m54284U_191212_053548/170658316/ccs	PacBio_Hippocampus_Rep1	mm10_ERCC_SIRV	chr1	172206717	172197458	-	4	1684	2955	7311	ENSMUSG00000013698.12	ENSMUST00000013842.11	Pea15a	Pea15a-201	Known	Known	None	0.05000000074505806	None	None	None	None
m54284U_191107_221739/180225661/ccs	PacBio_Cortex_Rep1	mm10_ERCC_SIRV	chr16	23107758	23113945	+	10	1752	45010	116588	ENSMUSG00000022884.15	ENSMUST00000168891.7	Eif4a2	Eif4a2-223	Known	Known	None	0.20000000298023224	None	None	None	None
m54284U_191213_120042/148111414/ccs	PacBio_Hippocampus_Rep2	mm10_ERCC_SIRV	chr18	76930072	76941612	+	3	1341	49622	129629	ENSMUSG00000090000.2	ENSMUST00000026487.5	Ier3ip1	Ier3ip1-201	Known	Known	None	0.20000000298023224	None	None	None	None
m54284U_191107_221739/180290703/ccs	PacBio_Cortex_Rep1	mm10_ERCC_SIRV	chr16	23107758	23113946	+	12	2000	45010	116591	ENSMUSG00000022884.15	ENSMUST00000187168.6	Eif4a2	Eif4a2-224	Known	Known	None	0.20000000298023224	None	None	None	None
m54284U_191107_221739/81725980/ccs	PacBio_Cortex_Rep1	mm10_ERCC_SIRV	chr18	76930074	76941609	+	3	1342	49622	129629	ENSMUSG00000090000.2	ENSMUST00000026487.5	Ier3ip1	Ier3ip1-201	Known	Known	None	0.25	None	None	None	None
m54284U_191212_053548/99092175/ccs	PacBio_Hippocampus_Rep1	mm10_ERCC_SIRV	chr2	92599759	92615250	+	4	2844	5435	484720	ENSMUSG00000027221.5	ENCODEMT000484720	Chst1	ENCODEMT000484720	Known	NNC	None	0.10000000149011612	None	None	None	None
m54284U_191213_120042/151520487/ccs	PacBio_Hippocampus_Rep2	mm10_ERCC_SIRV	chr14	73385280	73362237	-	6	1776	42113	108791	ENSMUSG00000022108.8	ENSMUST00000022704.8	Itm2b	Itm2b-201	Known	Known	None	0.30000001192092896	None	None	None	None
m54284U_191212_053548/132319517/ccs	PacBio_Hippocampus_Rep1	mm10_ERCC_SIRV	chr11	87578451	87590539	+	12	1628	34026	89556	ENSMUSG00000020486.18	ENSMUST00000107962.7	Sept4	Sept4-205	Known	Known	None	0.10000000149011612	None	None	None	None
m54284U_191212_053548/88344533/ccs	PacBio_Hippocampus_Rep1	mm10_ERCC_SIRV	chr7	118705747	118688558	-	6	1538	23314	60551	ENSMUSG00000033917.15	ENSMUST00000038791.14	Gde1	Gde1-201	Known	Known	None	0.4000000059604645	None	None	None	None
m54284U_191107_221739/180291158/ccs	PacBio_Cortex_Rep1	mm10_ERCC_SIRV	chr16	23107758	23113946	+	11	1896	45010	116603	ENSMUSG00000022884.15	ENSMUST00000115341.10	Eif4a2	Eif4a2-203	Known	Known	None	0.20000000298023224	None	None	None	None
m54284U_191107_221739/62259968/ccs	PacBio_Cortex_Rep1	mm10_ERCC_SIRV	chr4	117835346	117869300	+	14	3179	11829	30514	ENSMUSG00000028542.17	ENSMUST00000030269.13	Slc6a9	Slc6a9-201	Known	Known	None	0.10000000149011612	None	None	None	None
m54284U_191107_221739/159386148/ccs	PacBio_Cortex_Rep1	mm10_ERCC_SIRV	chr5	129020206	129023163	+	7	1080	15588	40895	ENSMUSG00000029430.13	ENSMUST00000031383.13	Ran	Ran-201	Known	Known	None	0.4000000059604645	None	None	None	None
m54284U_191109_043049/168624357/ccs	PacBio_Cortex_Rep2	mm10_ERCC_SIRV	chr18	76930074	76941607	+	3	1340	49622	129629	ENSMUSG00000090000.2	ENSMUST00000026487.5	Ier3ip1	Ier3ip1-201	Known	Known	None	0.30000001192092896	None	None	None	None
m54284U_191107_221739/180291493/ccs	PacBio_Cortex_Rep1	mm10_ERCC_SIRV	chr16	23107758	23113946	+	11	1893	45010	116587	ENSMUSG00000022884.15	ENSMUST00000023599.12	Eif4a2	Eif4a2-201	Known	Known	None	0.20000000298023224	None	None	None	None
m54284U_191213_120042/151521057/ccs	PacBio_Hippocampus_Rep2	mm10_ERCC_SIRV	chr14	73385289	73362237	-	6	1785	42113	108791	ENSMUSG00000022108.8	ENSMUST00000022704.8	Itm2b	Itm2b-201	Known	Known	None	0.30000001192092896	None	None	None	None
m54284U_191107_221739/180291739/ccs	PacBio_Cortex_Rep1	mm10_ERCC_SIRV	chr16	23107758	23113943	+	11	1890	45010	116587	ENSMUSG00000022884.15	ENSMUST00000023599.12	Eif4a2	Eif4a2-201	Known	Known	None	0.15000000596046448	None	None	None	None
m54284U_191213_120042/78513739/ccs	PacBio_Hippocampus_Rep2	mm10_ERCC_SIRV	chr18	76930074	76941609	+	3	1342	49622	129629	ENSMUSG00000090000.2	ENSMUST00000026487.5	Ier3ip1	Ier3ip1-201	Known	Known	None	0.25	None	None	None	None
m54284U_191212_053548/172949990/ccs	PacBio_Hippocampus_Rep1	mm10_ERCC_SIRV	chr2	92599778	92615249	+	4	2683	5435	484504	ENSMUSG00000027221.5	ENCODEMT000484504	Chst1	ENCODEMT000484504	Known	NNC	None	0.8999999761581421	None	None	None	None
m54284U_191212_053548/134742225/ccs	PacBio_Hippocampus_Rep1	mm10_ERCC_SIRV	chr11	87578451	87590537	+	12	1626	34026	89556	ENSMUSG00000020486.18	ENSMUST00000107962.7	Sept4	Sept4-205	Known	Known	None	0.10000000149011612	None	None	None	None
m54284U_191107_221739/68487358/ccs	PacBio_Cortex_Rep1	mm10_ERCC_SIRV	chr4	117835346	117869302	+	14	3181	11829	30514	ENSMUSG00000028542.17	ENSMUST00000030269.13	Slc6a9	Slc6a9-201	Known	Known	None	0.10000000149011612	None	None	None	None
m54284U_191212_053548/88933620/ccs	PacBio_Hippocampus_Rep1	mm10_ERCC_SIRV	chr7	118705792	118688558	-	6	1583	23314	60551	ENSMUSG00000033917.15	ENSMUST00000038791.14	Gde1	Gde1-201	Known	Known	None	0.4000000059604645	None	None	None	None
m54284U_191107_221739/180292131/ccs	PacBio_Cortex_Rep1	mm10_ERCC_SIRV	chr16	23107758	23113946	+	11	1896	45010	116603	ENSMUSG00000022884.15	ENSMUST00000115341.10	Eif4a2	Eif4a2-203	Known	Known	None	0.20000000298023224	None	None	None	None
m54284U_191212_053548/171641213/ccs	PacBio_Hippocampus_Rep1	mm10_ERCC_SIRV	chr1	172206731	172197458	-	4	1698	2955	7311	ENSMUSG00000013698.12	ENSMUST00000013842.11	Pea15a	Pea15a-201	Known	Known	None	0.05000000074505806	None	None	None	None
m54284U_191109_043049/4784939/ccs	PacBio_Cortex_Rep2	mm10_ERCC_SIRV	chr18	76930075	76941612	+	3	1344	49622	129629	ENSMUSG00000090000.2	ENSMUST00000026487.5	Ier3ip1	Ier3ip1-201	Known	Known	None	0.20000000298023224	None	None	None	None
m54284U_191107_221739/180355277/ccs	PacBio_Cortex_Rep1	mm10_ERCC_SIRV	chr16	23107758	23113946	+	10	1756	45010	116601	ENSMUSG00000022884.15	ENSMUST00000131871.7	Eif4a2	Eif4a2-210	Known	Known	None	0.20000000298023224	None	None	None	None
m54284U_191213_120042/151585038/ccs	PacBio_Hippocampus_Rep2	mm10_ERCC_SIRV	chr14	73385261	73362237	-	6	1757	42113	108791	ENSMUSG00000022108.8	ENSMUST00000022704.8	Itm2b	Itm2b-201	Known	Known	None	0.30000001192092896	None	None	None	None
m54284U_191109_043049/92013409/ccs	PacBio_Cortex_Rep2	mm10_ERCC_SIRV	chr18	76930075	76941610	+	3	1342	49622	129629	ENSMUSG00000090000.2	ENSMUST00000026487.5	Ier3ip1	Ier3ip1-201	Known	Known	None	0.20000000298023224	None	None	None	None
m54284U_191107_221739/166921331/ccs	PacBio_Cortex_Rep1	mm10_ERCC_SIRV	chr5	129020206	129024321	+	7	2238	15588	40895	ENSMUSG00000029430.13	ENSMUST00000031383.13	Ran	Ran-201	Known	Known	None	0.20000000298023224	None	None	None	None
m54284U_191107_221739/180356682/ccs	PacBio_Cortex_Rep1	mm10_ERCC_SIRV	chr16	23107758	23113945	+	11	1892	45010	116587	ENSMUSG00000022884.15	ENSMUST00000023599.12	Eif4a2	Eif4a2-201	Known	Known	None	0.20000000298023224	None	None	None	None
m54284U_191107_221739/180357542/ccs	PacBio_Cortex_Rep1	mm10_ERCC_SIRV	chr16	23107758	23113931	+	12	1835	45010	484768	ENSMUSG00000022884.15	ENCODEMT000484768	Eif4a2	ENCODEMT000484768	Known	NNC	None	0.30000001192092896	None	None	None	None
m54284U_191107_221739/84084214/ccs	PacBio_Cortex_Rep1	mm10_ERCC_SIRV	chr4	117835346	117869304	+	14	3183	11829	30514	ENSMUSG00000028542.17	ENSMUST00000030269.13	Slc6a9	Slc6a9-201	Known	Known	None	0.10000000149011612	None	None	None	None
m54284U_191212_053548/174326241/ccs	PacBio_Hippocampus_Rep1	mm10_ERCC_SIRV	chr2	92599720	92615248	+	3	2665	5435	14258	ENSMUSG00000027221.5	ENSMUST00000065797.6	Chst1	Chst1-201	Known	Known	None	0.10000000149011612	None	None	None	None
m54284U_191212_053548/90243731/ccs	PacBio_Hippocampus_Rep1	mm10_ERCC_SIRV	chr7	118705776	118688558	-	6	1567	23314	60551	ENSMUSG00000033917.15	ENSMUST00000038791.14	Gde1	Gde1-201	Known	Known	None	0.4000000059604645	None	None	None	None
m54284U_191212_053548/99289375/ccs	PacBio_Hippocampus_Rep1	mm10_ERCC_SIRV	chr18	76930075	76941610	+	3	1342	49622	129629	ENSMUSG00000090000.2	ENSMUST00000026487.5	Ier3ip1	Ier3ip1-201	Known	Known	None	0.20000000298023224	None	None	None	None
m54284U_191212_053548/137953516/ccs	PacBio_Hippocampus_Rep1	mm10_ERCC_SIRV	chr11	87578451	87590537	+	12	1626	34026	89556	ENSMUSG00000020486.18	ENSMUST00000107962.7	Sept4	Sept4-205	Known	Known	None	0.10000000149011612	None	None	None	None
m54284U_191213_120042/151586427/ccs	PacBio_Hippocampus_Rep2	mm10_ERCC_SIRV	chr14	73385272	73362237	-	6	1768	42113	108791	ENSMUSG00000022108.8	ENSMUST00000022704.8	Itm2b	Itm2b-201	Known	Known	None	0.30000001192092896	None	None	None	None
m54284U_191107_221739/180422407/ccs	PacBio_Cortex_Rep1	mm10_ERCC_SIRV	chr16	23107758	23113945	+	11	1892	45010	116587	ENSMUSG00000022884.15	ENSMUST00000023599.12	Eif4a2	Eif4a2-201	Known	Known	None	0.20000000298023224	None	None	None	None
m54284U_191212_053548/174918407/ccs	PacBio_Hippocampus_Rep1	mm10_ERCC_SIRV	chr18	76930075	76941609	+	3	1341	49622	129629	ENSMUSG00000090000.2	ENSMUST00000026487.5	Ier3ip1	Ier3ip1-201	Known	Known	None	0.25	None	None	None	None
m54284U_191107_221739/180422937/ccs	PacBio_Cortex_Rep1	mm10_ERCC_SIRV	chr16	23107758	23113910	+	11	1857	45010	116587	ENSMUSG00000022884.15	ENSMUST00000023599.12	Eif4a2	Eif4a2-201	Known	Known	None	0.5	None	None	None	None
m54284U_191107_221739/85590346/ccs	PacBio_Cortex_Rep1	mm10_ERCC_SIRV	chr4	117835346	117869300	+	14	3179	11829	30514	ENSMUSG00000028542.17	ENSMUST00000030269.13	Slc6a9	Slc6a9-201	Known	Known	None	0.10000000149011612	None	None	None	None
m54284U_191212_053548/90769469/ccs	PacBio_Hippocampus_Rep1	mm10_ERCC_SIRV	chr7	118705780	118688558	-	6	1571	23314	60551	ENSMUSG00000033917.15	ENSMUST00000038791.14	Gde1	Gde1-201	Known	Known	None	0.4000000059604645	None	None	None	None
m54284U_191212_053548/24447205/ccs	PacBio_Hippocampus_Rep1	mm10_ERCC_SIRV	chr2	92599721	92615150	+	3	2566	5435	14258	ENSMUSG00000027221.5	ENSMUST00000065797.6	Chst1	Chst1-201	Known	Known	None	0.8999999761581421	None	None	None	None
m54284U_191212_053548/173408857/ccs	PacBio_Hippocampus_Rep1	mm10_ERCC_SIRV	chr1	172206719	172197458	-	4	1686	2955	7311	ENSMUSG00000013698.12	ENSMUST00000013842.11	Pea15a	Pea15a-201	Known	Known	None	0.05000000074505806	None	None	None	None
m54284U_191107_221739/180422983/ccs	PacBio_Cortex_Rep1	mm10_ERCC_SIRV	chr16	23107758	23113945	+	11	1895	45010	116603	ENSMUSG00000022884.15	ENSMUST00000115341.10	Eif4a2	Eif4a2-203	Known	Known	None	0.20000000298023224	None	None	None	None
m54284U_191213_120042/151915271/ccs	PacBio_Hippocampus_Rep2	mm10_ERCC_SIRV	chr14	73385289	73362237	-	6	1785	42113	108791	ENSMUSG00000022108.8	ENSMUST00000022704.8	Itm2b	Itm2b-201	Known	Known	None	0.30000001192092896	None	None	None	None
m54284U_191212_053548/35390521/ccs	PacBio_Hippocampus_Rep1	mm10_ERCC_SIRV	chr18	76930076	76941612	+	3	1343	49622	129629	ENSMUSG00000090000.2	ENSMUST00000026487.5	Ier3ip1	Ier3ip1-201	Known	Known	None	0.20000000298023224	None	None	None	None
m54284U_191107_221739/168036760/ccs	PacBio_Cortex_Rep1	mm10_ERCC_SIRV	chr5	129020206	129023161	+	7	1078	15588	40895	ENSMUSG00000029430.13	ENSMUST00000031383.13	Ran	Ran-201	Known	Known	None	0.4000000059604645	None	None	None	None
m54284U_191212_053548/148702900/ccs	PacBio_Hippocampus_Rep1	mm10_ERCC_SIRV	chr11	87578451	87590535	+	12	1624	34026	89556	ENSMUSG00000020486.18	ENSMUST00000107962.7	Sept4	Sept4-205	Known	Known	None	0.10000000149011612	None	None	None	None
m54284U_191107_221739/180423021/ccs	PacBio_Cortex_Rep1	mm10_ERCC_SIRV	chr16	23107758	23113945	+	11	1892	45010	116587	ENSMUSG00000022884.15	ENSMUST00000023599.12	Eif4a2	Eif4a2-201	Known	Known	None	0.20000000298023224	None	None	None	None
m54284U_191213_120042/20972471/ccs	PacBio_Hippocampus_Rep2	mm10_ERCC_SIRV	chr18	76930076	76941610	+	3	1341	49622	129629	ENSMUSG00000090000.2	ENSMUST00000026487.5	Ier3ip1	Ier3ip1-201	Known	Known	None	0.20000000298023224	None	None	None	None
m54284U_191107_221739/112592026/ccs	PacBio_Cortex_Rep1	mm10_ERCC_SIRV	chr4	117835346	117869304	+	14	3183	11829	30514	ENSMUSG00000028542.17	ENSMUST00000030269.13	Slc6a9	Slc6a9-201	Known	Known	None	0.10000000149011612	None	None	None	None
m54284U_191212_053548/92603347/ccs	PacBio_Hippocampus_Rep1	mm10_ERCC_SIRV	chr7	118705780	118688558	-	6	1571	23314	60551	ENSMUSG00000033917.15	ENSMUST00000038791.14	Gde1	Gde1-201	Known	Known	None	0.4000000059604645	None	None	None	None
m54284U_191107_221739/180486184/ccs	PacBio_Cortex_Rep1	mm10_ERCC_SIRV	chr16	23107758	23113946	+	11	1893	45010	116587	ENSMUSG00000022884.15	ENSMUST00000023599.12	Eif4a2	Eif4a2-201	Known	Known	None	0.20000000298023224	None	None	None	None
m54284U_191213_120042/152438777/ccs	PacBio_Hippocampus_Rep2	mm10_ERCC_SIRV	chr14	73385326	73362237	-	6	1822	42113	108791	ENSMUSG00000022108.8	ENSMUST00000022704.8	Itm2b	Itm2b-201	Known	Known	None	0.30000001192092896	None	None	None	None
m54284U_191212_053548/24511768/ccs	PacBio_Hippocampus_Rep1	mm10_ERCC_SIRV	chr2	92599721	92615246	+	3	2668	5435	14258	ENSMUSG00000027221.5	ENSMUST00000065797.6	Chst1	Chst1-201	Known	Known	None	0.15000000596046448	None	None	None	None
m54284U_191107_221739/79431018/ccs	PacBio_Cortex_Rep1	mm10_ERCC_SIRV	chr18	76930078	76941612	+	3	1341	49622	129629	ENSMUSG00000090000.2	ENSMUST00000026487.5	Ier3ip1	Ier3ip1-201	Known	Known	None	0.20000000298023224	None	None	None	None
m54284U_191107_221739/180486827/ccs	PacBio_Cortex_Rep1	mm10_ERCC_SIRV	chr16	23107758	23113946	+	11	1893	45010	116587	ENSMUSG00000022884.15	ENSMUST00000023599.12	Eif4a2	Eif4a2-201	Known	Known	None	0.20000000298023224	None	None	None	None
m54284U_191212_053548/148899930/ccs	PacBio_Hippocampus_Rep1	mm10_ERCC_SIRV	chr11	87578670	87590539	+	12	1572	34026	483140	ENSMUSG00000020486.18	ENCODEMT000483140	Sept4	ENCODEMT000483140	Known	NIC	None	0.10000000149011612	None	None	None	None
m54284U_191107_221739/180487037/ccs	PacBio_Cortex_Rep1	mm10_ERCC_SIRV	chr16	23107758	23113945	+	11	1895	45010	116603	ENSMUSG00000022884.15	ENSMUST00000115341.10	Eif4a2	Eif4a2-203	Known	Known	None	0.20000000298023224	None	None	None	None
m54284U_191107_221739/128125427/ccs	PacBio_Cortex_Rep1	mm10_ERCC_SIRV	chr4	117835346	117869305	+	14	3184	11829	30514	ENSMUSG00000028542.17	ENSMUST00000030269.13	Slc6a9	Slc6a9-201	Known	Known	None	0.05000000074505806	None	None	None	None
m54284U_191107_221739/82512267/ccs	PacBio_Cortex_Rep1	mm10_ERCC_SIRV	chr18	76930078	76941612	+	3	1341	49622	129629	ENSMUSG00000090000.2	ENSMUST00000026487.5	Ier3ip1	Ier3ip1-201	Known	Known	None	0.20000000298023224	None	None	None	None
m54284U_191107_221739/176818047/ccs	PacBio_Cortex_Rep1	mm10_ERCC_SIRV	chr5	129020206	129024319	+	7	2236	15588	40895	ENSMUSG00000029430.13	ENSMUST00000031383.13	Ran	Ran-201	Known	Known	None	0.15000000596046448	None	None	None	None
m54284U_191213_120042/152699977/ccs	PacBio_Hippocampus_Rep2	mm10_ERCC_SIRV	chr14	73385289	73362237	-	6	1785	42113	108791	ENSMUSG00000022108.8	ENSMUST00000022704.8	Itm2b	Itm2b-201	Known	Known	None	0.30000001192092896	None	None	None	None
m54284U_191212_053548/92996798/ccs	PacBio_Hippocampus_Rep1	mm10_ERCC_SIRV	chr7	118705738	118688558	-	6	1529	23314	60551	ENSMUSG00000033917.15	ENSMUST00000038791.14	Gde1	Gde1-201	Known	Known	None	0.4000000059604645	None	None	None	None
m54284U_191107_221739/180488059/ccs	PacBio_Cortex_Rep1	mm10_ERCC_SIRV	chr16	23107758	23113946	+	11	1893	45010	116587	ENSMUSG00000022884.15	ENSMUST00000023599.12	Eif4a2	Eif4a2-201	Known	Known	None	0.20000000298023224	None	None	None	None
m54284U_191212_053548/173542166/ccs	PacBio_Hippocampus_Rep1	mm10_ERCC_SIRV	chr1	172206710	172197458	-	4	1677	2955	7311	ENSMUSG00000013698.12	ENSMUST00000013842.11	Pea15a	Pea15a-201	Known	Known	None	0.05000000074505806	None	None	None	None
m54284U_191107_221739/104203913/ccs	PacBio_Cortex_Rep1	mm10_ERCC_SIRV	chr18	76930078	76941605	+	3	1334	49622	129629	ENSMUSG00000090000.2	ENSMUST00000026487.5	Ier3ip1	Ier3ip1-201	Known	Known	None	0.25	None	None	None	None
m54284U_191212_053548/26151575/ccs	PacBio_Hippocampus_Rep1	mm10_ERCC_SIRV	chr2	92599721	92615246	+	3	2662	5435	14258	ENSMUSG00000027221.5	ENSMUST00000065797.6	Chst1	Chst1-201	Known	Known	None	0.15000000596046448	None	None	None	None
m54284U_191107_221739/180551863/ccs	PacBio_Cortex_Rep1	mm10_ERCC_SIRV	chr16	23107758	23113946	+	11	1896	45010	116603	ENSMUSG00000022884.15	ENSMUST00000115341.10	Eif4a2	Eif4a2-203	Known	Known	None	0.20000000298023224	None	None	None	None
m54284U_191107_221739/106824284/ccs	PacBio_Cortex_Rep1	mm10_ERCC_SIRV	chr18	76930078	76941609	+	3	1338	49622	129629	ENSMUSG00000090000.2	ENSMUST00000026487.5	Ier3ip1	Ier3ip1-201	Known	Known	None	0.25	None	None	None	None
m54284U_191213_120042/152898037/ccs	PacBio_Hippocampus_Rep2	mm10_ERCC_SIRV	chr14	73385231	73362237	-	6	1727	42113	108791	ENSMUSG00000022108.8	ENSMUST00000022704.8	Itm2b	Itm2b-201	Known	Known	None	0.30000001192092896	None	None	None	None
m54284U_191107_221739/180552670/ccs	PacBio_Cortex_Rep1	mm10_ERCC_SIRV	chr16	23107758	23113946	+	11	1885	45010	116603	ENSMUSG00000022884.15	ENSMUST00000115341.10	Eif4a2	Eif4a2-203	Known	Known	None	0.20000000298023224	None	None	None	None
m54284U_191212_053548/93455071/ccs	PacBio_Hippocampus_Rep1	mm10_ERCC_SIRV	chr7	118705779	118688558	-	6	1570	23314	60551	ENSMUSG00000033917.15	ENSMUST00000038791.14	Gde1	Gde1-201	Known	Known	None	0.4000000059604645	None	None	None	None
m54284U_191212_053548/153946746/ccs	PacBio_Hippocampus_Rep1	mm10_ERCC_SIRV	chr11	87578451	87590539	+	9	1969	34026	484769	ENSMUSG00000020486.18	ENCODEMT000484769	Sept4	ENCODEMT000484769	Known	NIC	None	0.10000000149011612	None	None	None	None
m54284U_191107_221739/180553017/ccs	PacBio_Cortex_Rep1	mm10_ERCC_SIRV	chr16	23107758	23113947	+	11	1894	45010	116587	ENSMUSG00000022884.15	ENSMUST00000023599.12	Eif4a2	Eif4a2-201	Known	Known	None	0.15000000596046448	None	None	None	None
m54284U_191107_221739/121309738/ccs	PacBio_Cortex_Rep1	mm10_ERCC_SIRV	chr18	76930078	76941609	+	3	1338	49622	129629	ENSMUSG00000090000.2	ENSMUST00000026487.5	Ier3ip1	Ier3ip1-201	Known	Known	None	0.25	None	None	None	None
m54284U_191107_221739/178391787/ccs	PacBio_Cortex_Rep1	mm10_ERCC_SIRV	chr5	129020206	129024321	+	7	2238	15588	40895	ENSMUSG00000029430.13	ENSMUST00000031383.13	Ran	Ran-201	Known	Known	None	0.20000000298023224	None	None	None	None
m54284U_191212_053548/41224056/ccs	PacBio_Hippocampus_Rep1	mm10_ERCC_SIRV	chr2	92599721	92615248	+	3	2664	5435	14258	ENSMUSG00000027221.5	ENSMUST00000065797.6	Chst1	Chst1-201	Known	Known	None	0.10000000149011612	None	None	None	None
m54284U_191107_221739/180553603/ccs	PacBio_Cortex_Rep1	mm10_ERCC_SIRV	chr16	23107758	23113946	+	11	1896	45010	116603	ENSMUSG00000022884.15	ENSMUST00000115341.10	Eif4a2	Eif4a2-203	Known	Known	None	0.20000000298023224	None	None	None	None
m54284U_191213_120042/157155338/ccs	PacBio_Hippocampus_Rep2	mm10_ERCC_SIRV	chr14	73385276	73362237	-	6	1772	42113	108791	ENSMUSG00000022108.8	ENSMUST00000022704.8	Itm2b	Itm2b-201	Known	Known	None	0.30000001192092896	None	None	None	None
m54284U_191212_053548/52561132/ccs	PacBio_Hippocampus_Rep1	mm10_ERCC_SIRV	chr18	76930078	76941609	+	3	1338	49622	129629	ENSMUSG00000090000.2	ENSMUST00000026487.5	Ier3ip1	Ier3ip1-201	Known	Known	None	0.25	None	None	None	None
m54284U_191212_053548/93455622/ccs	PacBio_Hippocampus_Rep1	mm10_ERCC_SIRV	chr7	118705715	118688558	-	6	1512	23314	60551	ENSMUSG00000033917.15	ENSMUST00000038791.14	Gde1	Gde1-201	Known	Known	None	0.4000000059604645	None	None	None	None
m54284U_191109_043049/65738/ccs	PacBio_Cortex_Rep2	mm10_ERCC_SIRV	chr16	23107758	23113946	+	11	1886	45010	116587	ENSMUSG00000022884.15	ENSMUST00000023599.12	Eif4a2	Eif4a2-201	Known	Known	None	0.20000000298023224	None	None	None	None
m54284U_191212_053548/173933117/ccs	PacBio_Hippocampus_Rep1	mm10_ERCC_SIRV	chr1	172206710	172197458	-	4	1677	2955	7311	ENSMUSG00000013698.12	ENSMUST00000013842.11	Pea15a	Pea15a-201	Known	Known	None	0.05000000074505806	None	None	None	None
m54284U_191109_043049/12714872/ccs	PacBio_Cortex_Rep2	mm10_ERCC_SIRV	chr4	117835346	117869300	+	14	3179	11829	30514	ENSMUSG00000028542.17	ENSMUST00000030269.13	Slc6a9	Slc6a9-201	Known	Known	None	0.10000000149011612	None	None	None	None
m54284U_191212_053548/96406304/ccs	PacBio_Hippocampus_Rep1	mm10_ERCC_SIRV	chr18	76930078	76941604	+	3	1333	49622	129629	ENSMUSG00000090000.2	ENSMUST00000026487.5	Ier3ip1	Ier3ip1-201	Known	Known	None	0.25	None	None	None	None
m54284U_191109_043049/67823/ccs	PacBio_Cortex_Rep2	mm10_ERCC_SIRV	chr16	23107758	23113946	+	11	1893	45010	116587	ENSMUSG00000022884.15	ENSMUST00000023599.12	Eif4a2	Eif4a2-201	Known	Known	None	0.20000000298023224	None	None	None	None
m54284U_191213_120042/158206736/ccs	PacBio_Hippocampus_Rep2	mm10_ERCC_SIRV	chr14	73385305	73362237	-	6	1801	42113	108791	ENSMUSG00000022108.8	ENSMUST00000022704.8	Itm2b	Itm2b-201	Known	Known	None	0.30000001192092896	None	None	None	None
m54284U_191109_043049/131797/ccs	PacBio_Cortex_Rep2	mm10_ERCC_SIRV	chr16	23107758	23113946	+	11	1896	45010	116603	ENSMUSG00000022884.15	ENSMUST00000115341.10	Eif4a2	Eif4a2-203	Known	Known	None	0.20000000298023224	None	None	None	None
m54284U_191212_053548/154863637/ccs	PacBio_Hippocampus_Rep1	mm10_ERCC_SIRV	chr11	87578451	87590539	+	12	1628	34026	89556	ENSMUSG00000020486.18	ENSMUST00000107962.7	Sept4	Sept4-205	Known	Known	None	0.10000000149011612	None	None	None	None
m54284U_191212_053548/148965839/ccs	PacBio_Hippocampus_Rep1	mm10_ERCC_SIRV	chr2	92599721	92615150	+	3	2566	5435	14258	ENSMUSG00000027221.5	ENSMUST00000065797.6	Chst1	Chst1-201	Known	Known	None	0.8999999761581421	None	None	None	None
m54284U_191213_120042/37683691/ccs	PacBio_Hippocampus_Rep2	mm10_ERCC_SIRV	chr18	76930078	76941611	+	3	1340	49622	129629	ENSMUSG00000090000.2	ENSMUST00000026487.5	Ier3ip1	Ier3ip1-201	Known	Known	None	0.20000000298023224	None	None	None	None
m54284U_191212_053548/93587776/ccs	PacBio_Hippocampus_Rep1	mm10_ERCC_SIRV	chr7	118705779	118688558	-	6	1570	23314	60551	ENSMUSG00000033917.15	ENSMUST00000038791.14	Gde1	Gde1-201	Known	Known	None	0.4000000059604645	None	None	None	None
m54284U_191109_043049/23135675/ccs	PacBio_Cortex_Rep2	mm10_ERCC_SIRV	chr5	129020206	129024316	+	7	2233	15588	40895	ENSMUSG00000029430.13	ENSMUST00000031383.13	Ran	Ran-201	Known	Known	None	0.15000000596046448	None	None	None	None
m54284U_191109_043049/133216/ccs	PacBio_Cortex_Rep2	mm10_ERCC_SIRV	chr16	23107758	23113946	+	11	1893	45010	116587	ENSMUSG00000022884.15	ENSMUST00000023599.12	Eif4a2	Eif4a2-201	Known	Known	None	0.20000000298023224	None	None	None	None
m54284U_191213_120042/57148474/ccs	PacBio_Hippocampus_Rep2	mm10_ERCC_SIRV	chr18	76930078	76941607	+	3	1336	49622	129629	ENSMUSG00000090000.2	ENSMUST00000026487.5	Ier3ip1	Ier3ip1-201	Known	Known	None	0.30000001192092896	None	None	None	None
m54284U_191213_120042/159910230/ccs	PacBio_Hippocampus_Rep2	mm10_ERCC_SIRV	chr14	73385234	73362237	-	6	1730	42113	108791	ENSMUSG00000022108.8	ENSMUST00000022704.8	Itm2b	Itm2b-201	Known	Known	None	0.30000001192092896	None	None	None	None
m54284U_191109_043049/133229/ccs	PacBio_Cortex_Rep2	mm10_ERCC_SIRV	chr16	23107758	23113791	+	11	1738	45010	116587	ENSMUSG00000022884.15	ENSMUST00000023599.12	Eif4a2	Eif4a2-201	Known	Known	None	0.44999998807907104	None	None	None	None
m54284U_191109_043049/20644762/ccs	PacBio_Cortex_Rep2	mm10_ERCC_SIRV	chr4	117835346	117868788	+	14	2667	11829	30514	ENSMUSG00000028542.17	ENSMUST00000030269.13	Slc6a9	Slc6a9-201	Known	Known	None	0.10000000149011612	None	None	None	None
m54284U_191109_043049/133390/ccs	PacBio_Cortex_Rep2	mm10_ERCC_SIRV	chr16	23107758	23113946	+	11	1896	45010	116603	ENSMUSG00000022884.15	ENSMUST00000115341.10	Eif4a2	Eif4a2-203	Known	Known	None	0.20000000298023224	None	None	None	None
m54284U_191213_120042/63900332/ccs	PacBio_Hippocampus_Rep2	mm10_ERCC_SIRV	chr18	76930078	76941609	+	3	1338	49622	129629	ENSMUSG00000090000.2	ENSMUST00000026487.5	Ier3ip1	Ier3ip1-201	Known	Known	None	0.25	None	None	None	None
m54284U_191107_221739/42797764/ccs	PacBio_Cortex_Rep1	mm10_ERCC_SIRV	chr2	92599724	92615248	+	3	2661	5435	14258	ENSMUSG00000027221.5	ENSMUST00000065797.6	Chst1	Chst1-201	Known	Known	None	0.10000000149011612	None	None	None	None
m54284U_191212_053548/94044252/ccs	PacBio_Hippocampus_Rep1	mm10_ERCC_SIRV	chr7	118705756	118688558	-	6	1547	23314	60551	ENSMUSG00000033917.15	ENSMUST00000038791.14	Gde1	Gde1-201	Known	Known	None	0.4000000059604645	None	None	None	None
m54284U_191109_043049/197339/ccs	PacBio_Cortex_Rep2	mm10_ERCC_SIRV	chr16	23107758	23113943	+	11	1893	45010	116603	ENSMUSG00000022884.15	ENSMUST00000115341.10	Eif4a2	Eif4a2-203	Known	Known	None	0.15000000596046448	None	None	None	None
m54284U_191212_053548/174129836/ccs	PacBio_Hippocampus_Rep1	mm10_ERCC_SIRV	chr1	172206718	172197458	-	4	1685	2955	7311	ENSMUSG00000013698.12	ENSMUST00000013842.11	Pea15a	Pea15a-201	Known	Known	None	0.05000000074505806	None	None	None	None
m54284U_191213_120042/162726706/ccs	PacBio_Hippocampus_Rep2	mm10_ERCC_SIRV	chr14	73385258	73362237	-	6	1754	42113	108791	ENSMUSG00000022108.8	ENSMUST00000022704.8	Itm2b	Itm2b-201	Known	Known	None	0.30000001192092896	None	None	None	None
m54284U_191213_120042/80153229/ccs	PacBio_Hippocampus_Rep2	mm10_ERCC_SIRV	chr18	76930078	76941613	+	3	1342	49622	129629	ENSMUSG00000090000.2	ENSMUST00000026487.5	Ier3ip1	Ier3ip1-201	Known	Known	None	0.15000000596046448	None	None	None	None
m54284U_191212_053548/155648639/ccs	PacBio_Hippocampus_Rep1	mm10_ERCC_SIRV	chr11	87578463	87590538	+	11	1330	34026	483159	ENSMUSG00000020486.18	ENCODEMT000483159	Sept4	ENCODEMT000483159	Known	NIC	None	0.10000000149011612	None	None	None	None
m54284U_191109_043049/29755802/ccs	PacBio_Cortex_Rep2	mm10_ERCC_SIRV	chr5	129020206	129024250	+	7	2167	15588	40895	ENSMUSG00000029430.13	ENSMUST00000031383.13	Ran	Ran-201	Known	Known	None	0.3499999940395355	None	None	None	None
m54284U_191109_043049/197950/ccs	PacBio_Cortex_Rep2	mm10_ERCC_SIRV	chr16	23107794	23113946	+	11	1953	45010	483329	ENSMUSG00000022884.15	ENCODEMT000483329	Eif4a2	ENCODEMT000483329	Known	NIC	None	0.20000000298023224	None	None	None	None
m54284U_191109_043049/21104002/ccs	PacBio_Cortex_Rep2	mm10_ERCC_SIRV	chr4	117835346	117869304	+	14	3183	11829	30514	ENSMUSG00000028542.17	ENSMUST00000030269.13	Slc6a9	Slc6a9-201	Known	Known	None	0.10000000149011612	None	None	None	None
m54284U_191213_120042/134153786/ccs	PacBio_Hippocampus_Rep2	mm10_ERCC_SIRV	chr18	76930078	76941607	+	3	1336	49622	129629	ENSMUSG00000090000.2	ENSMUST00000026487.5	Ier3ip1	Ier3ip1-201	Known	Known	None	0.30000001192092896	None	None	None	None
m54284U_191109_043049/199083/ccs	PacBio_Cortex_Rep2	mm10_ERCC_SIRV	chr16	23107758	23113944	+	11	1891	45010	116587	ENSMUSG00000022884.15	ENSMUST00000023599.12	Eif4a2	Eif4a2-201	Known	Known	None	0.20000000298023224	None	None	None	None
m54284U_191212_053548/94045183/ccs	PacBio_Hippocampus_Rep1	mm10_ERCC_SIRV	chr7	118705754	118688558	-	6	1545	23314	60551	ENSMUSG00000033917.15	ENSMUST00000038791.14	Gde1	Gde1-201	Known	Known	None	0.4000000059604645	None	None	None	None
m54284U_191212_053548/24382051/ccs	PacBio_Hippocampus_Rep1	mm10_ERCC_SIRV	chr2	92599724	92615150	+	3	2557	5435	14258	ENSMUSG00000027221.5	ENSMUST00000065797.6	Chst1	Chst1-201	Known	Known	None	0.8999999761581421	None	None	None	None
m54284U_191213_120042/165152400/ccs	PacBio_Hippocampus_Rep2	mm10_ERCC_SIRV	chr14	73385294	73362237	-	6	1790	42113	108791	ENSMUSG00000022108.8	ENSMUST00000022704.8	Itm2b	Itm2b-201	Known	Known	None	0.30000001192092896	None	None	None	None
m54284U_191109_043049/263553/ccs	PacBio_Cortex_Rep2	mm10_ERCC_SIRV	chr16	23107758	23113946	+	11	1893	45010	116587	ENSMUSG00000022884.15	ENSMUST00000023599.12	Eif4a2	Eif4a2-201	Known	Known	None	0.20000000298023224	None	None	None	None
m54284U_191107_221739/25167957/ccs	PacBio_Cortex_Rep1	mm10_ERCC_SIRV	chr18	76930079	76940725	+	3	453	49622	129629	ENSMUSG00000090000.2	ENSMUST00000026487.5	Ier3ip1	Ier3ip1-201	Known	Known	None	0.10000000149011612	None	None	None	None
m54284U_191109_043049/21628183/ccs	PacBio_Cortex_Rep2	mm10_ERCC_SIRV	chr4	117835346	117868719	+	14	2598	11829	30514	ENSMUSG00000028542.17	ENSMUST00000030269.13	Slc6a9	Slc6a9-201	Known	Known	None	0.15000000596046448	None	None	None	None
m54284U_191109_043049/328951/ccs	PacBio_Cortex_Rep2	mm10_ERCC_SIRV	chr16	23107758	23113946	+	11	1896	45010	116603	ENSMUSG00000022884.15	ENSMUST00000115341.10	Eif4a2	Eif4a2-203	Known	Known	None	0.20000000298023224	None	None	None	None
m54284U_191109_043049/9372725/ccs	PacBio_Cortex_Rep2	mm10_ERCC_SIRV	chr18	76930079	76941612	+	3	1340	49622	129629	ENSMUSG00000090000.2	ENSMUST00000026487.5	Ier3ip1	Ier3ip1-201	Known	Known	None	0.20000000298023224	None	None	None	None
m54284U_191212_053548/156894757/ccs	PacBio_Hippocampus_Rep1	mm10_ERCC_SIRV	chr11	87578451	87590539	+	11	1278	34026	89558	ENSMUSG00000020486.18	ENSMUST00000122067.7	Sept4	Sept4-206	Known	Known	None	0.10000000149011612	None	None	None	None
m54284U_191109_043049/393324/ccs	PacBio_Cortex_Rep2	mm10_ERCC_SIRV	chr16	23107758	23113946	+	11	1896	45010	116603	ENSMUSG00000022884.15	ENSMUST00000115341.10	Eif4a2	Eif4a2-203	Known	Known	None	0.20000000298023224	None	None	None	None
m54284U_191212_053548/95094594/ccs	PacBio_Hippocampus_Rep1	mm10_ERCC_SIRV	chr7	118705780	118688558	-	6	1571	23314	60551	ENSMUSG00000033917.15	ENSMUST00000038791.14	Gde1	Gde1-201	Known	Known	None	0.4000000059604645	None	None	None	None
m54284U_191213_120042/166003608/ccs	PacBio_Hippocampus_Rep2	mm10_ERCC_SIRV	chr14	73385140	73362237	-	6	1636	42113	108791	ENSMUSG00000022108.8	ENSMUST00000022704.8	Itm2b	Itm2b-201	Known	Known	None	0.30000001192092896	None	None	None	None
m54284U_191109_043049/33818146/ccs	PacBio_Cortex_Rep2	mm10_ERCC_SIRV	chr5	129020206	129024321	+	7	2238	15588	40895	ENSMUSG00000029430.13	ENSMUST00000031383.13	Ran	Ran-201	Known	Known	None	0.20000000298023224	None	None	None	None
m54284U_191212_053548/27068272/ccs	PacBio_Hippocampus_Rep1	mm10_ERCC_SIRV	chr2	92599724	92615246	+	3	2659	5435	14258	ENSMUSG00000027221.5	ENSMUST00000065797.6	Chst1	Chst1-201	Known	Known	None	0.15000000596046448	None	None	None	None
m54284U_191212_053548/175703043/ccs	PacBio_Hippocampus_Rep1	mm10_ERCC_SIRV	chr1	172206710	172197458	-	4	1677	2955	7311	ENSMUSG00000013698.12	ENSMUST00000013842.11	Pea15a	Pea15a-201	Known	Known	None	0.05000000074505806	None	None	None	None
m54284U_191109_043049/47057230/ccs	PacBio_Cortex_Rep2	mm10_ERCC_SIRV	chr18	76930079	76941609	+	3	1337	49622	129629	ENSMUSG00000090000.2	ENSMUST00000026487.5	Ier3ip1	Ier3ip1-201	Known	Known	None	0.25	None	None	None	None
m54284U_191109_043049/393452/ccs	PacBio_Cortex_Rep2	mm10_ERCC_SIRV	chr16	23107758	23113946	+	11	1893	45010	116587	ENSMUSG00000022884.15	ENSMUST00000023599.12	Eif4a2	Eif4a2-201	Known	Known	None	0.20000000298023224	None	None	None	None
m54284U_191109_043049/63440394/ccs	PacBio_Cortex_Rep2	mm10_ERCC_SIRV	chr4	117835346	117869303	+	14	3182	11829	30514	ENSMUSG00000028542.17	ENSMUST00000030269.13	Slc6a9	Slc6a9-201	Known	Known	None	0.10000000149011612	None	None	None	None
m54284U_191109_043049/393717/ccs	PacBio_Cortex_Rep2	mm10_ERCC_SIRV	chr16	23107758	23113946	+	11	1893	45010	116587	ENSMUSG00000022884.15	ENSMUST00000023599.12	Eif4a2	Eif4a2-201	Known	Known	None	0.20000000298023224	None	None	None	None
m54284U_191109_043049/177210993/ccs	PacBio_Cortex_Rep2	mm10_ERCC_SIRV	chr18	76930079	76940671	+	3	399	49622	129629	ENSMUSG00000090000.2	ENSMUST00000026487.5	Ier3ip1	Ier3ip1-201	Known	Known	None	0.949999988079071	None	None	None	None
m54284U_191213_120042/167313873/ccs	PacBio_Hippocampus_Rep2	mm10_ERCC_SIRV	chr14	73385260	73362237	-	6	1756	42113	108791	ENSMUSG00000022108.8	ENSMUST00000022704.8	Itm2b	Itm2b-201	Known	Known	None	0.30000001192092896	None	None	None	None
m54284U_191212_053548/95095510/ccs	PacBio_Hippocampus_Rep1	mm10_ERCC_SIRV	chr7	118705780	118688558	-	6	1571	23314	60551	ENSMUSG00000033917.15	ENSMUST00000038791.14	Gde1	Gde1-201	Known	Known	None	0.4000000059604645	None	None	None	None
m54284U_191109_043049/395806/ccs	PacBio_Cortex_Rep2	mm10_ERCC_SIRV	chr16	23107758	23113946	+	11	1893	45010	116587	ENSMUSG00000022884.15	ENSMUST00000023599.12	Eif4a2	Eif4a2-201	Known	Known	None	0.20000000298023224	None	None	None	None
m54284U_191212_053548/158270042/ccs	PacBio_Hippocampus_Rep1	mm10_ERCC_SIRV	chr11	87578451	87590537	+	12	1626	34026	89556	ENSMUSG00000020486.18	ENSMUST00000107962.7	Sept4	Sept4-205	Known	Known	None	0.10000000149011612	None	None	None	None
m54284U_191212_053548/29427424/ccs	PacBio_Hippocampus_Rep1	mm10_ERCC_SIRV	chr2	92599724	92615248	+	3	2661	5435	14258	ENSMUSG00000027221.5	ENSMUST00000065797.6	Chst1	Chst1-201	Known	Known	None	0.10000000149011612	None	None	None	None
m54284U_191212_053548/146670765/ccs	PacBio_Hippocampus_Rep1	mm10_ERCC_SIRV	chr18	76930079	76941610	+	3	1338	49622	129629	ENSMUSG00000090000.2	ENSMUST00000026487.5	Ier3ip1	Ier3ip1-201	Known	Known	None	0.20000000298023224	None	None	None	None
m54284U_191109_043049/76220076/ccs	PacBio_Cortex_Rep2	mm10_ERCC_SIRV	chr4	117835346	117869302	+	14	3181	11829	30514	ENSMUSG00000028542.17	ENSMUST00000030269.13	Slc6a9	Slc6a9-201	Known	Known	None	0.10000000149011612	None	None	None	None
m54284U_191109_043049/458844/ccs	PacBio_Cortex_Rep2	mm10_ERCC_SIRV	chr16	23107758	23113946	+	11	1893	45010	116587	ENSMUSG00000022884.15	ENSMUST00000023599.12	Eif4a2	Eif4a2-201	Known	Known	None	0.20000000298023224	None	None	None	None
m54284U_191109_043049/47516145/ccs	PacBio_Cortex_Rep2	mm10_ERCC_SIRV	chr5	129020206	129024301	+	7	2218	15588	40895	ENSMUSG00000029430.13	ENSMUST00000031383.13	Ran	Ran-201	Known	Known	None	0.10000000149011612	None	None	None	None
m54284U_191213_120042/167379980/ccs	PacBio_Hippocampus_Rep2	mm10_ERCC_SIRV	chr14	73385279	73362237	-	6	1775	42113	108791	ENSMUSG00000022108.8	ENSMUST00000022704.8	Itm2b	Itm2b-201	Known	Known	None	0.30000001192092896	None	None	None	None
m54284U_191109_043049/459110/ccs	PacBio_Cortex_Rep2	mm10_ERCC_SIRV	chr16	23107758	23113944	+	11	1891	45010	116587	ENSMUSG00000022884.15	ENSMUST00000023599.12	Eif4a2	Eif4a2-201	Known	Known	None	0.20000000298023224	None	None	None	None
m54284U_191213_120042/9111717/ccs	PacBio_Hippocampus_Rep2	mm10_ERCC_SIRV	chr18	76930079	76941611	+	3	1339	49622	129629	ENSMUSG00000090000.2	ENSMUST00000026487.5	Ier3ip1	Ier3ip1-201	Known	Known	None	0.20000000298023224	None	None	None	None
m54284U_191212_053548/96010725/ccs	PacBio_Hippocampus_Rep1	mm10_ERCC_SIRV	chr7	118705753	118688558	-	6	1544	23314	60551	ENSMUSG00000033917.15	ENSMUST00000038791.14	Gde1	Gde1-201	Known	Known	None	0.4000000059604645	None	None	None	None
m54284U_191109_043049/460366/ccs	PacBio_Cortex_Rep2	mm10_ERCC_SIRV	chr16	23107758	23113946	+	11	1893	45010	116587	ENSMUSG00000022884.15	ENSMUST00000023599.12	Eif4a2	Eif4a2-201	Known	Known	None	0.20000000298023224	None	None	None	None
m54284U_191109_043049/95750853/ccs	PacBio_Cortex_Rep2	mm10_ERCC_SIRV	chr4	117835346	117869304	+	14	3183	11829	30514	ENSMUSG00000028542.17	ENSMUST00000030269.13	Slc6a9	Slc6a9-201	Known	Known	None	0.10000000149011612	None	None	None	None
m54284U_191213_120042/91359211/ccs	PacBio_Hippocampus_Rep2	mm10_ERCC_SIRV	chr18	76930079	76941609	+	3	1337	49622	129629	ENSMUSG00000090000.2	ENSMUST00000026487.5	Ier3ip1	Ier3ip1-201	Known	Known	None	0.25	None	None	None	None
m54284U_191212_053548/176162262/ccs	PacBio_Hippocampus_Rep1	mm10_ERCC_SIRV	chr1	172206720	172197458	-	4	1687	2955	7311	ENSMUSG00000013698.12	ENSMUST00000013842.11	Pea15a	Pea15a-201	Known	Known	None	0.05000000074505806	None	None	None	None
m54284U_191212_053548/53611007/ccs	PacBio_Hippocampus_Rep1	mm10_ERCC_SIRV	chr2	92599724	92615245	+	3	2658	5435	14258	ENSMUSG00000027221.5	ENSMUST00000065797.6	Chst1	Chst1-201	Known	Known	None	0.15000000596046448	None	None	None	None
m54284U_191109_043049/460760/ccs	PacBio_Cortex_Rep2	mm10_ERCC_SIRV	chr16	23107758	23113946	+	11	1893	45010	116587	ENSMUSG00000022884.15	ENSMUST00000023599.12	Eif4a2	Eif4a2-201	Known	Known	None	0.20000000298023224	None	None	None	None
m54284U_191213_120042/168692496/ccs	PacBio_Hippocampus_Rep2	mm10_ERCC_SIRV	chr14	73385257	73362237	-	6	1753	42113	108791	ENSMUSG00000022108.8	ENSMUST00000022704.8	Itm2b	Itm2b-201	Known	Known	None	0.30000001192092896	None	None	None	None
m54284U_191212_053548/158402244/ccs	PacBio_Hippocampus_Rep1	mm10_ERCC_SIRV	chr11	87578451	87590537	+	12	1626	34026	89556	ENSMUSG00000020486.18	ENSMUST00000107962.7	Sept4	Sept4-205	Known	Known	None	0.10000000149011612	None	None	None	None
m54284U_191109_043049/524844/ccs	PacBio_Cortex_Rep2	mm10_ERCC_SIRV	chr16	23107758	23113944	+	11	1891	45010	116587	ENSMUSG00000022884.15	ENSMUST00000023599.12	Eif4a2	Eif4a2-201	Known	Known	None	0.20000000298023224	None	None	None	None
m54284U_191213_120042/103612864/ccs	PacBio_Hippocampus_Rep2	mm10_ERCC_SIRV	chr18	76930079	76941612	+	3	1340	49622	129629	ENSMUSG00000090000.2	ENSMUST00000026487.5	Ier3ip1	Ier3ip1-201	Known	Known	None	0.20000000298023224	None	None	None	None
m54284U_191212_053548/96077961/ccs	PacBio_Hippocampus_Rep1	mm10_ERCC_SIRV	chr7	118705780	118688558	-	6	1571	23314	60551	ENSMUSG00000033917.15	ENSMUST00000038791.14	Gde1	Gde1-201	Known	Known	None	0.4000000059604645	None	None	None	None
m54284U_191109_043049/49152519/ccs	PacBio_Cortex_Rep2	mm10_ERCC_SIRV	chr5	129020206	129023163	+	7	1080	15588	40895	ENSMUSG00000029430.13	ENSMUST00000031383.13	Ran	Ran-201	Known	Known	None	0.4000000059604645	None	None	None	None
m54284U_191109_043049/525772/ccs	PacBio_Cortex_Rep2	mm10_ERCC_SIRV	chr16	23107758	23113946	+	11	1893	45010	116587	ENSMUSG00000022884.15	ENSMUST00000023599.12	Eif4a2	Eif4a2-201	Known	Known	None	0.20000000298023224	None	None	None	None
m54284U_191109_043049/118491587/ccs	PacBio_Cortex_Rep2	mm10_ERCC_SIRV	chr4	117835346	117869304	+	14	3183	11829	30514	ENSMUSG00000028542.17	ENSMUST00000030269.13	Slc6a9	Slc6a9-201	Known	Known	None	0.10000000149011612	None	None	None	None
m54284U_191213_120042/114229805/ccs	PacBio_Hippocampus_Rep2	mm10_ERCC_SIRV	chr18	76930079	76941612	+	3	1340	49622	129629	ENSMUSG00000090000.2	ENSMUST00000026487.5	Ier3ip1	Ier3ip1-201	Known	Known	None	0.20000000298023224	None	None	None	None
m54284U_191213_120042/168952312/ccs	PacBio_Hippocampus_Rep2	mm10_ERCC_SIRV	chr14	73385279	73362237	-	6	1775	42113	108791	ENSMUSG00000022108.8	ENSMUST00000022704.8	Itm2b	Itm2b-201	Known	Known	None	0.30000001192092896	None	None	None	None
m54284U_191212_053548/55705744/ccs	PacBio_Hippocampus_Rep1	mm10_ERCC_SIRV	chr2	92599724	92615246	+	3	2659	5435	14258	ENSMUSG00000027221.5	ENSMUST00000065797.6	Chst1	Chst1-201	Known	Known	None	0.15000000596046448	None	None	None	None
m54284U_191109_043049/525821/ccs	PacBio_Cortex_Rep2	mm10_ERCC_SIRV	chr16	23107758	23113944	+	11	1891	45010	116587	ENSMUSG00000022884.15	ENSMUST00000023599.12	Eif4a2	Eif4a2-201	Known	Known	None	0.20000000298023224	None	None	None	None
m54284U_191213_120042/122421563/ccs	PacBio_Hippocampus_Rep2	mm10_ERCC_SIRV	chr18	76930079	76941612	+	3	1340	49622	129629	ENSMUSG00000090000.2	ENSMUST00000026487.5	Ier3ip1	Ier3ip1-201	Known	Known	None	0.20000000298023224	None	None	None	None
m54284U_191212_053548/96601488/ccs	PacBio_Hippocampus_Rep1	mm10_ERCC_SIRV	chr7	118705747	118688558	-	6	1538	23314	60551	ENSMUSG00000033917.15	ENSMUST00000038791.14	Gde1	Gde1-201	Known	Known	None	0.4000000059604645	None	None	None	None
m54284U_191212_053548/158859451/ccs	PacBio_Hippocampus_Rep1	mm10_ERCC_SIRV	chr11	87578451	87590537	+	12	1626	34026	89556	ENSMUSG00000020486.18	ENSMUST00000107962.7	Sept4	Sept4-205	Known	Known	None	0.10000000149011612	None	None	None	None
m54284U_191109_043049/526521/ccs	PacBio_Cortex_Rep2	mm10_ERCC_SIRV	chr16	23107758	23113945	+	11	1895	45010	116603	ENSMUSG00000022884.15	ENSMUST00000115341.10	Eif4a2	Eif4a2-203	Known	Known	None	0.20000000298023224	None	None	None	None
m54284U_191213_120042/170132770/ccs	PacBio_Hippocampus_Rep2	mm10_ERCC_SIRV	chr14	73385257	73362237	-	6	1753	42113	108791	ENSMUSG00000022108.8	ENSMUST00000022704.8	Itm2b	Itm2b-201	Known	Known	None	0.30000001192092896	None	None	None	None
m54284U_191109_043049/122881963/ccs	PacBio_Cortex_Rep2	mm10_ERCC_SIRV	chr4	117835346	117869302	+	14	3181	11829	30514	ENSMUSG00000028542.17	ENSMUST00000030269.13	Slc6a9	Slc6a9-201	Known	Known	None	0.10000000149011612	None	None	None	None
m54284U_191213_120042/146539639/ccs	PacBio_Hippocampus_Rep2	mm10_ERCC_SIRV	chr18	76930079	76941607	+	3	1335	49622	129629	ENSMUSG00000090000.2	ENSMUST00000026487.5	Ier3ip1	Ier3ip1-201	Known	Known	None	0.30000001192092896	None	None	None	None
m54284U_191109_043049/526952/ccs	PacBio_Cortex_Rep2	mm10_ERCC_SIRV	chr16	23107758	23113945	+	11	1892	45010	116587	ENSMUSG00000022884.15	ENSMUST00000023599.12	Eif4a2	Eif4a2-201	Known	Known	None	0.20000000298023224	None	None	None	None
m54284U_191212_053548/177145964/ccs	PacBio_Hippocampus_Rep1	mm10_ERCC_SIRV	chr1	172206710	172197458	-	4	1677	2955	7311	ENSMUSG00000013698.12	ENSMUST00000013842.11	Pea15a	Pea15a-201	Known	Known	None	0.05000000074505806	None	None	None	None
m54284U_191109_043049/54984935/ccs	PacBio_Cortex_Rep2	mm10_ERCC_SIRV	chr5	129020206	129024319	+	7	2236	15588	40895	ENSMUSG00000029430.13	ENSMUST00000031383.13	Ran	Ran-201	Known	Known	None	0.15000000596046448	None	None	None	None
m54284U_191212_053548/76221196/ccs	PacBio_Hippocampus_Rep1	mm10_ERCC_SIRV	chr2	92599724	92615246	+	3	2659	5435	14258	ENSMUSG00000027221.5	ENSMUST00000065797.6	Chst1	Chst1-201	Known	Known	None	0.15000000596046448	None	None	None	None
m54284U_191109_043049/526958/ccs	PacBio_Cortex_Rep2	mm10_ERCC_SIRV	chr16	23107758	23113946	+	11	1893	45010	116587	ENSMUSG00000022884.15	ENSMUST00000023599.12	Eif4a2	Eif4a2-201	Known	Known	None	0.20000000298023224	None	None	None	None
m54284U_191107_221739/59836354/ccs	PacBio_Cortex_Rep1	mm10_ERCC_SIRV	chr18	76930080	76941612	+	3	1339	49622	129629	ENSMUSG00000090000.2	ENSMUST00000026487.5	Ier3ip1	Ier3ip1-201	Known	Known	None	0.20000000298023224	None	None	None	None
m54284U_191212_053548/96733959/ccs	PacBio_Hippocampus_Rep1	mm10_ERCC_SIRV	chr7	118705762	118688558	-	6	1553	23314	60551	ENSMUSG00000033917.15	ENSMUST00000038791.14	Gde1	Gde1-201	Known	Known	None	0.4000000059604645	None	None	None	None
m54284U_191109_043049/590563/ccs	PacBio_Cortex_Rep2	mm10_ERCC_SIRV	chr16	23107758	23113946	+	11	1893	45010	116587	ENSMUSG00000022884.15	ENSMUST00000023599.12	Eif4a2	Eif4a2-201	Known	Known	None	0.20000000298023224	None	None	None	None
m54284U_191213_120042/171247607/ccs	PacBio_Hippocampus_Rep2	mm10_ERCC_SIRV	chr14	73385276	73362237	-	6	1772	42113	108791	ENSMUSG00000022108.8	ENSMUST00000022704.8	Itm2b	Itm2b-201	Known	Known	None	0.30000001192092896	None	None	None	None
m54284U_191109_043049/145164472/ccs	PacBio_Cortex_Rep2	mm10_ERCC_SIRV	chr4	117835346	117869303	+	14	3182	11829	30514	ENSMUSG00000028542.17	ENSMUST00000030269.13	Slc6a9	Slc6a9-201	Known	Known	None	0.10000000149011612	None	None	None	None
m54284U_191109_043049/10487090/ccs	PacBio_Cortex_Rep2	mm10_ERCC_SIRV	chr18	76930080	76941612	+	3	1339	49622	129629	ENSMUSG00000090000.2	ENSMUST00000026487.5	Ier3ip1	Ier3ip1-201	Known	Known	None	0.20000000298023224	None	None	None	None
m54284U_191109_043049/592180/ccs	PacBio_Cortex_Rep2	mm10_ERCC_SIRV	chr16	23107758	23113945	+	11	1901	45010	116587	ENSMUSG00000022884.15	ENSMUST00000023599.12	Eif4a2	Eif4a2-201	Known	Known	None	0.20000000298023224	None	None	None	None
m54284U_191212_053548/160171425/ccs	PacBio_Hippocampus_Rep1	mm10_ERCC_SIRV	chr11	87578447	87590538	+	10	1646	34026	483416	ENSMUSG00000020486.18	ENCODEMT000483416	Sept4	ENCODEMT000483416	Known	NIC	None	0.10000000149011612	None	None	None	None
m54284U_191212_053548/85395823/ccs	PacBio_Hippocampus_Rep1	mm10_ERCC_SIRV	chr2	92599724	92615150	+	3	2563	5435	14258	ENSMUSG00000027221.5	ENSMUST00000065797.6	Chst1	Chst1-201	Known	Known	None	0.8999999761581421	None	None	None	None
m54284U_191109_043049/656165/ccs	PacBio_Cortex_Rep2	mm10_ERCC_SIRV	chr16	23107758	23113945	+	11	1892	45010	116587	ENSMUSG00000022884.15	ENSMUST00000023599.12	Eif4a2	Eif4a2-201	Known	Known	None	0.20000000298023224	None	None	None	None
m54284U_191212_053548/15598908/ccs	PacBio_Hippocampus_Rep1	mm10_ERCC_SIRV	chr18	76930080	76941610	+	3	1337	49622	129629	ENSMUSG00000090000.2	ENSMUST00000026487.5	Ier3ip1	Ier3ip1-201	Known	Known	None	0.20000000298023224	None	None	None	None
m54284U_191212_053548/97519110/ccs	PacBio_Hippocampus_Rep1	mm10_ERCC_SIRV	chr7	118705750	118688558	-	6	1541	23314	60551	ENSMUSG00000033917.15	ENSMUST00000038791.14	Gde1	Gde1-201	Known	Known	None	0.4000000059604645	None	None	None	None
m54284U_191213_120042/172688543/ccs	PacBio_Hippocampus_Rep2	mm10_ERCC_SIRV	chr14	73385291	73362237	-	6	1787	42113	108791	ENSMUSG00000022108.8	ENSMUST00000022704.8	Itm2b	Itm2b-201	Known	Known	None	0.30000001192092896	None	None	None	None
m54284U_191109_043049/55640228/ccs	PacBio_Cortex_Rep2	mm10_ERCC_SIRV	chr5	129020206	129023163	+	7	1080	15588	40895	ENSMUSG00000029430.13	ENSMUST00000031383.13	Ran	Ran-201	Known	Known	None	0.4000000059604645	None	None	None	None
m54284U_191109_043049/656554/ccs	PacBio_Cortex_Rep2	mm10_ERCC_SIRV	chr16	23107758	23113940	+	11	1887	45010	116587	ENSMUSG00000022884.15	ENSMUST00000023599.12	Eif4a2	Eif4a2-201	Known	Known	None	0.20000000298023224	None	None	None	None
m54284U_191107_221739/11537193/ccs	PacBio_Cortex_Rep1	mm10_ERCC_SIRV	chr18	76930081	76941610	+	3	1336	49622	129629	ENSMUSG00000090000.2	ENSMUST00000026487.5	Ier3ip1	Ier3ip1-201	Known	Known	None	0.20000000298023224	None	None	None	None
m54284U_191109_043049/157419852/ccs	PacBio_Cortex_Rep2	mm10_ERCC_SIRV	chr4	117835358	117869312	+	13	3289	11829	484764	ENSMUSG00000028542.17	ENCODEMT000484764	Slc6a9	ENCODEMT000484764	Known	NIC	None	0.10000000149011612	None	None	None	None
m54284U_191109_043049/656759/ccs	PacBio_Cortex_Rep2	mm10_ERCC_SIRV	chr16	23107758	23113944	+	11	1894	45010	116603	ENSMUSG00000022884.15	ENSMUST00000115341.10	Eif4a2	Eif4a2-203	Known	Known	None	0.20000000298023224	None	None	None	None
m54284U_191212_053548/177472502/ccs	PacBio_Hippocampus_Rep1	mm10_ERCC_SIRV	chr1	172206708	172197458	-	4	1675	2955	7311	ENSMUSG00000013698.12	ENSMUST00000013842.11	Pea15a	Pea15a-201	Known	Known	None	0.05000000074505806	None	None	None	None
m54284U_191109_043049/657477/ccs	PacBio_Cortex_Rep2	mm10_ERCC_SIRV	chr16	23107758	23113943	+	11	1890	45010	116587	ENSMUSG00000022884.15	ENSMUST00000023599.12	Eif4a2	Eif4a2-201	Known	Known	None	0.15000000596046448	None	None	None	None
m54284U_191213_120042/174066156/ccs	PacBio_Hippocampus_Rep2	mm10_ERCC_SIRV	chr14	73385289	73362237	-	6	1785	42113	108791	ENSMUSG00000022108.8	ENSMUST00000022704.8	Itm2b	Itm2b-201	Known	Known	None	0.30000001192092896	None	None	None	None
m54284U_191107_221739/42076261/ccs	PacBio_Cortex_Rep1	mm10_ERCC_SIRV	chr18	76930081	76941610	+	3	1336	49622	129629	ENSMUSG00000090000.2	ENSMUST00000026487.5	Ier3ip1	Ier3ip1-201	Known	Known	None	0.20000000298023224	None	None	None	None
m54284U_191212_053548/98895441/ccs	PacBio_Hippocampus_Rep1	mm10_ERCC_SIRV	chr7	118705780	118688558	-	6	1571	23314	60551	ENSMUSG00000033917.15	ENSMUST00000038791.14	Gde1	Gde1-201	Known	Known	None	0.4000000059604645	None	None	None	None
m54284U_191212_053548/95289391/ccs	PacBio_Hippocampus_Rep1	mm10_ERCC_SIRV	chr2	92599724	92615237	+	3	2650	5435	14258	ENSMUSG00000027221.5	ENSMUST00000065797.6	Chst1	Chst1-201	Known	Known	None	0.20000000298023224	None	None	None	None
m54284U_191109_043049/789158/ccs	PacBio_Cortex_Rep2	mm10_ERCC_SIRV	chr16	23107758	23113946	+	11	1893	45010	116587	ENSMUSG00000022884.15	ENSMUST00000023599.12	Eif4a2	Eif4a2-201	Known	Known	None	0.20000000298023224	None	None	None	None
m54284U_191109_043049/168298204/ccs	PacBio_Cortex_Rep2	mm10_ERCC_SIRV	chr4	117835346	117869297	+	14	3176	11829	30514	ENSMUSG00000028542.17	ENSMUST00000030269.13	Slc6a9	Slc6a9-201	Known	Known	None	0.10000000149011612	None	None	None	None
m54284U_191107_221739/62130088/ccs	PacBio_Cortex_Rep1	mm10_ERCC_SIRV	chr18	76930081	76941609	+	3	1335	49622	129629	ENSMUSG00000090000.2	ENSMUST00000026487.5	Ier3ip1	Ier3ip1-201	Known	Known	None	0.25	None	None	None	None
m54284U_191212_053548/166134173/ccs	PacBio_Hippocampus_Rep1	mm10_ERCC_SIRV	chr11	87578451	87586663	+	5	2111	34026	89560	ENSMUSG00000020486.18	ENSMUST00000123081.7	Sept4	Sept4-208	Known	Known	None	0.8999999761581421	None	None	None	None
m54284U_191109_043049/789314/ccs	PacBio_Cortex_Rep2	mm10_ERCC_SIRV	chr16	23107758	23113923	+	11	1870	45010	116587	ENSMUSG00000022884.15	ENSMUST00000023599.12	Eif4a2	Eif4a2-201	Known	Known	None	0.5	None	None	None	None
m54284U_191109_043049/57476017/ccs	PacBio_Cortex_Rep2	mm10_ERCC_SIRV	chr5	129020206	129024321	+	7	2238	15588	40895	ENSMUSG00000029430.13	ENSMUST00000031383.13	Ran	Ran-201	Known	Known	None	0.20000000298023224	None	None	None	None
m54284U_191213_120042/177537442/ccs	PacBio_Hippocampus_Rep2	mm10_ERCC_SIRV	chr14	73385245	73362237	-	6	1741	42113	108791	ENSMUSG00000022108.8	ENSMUST00000022704.8	Itm2b	Itm2b-201	Known	Known	None	0.30000001192092896	None	None	None	None
m54284U_191109_043049/853513/ccs	PacBio_Cortex_Rep2	mm10_ERCC_SIRV	chr16	23107758	23113945	+	11	1892	45010	116587	ENSMUSG00000022884.15	ENSMUST00000023599.12	Eif4a2	Eif4a2-201	Known	Known	None	0.20000000298023224	None	None	None	None
m54284U_191107_221739/64620728/ccs	PacBio_Cortex_Rep1	mm10_ERCC_SIRV	chr18	76930081	76941612	+	3	1338	49622	129629	ENSMUSG00000090000.2	ENSMUST00000026487.5	Ier3ip1	Ier3ip1-201	Known	Known	None	0.20000000298023224	None	None	None	None
m54284U_191212_053548/99090549/ccs	PacBio_Hippocampus_Rep1	mm10_ERCC_SIRV	chr7	118705779	118688558	-	6	1570	23314	60551	ENSMUSG00000033917.15	ENSMUST00000038791.14	Gde1	Gde1-201	Known	Known	None	0.4000000059604645	None	None	None	None
m54284U_191212_053548/95356231/ccs	PacBio_Hippocampus_Rep1	mm10_ERCC_SIRV	chr2	92599724	92615254	+	3	2667	5435	14258	ENSMUSG00000027221.5	ENSMUST00000065797.6	Chst1	Chst1-201	Known	Known	None	0.20000000298023224	None	None	None	None
m54284U_191109_043049/853800/ccs	PacBio_Cortex_Rep2	mm10_ERCC_SIRV	chr16	23107758	23113946	+	11	1893	45010	116587	ENSMUSG00000022884.15	ENSMUST00000023599.12	Eif4a2	Eif4a2-201	Known	Known	None	0.20000000298023224	None	None	None	None
m54284U_191212_053548/14091005/ccs	PacBio_Hippocampus_Rep1	mm10_ERCC_SIRV	chr4	117835346	117869300	+	14	3179	11829	30514	ENSMUSG00000028542.17	ENSMUST00000030269.13	Slc6a9	Slc6a9-201	Known	Known	None	0.10000000149011612	None	None	None	None
m54284U_191107_221739/82903576/ccs	PacBio_Cortex_Rep1	mm10_ERCC_SIRV	chr18	76930081	76941612	+	3	1338	49622	129629	ENSMUSG00000090000.2	ENSMUST00000026487.5	Ier3ip1	Ier3ip1-201	Known	Known	None	0.20000000298023224	None	None	None	None
m54284U_191213_120042/179504704/ccs	PacBio_Hippocampus_Rep2	mm10_ERCC_SIRV	chr14	73385276	73362237	-	6	1772	42113	108791	ENSMUSG00000022108.8	ENSMUST00000022704.8	Itm2b	Itm2b-201	Known	Known	None	0.30000001192092896	None	None	None	None
m54284U_191109_043049/854319/ccs	PacBio_Cortex_Rep2	mm10_ERCC_SIRV	chr16	23107758	23113944	+	11	1891	45010	116587	ENSMUSG00000022884.15	ENSMUST00000023599.12	Eif4a2	Eif4a2-201	Known	Known	None	0.20000000298023224	None	None	None	None
m54284U_191212_053548/177538447/ccs	PacBio_Hippocampus_Rep1	mm10_ERCC_SIRV	chr1	172206724	172197458	-	4	1691	2955	7311	ENSMUSG00000013698.12	ENSMUST00000013842.11	Pea15a	Pea15a-201	Known	Known	None	0.05000000074505806	None	None	None	None
m54284U_191107_221739/158990959/ccs	PacBio_Cortex_Rep1	mm10_ERCC_SIRV	chr18	76930081	76941607	+	3	1333	49622	129629	ENSMUSG00000090000.2	ENSMUST00000026487.5	Ier3ip1	Ier3ip1-201	Known	Known	None	0.30000001192092896	None	None	None	None
m54284U_191212_053548/99352607/ccs	PacBio_Hippocampus_Rep1	mm10_ERCC_SIRV	chr7	118705749	118688558	-	6	1540	23314	60551	ENSMUSG00000033917.15	ENSMUST00000038791.14	Gde1	Gde1-201	Known	Known	None	0.4000000059604645	None	None	None	None
m54284U_191212_053548/166660067/ccs	PacBio_Hippocampus_Rep1	mm10_ERCC_SIRV	chr11	87578451	87590539	+	12	1628	34026	89556	ENSMUSG00000020486.18	ENSMUST00000107962.7	Sept4	Sept4-205	Known	Known	None	0.10000000149011612	None	None	None	None
m54284U_191109_043049/917657/ccs	PacBio_Cortex_Rep2	mm10_ERCC_SIRV	chr16	23107758	23113943	+	11	1890	45010	116587	ENSMUSG00000022884.15	ENSMUST00000023599.12	Eif4a2	Eif4a2-201	Known	Known	None	0.15000000596046448	None	None	None	None
m54284U_191109_043049/62261538/ccs	PacBio_Cortex_Rep2	mm10_ERCC_SIRV	chr5	129020206	129024321	+	7	2238	15588	40895	ENSMUSG00000029430.13	ENSMUST00000031383.13	Ran	Ran-201	Known	Known	None	0.20000000298023224	None	None	None	None
m54284U_191212_053548/106890049/ccs	PacBio_Hippocampus_Rep1	mm10_ERCC_SIRV	chr2	92599724	92615252	+	3	2665	5435	14258	ENSMUSG00000027221.5	ENSMUST00000065797.6	Chst1	Chst1-201	Known	Known	None	0.20000000298023224	None	None	None	None
m54284U_191212_053548/43584064/ccs	PacBio_Hippocampus_Rep1	mm10_ERCC_SIRV	chr4	117835346	117869304	+	14	3183	11829	30514	ENSMUSG00000028542.17	ENSMUST00000030269.13	Slc6a9	Slc6a9-201	Known	Known	None	0.10000000149011612	None	None	None	None
m54284U_191109_043049/918156/ccs	PacBio_Cortex_Rep2	mm10_ERCC_SIRV	chr16	23107758	23113946	+	11	1893	45010	116587	ENSMUSG00000022884.15	ENSMUST00000023599.12	Eif4a2	Eif4a2-201	Known	Known	None	0.20000000298023224	None	None	None	None
m54284U_191107_221739/11337811/ccs	PacBio_Cortex_Rep1	mm10_ERCC_SIRV	chr14	73385283	73362238	-	6	1770	42113	108791	ENSMUSG00000022108.8	ENSMUST00000022704.8	Itm2b	Itm2b-201	Known	Known	None	0.30000001192092896	None	None	None	None
m54284U_191109_043049/113115871/ccs	PacBio_Cortex_Rep2	mm10_ERCC_SIRV	chr18	76930081	76941609	+	3	1335	49622	129629	ENSMUSG00000090000.2	ENSMUST00000026487.5	Ier3ip1	Ier3ip1-201	Known	Known	None	0.25	None	None	None	None
m54284U_191109_043049/919027/ccs	PacBio_Cortex_Rep2	mm10_ERCC_SIRV	chr16	23107758	23113946	+	11	1893	45010	116587	ENSMUSG00000022884.15	ENSMUST00000023599.12	Eif4a2	Eif4a2-201	Known	Known	None	0.20000000298023224	None	None	None	None
m54284U_191109_043049/154666129/ccs	PacBio_Cortex_Rep2	mm10_ERCC_SIRV	chr18	76930081	76941612	+	3	1338	49622	129629	ENSMUSG00000090000.2	ENSMUST00000026487.5	Ier3ip1	Ier3ip1-201	Known	Known	None	0.20000000298023224	None	None	None	None
m54284U_191109_043049/919560/ccs	PacBio_Cortex_Rep2	mm10_ERCC_SIRV	chr16	23107758	23113943	+	11	1893	45010	116603	ENSMUSG00000022884.15	ENSMUST00000115341.10	Eif4a2	Eif4a2-203	Known	Known	None	0.15000000596046448	None	None	None	None
m54284U_191212_053548/100729312/ccs	PacBio_Hippocampus_Rep1	mm10_ERCC_SIRV	chr7	118705727	118688558	-	6	1673	23314	484770	ENSMUSG00000033917.15	ENCODEMT000484770	Gde1	ENCODEMT000484770	Known	NIC	None	0.4000000059604645	None	None	None	None
m54284U_191213_120042/47841306/ccs	PacBio_Hippocampus_Rep2	mm10_ERCC_SIRV	chr4	117835346	117869298	+	14	3177	11829	30514	ENSMUSG00000028542.17	ENSMUST00000030269.13	Slc6a9	Slc6a9-201	Known	Known	None	0.10000000149011612	None	None	None	None
m54284U_191107_221739/34277836/ccs	PacBio_Cortex_Rep1	mm10_ERCC_SIRV	chr14	73385289	73362238	-	6	1784	42113	108791	ENSMUSG00000022108.8	ENSMUST00000022704.8	Itm2b	Itm2b-201	Known	Known	None	0.30000001192092896	None	None	None	None
m54284U_191109_043049/919894/ccs	PacBio_Cortex_Rep2	mm10_ERCC_SIRV	chr16	23107758	23113946	+	11	1893	45010	116587	ENSMUSG00000022884.15	ENSMUST00000023599.12	Eif4a2	Eif4a2-201	Known	Known	None	0.20000000298023224	None	None	None	None
m54284U_191212_053548/108594311/ccs	PacBio_Hippocampus_Rep1	mm10_ERCC_SIRV	chr2	92599724	92615243	+	3	2662	5435	14258	ENSMUSG00000027221.5	ENSMUST00000065797.6	Chst1	Chst1-201	Known	Known	None	0.20000000298023224	None	None	None	None
m54284U_191212_053548/176097304/ccs	PacBio_Hippocampus_Rep1	mm10_ERCC_SIRV	chr11	87578451	87590538	+	12	1627	34026	89556	ENSMUSG00000020486.18	ENSMUST00000107962.7	Sept4	Sept4-205	Known	Known	None	0.10000000149011612	None	None	None	None
m54284U_191212_053548/16254381/ccs	PacBio_Hippocampus_Rep1	mm10_ERCC_SIRV	chr18	76930081	76941599	+	3	1325	49622	129629	ENSMUSG00000090000.2	ENSMUST00000026487.5	Ier3ip1	Ier3ip1-201	Known	Known	None	0.25	None	None	None	None
m54284U_191109_043049/74319981/ccs	PacBio_Cortex_Rep2	mm10_ERCC_SIRV	chr5	129020206	129024321	+	7	2226	15588	40895	ENSMUSG00000029430.13	ENSMUST00000031383.13	Ran	Ran-201	Known	Known	None	0.20000000298023224	None	None	None	None
m54284U_191109_043049/920150/ccs	PacBio_Cortex_Rep2	mm10_ERCC_SIRV	chr16	23107758	23113946	+	11	1893	45010	116587	ENSMUSG00000022884.15	ENSMUST00000023599.12	Eif4a2	Eif4a2-201	Known	Known	None	0.20000000298023224	None	None	None	None
m54284U_191212_053548/177998455/ccs	PacBio_Hippocampus_Rep1	mm10_ERCC_SIRV	chr1	172206721	172197458	-	4	1688	2955	7311	ENSMUSG00000013698.12	ENSMUST00000013842.11	Pea15a	Pea15a-201	Known	Known	None	0.05000000074505806	None	None	None	None
m54284U_191212_053548/26740194/ccs	PacBio_Hippocampus_Rep1	mm10_ERCC_SIRV	chr18	76930081	76941609	+	3	1335	49622	129629	ENSMUSG00000090000.2	ENSMUST00000026487.5	Ier3ip1	Ier3ip1-201	Known	Known	None	0.25	None	None	None	None
m54284U_191109_043049/983664/ccs	PacBio_Cortex_Rep2	mm10_ERCC_SIRV	chr16	23107758	23113946	+	11	1893	45010	116587	ENSMUSG00000022884.15	ENSMUST00000023599.12	Eif4a2	Eif4a2-201	Known	Known	None	0.20000000298023224	None	None	None	None
m54284U_191107_221739/43319476/ccs	PacBio_Cortex_Rep1	mm10_ERCC_SIRV	chr14	73385258	73362238	-	6	1753	42113	108791	ENSMUSG00000022108.8	ENSMUST00000022704.8	Itm2b	Itm2b-201	Known	Known	None	0.30000001192092896	None	None	None	None
m54284U_191212_053548/100927222/ccs	PacBio_Hippocampus_Rep1	mm10_ERCC_SIRV	chr7	118705780	118688558	-	6	1571	23314	60551	ENSMUSG00000033917.15	ENSMUST00000038791.14	Gde1	Gde1-201	Known	Known	None	0.4000000059604645	None	None	None	None
m54284U_191213_120042/50006369/ccs	PacBio_Hippocampus_Rep2	mm10_ERCC_SIRV	chr4	117835346	117869304	+	14	3183	11829	30514	ENSMUSG00000028542.17	ENSMUST00000030269.13	Slc6a9	Slc6a9-201	Known	Known	None	0.10000000149011612	None	None	None	None
m54284U_191109_043049/984494/ccs	PacBio_Cortex_Rep2	mm10_ERCC_SIRV	chr16	23107758	23113813	+	11	1763	45010	116603	ENSMUSG00000022884.15	ENSMUST00000115341.10	Eif4a2	Eif4a2-203	Known	Known	None	0.25	None	None	None	None
m54284U_191212_053548/99681193/ccs	PacBio_Hippocampus_Rep1	mm10_ERCC_SIRV	chr18	76930081	76941612	+	3	1338	49622	129629	ENSMUSG00000090000.2	ENSMUST00000026487.5	Ier3ip1	Ier3ip1-201	Known	Known	None	0.20000000298023224	None	None	None	None
m54284U_191212_053548/115016617/ccs	PacBio_Hippocampus_Rep1	mm10_ERCC_SIRV	chr2	92599791	92615347	+	4	2863	5435	484470	ENSMUSG00000027221.5	ENCODEMT000484470	Chst1	ENCODEMT000484470	Known	NNC	None	0.15000000596046448	None	None	None	None
m54284U_191109_043049/985526/ccs	PacBio_Cortex_Rep2	mm10_ERCC_SIRV	chr16	23107758	23113946	+	11	1893	45010	116587	ENSMUSG00000022884.15	ENSMUST00000023599.12	Eif4a2	Eif4a2-201	Known	Known	None	0.20000000298023224	None	None	None	None
m54284U_191107_221739/47973987/ccs	PacBio_Cortex_Rep1	mm10_ERCC_SIRV	chr14	73385279	73362238	-	6	1774	42113	108791	ENSMUSG00000022108.8	ENSMUST00000022704.8	Itm2b	Itm2b-201	Known	Known	None	0.30000001192092896	None	None	None	None
m54284U_191212_053548/111413052/ccs	PacBio_Hippocampus_Rep1	mm10_ERCC_SIRV	chr18	76930081	76941611	+	3	1337	49622	129629	ENSMUSG00000090000.2	ENSMUST00000026487.5	Ier3ip1	Ier3ip1-201	Known	Known	None	0.20000000298023224	None	None	None	None
m54284U_191212_053548/178916132/ccs	PacBio_Hippocampus_Rep1	mm10_ERCC_SIRV	chr11	87578451	87590538	+	12	1627	34026	89556	ENSMUSG00000020486.18	ENSMUST00000107962.7	Sept4	Sept4-205	Known	Known	None	0.10000000149011612	None	None	None	None
m54284U_191109_043049/1050341/ccs	PacBio_Cortex_Rep2	mm10_ERCC_SIRV	chr16	23107758	23113946	+	11	1893	45010	116587	ENSMUSG00000022884.15	ENSMUST00000023599.12	Eif4a2	Eif4a2-201	Known	Known	None	0.20000000298023224	None	None	None	None
m54284U_191109_043049/91948563/ccs	PacBio_Cortex_Rep2	mm10_ERCC_SIRV	chr5	129020206	129024321	+	7	2238	15588	40895	ENSMUSG00000029430.13	ENSMUST00000031383.13	Ran	Ran-201	Known	Known	None	0.20000000298023224	None	None	None	None
m54284U_191213_120042/103811689/ccs	PacBio_Hippocampus_Rep2	mm10_ERCC_SIRV	chr4	117835346	117869304	+	14	3183	11829	30514	ENSMUSG00000028542.17	ENSMUST00000030269.13	Slc6a9	Slc6a9-201	Known	Known	None	0.10000000149011612	None	None	None	None
m54284U_191212_053548/101385343/ccs	PacBio_Hippocampus_Rep1	mm10_ERCC_SIRV	chr7	118705756	118688558	-	6	1547	23314	60551	ENSMUSG00000033917.15	ENSMUST00000038791.14	Gde1	Gde1-201	Known	Known	None	0.4000000059604645	None	None	None	None
m54284U_191109_043049/1116699/ccs	PacBio_Cortex_Rep2	mm10_ERCC_SIRV	chr16	23107758	23113946	+	11	1893	45010	116587	ENSMUSG00000022884.15	ENSMUST00000023599.12	Eif4a2	Eif4a2-201	Known	Known	None	0.20000000298023224	None	None	None	None
m54284U_191212_053548/130942626/ccs	PacBio_Hippocampus_Rep1	mm10_ERCC_SIRV	chr18	76930081	76941612	+	3	1338	49622	129629	ENSMUSG00000090000.2	ENSMUST00000026487.5	Ier3ip1	Ier3ip1-201	Known	Known	None	0.20000000298023224	None	None	None	None
m54284U_191212_053548/115278330/ccs	PacBio_Hippocampus_Rep1	mm10_ERCC_SIRV	chr2	92599724	92615248	+	3	2661	5435	14258	ENSMUSG00000027221.5	ENSMUST00000065797.6	Chst1	Chst1-201	Known	Known	None	0.10000000149011612	None	None	None	None
m54284U_191109_043049/1179752/ccs	PacBio_Cortex_Rep2	mm10_ERCC_SIRV	chr16	23107758	23113805	+	11	1752	45010	116587	ENSMUSG00000022884.15	ENSMUST00000023599.12	Eif4a2	Eif4a2-201	Known	Known	None	0.25	None	None	None	None
m54284U_191107_221739/86573850/ccs	PacBio_Cortex_Rep1	mm10_ERCC_SIRV	chr14	73385294	73362238	-	6	1789	42113	108791	ENSMUSG00000022108.8	ENSMUST00000022704.8	Itm2b	Itm2b-201	Known	Known	None	0.30000001192092896	None	None	None	None
m54284U_191212_053548/178978917/ccs	PacBio_Hippocampus_Rep1	mm10_ERCC_SIRV	chr1	172206711	172197458	-	4	1678	2955	7311	ENSMUSG00000013698.12	ENSMUST00000013842.11	Pea15a	Pea15a-201	Known	Known	None	0.05000000074505806	None	None	None	None
m54284U_191213_120042/41877713/ccs	PacBio_Hippocampus_Rep2	mm10_ERCC_SIRV	chr18	76930081	76941607	+	3	1333	49622	129629	ENSMUSG00000090000.2	ENSMUST00000026487.5	Ier3ip1	Ier3ip1-201	Known	Known	None	0.30000001192092896	None	None	None	None
m54284U_191109_043049/1312719/ccs	PacBio_Cortex_Rep2	mm10_ERCC_SIRV	chr16	23107758	23113945	+	11	1892	45010	116587	ENSMUSG00000022884.15	ENSMUST00000023599.12	Eif4a2	Eif4a2-201	Known	Known	None	0.20000000298023224	None	None	None	None
m54284U_191213_120042/137431669/ccs	PacBio_Hippocampus_Rep2	mm10_ERCC_SIRV	chr4	117835346	117869302	+	14	3181	11829	30514	ENSMUSG00000028542.17	ENSMUST00000030269.13	Slc6a9	Slc6a9-201	Known	Known	None	0.10000000149011612	None	None	None	None
m54284U_191212_053548/101909043/ccs	PacBio_Hippocampus_Rep1	mm10_ERCC_SIRV	chr7	118705762	118688558	-	6	1553	23314	60551	ENSMUSG00000033917.15	ENSMUST00000038791.14	Gde1	Gde1-201	Known	Known	None	0.4000000059604645	None	None	None	None
m54284U_191109_043049/1313612/ccs	PacBio_Cortex_Rep2	mm10_ERCC_SIRV	chr16	23107758	23113944	+	11	1891	45010	116587	ENSMUSG00000022884.15	ENSMUST00000023599.12	Eif4a2	Eif4a2-201	Known	Known	None	0.20000000298023224	None	None	None	None
m54284U_191213_120042/1050359/ccs	PacBio_Hippocampus_Rep2	mm10_ERCC_SIRV	chr11	87578451	87590537	+	12	1626	34026	89556	ENSMUSG00000020486.18	ENSMUST00000107962.7	Sept4	Sept4-205	Known	Known	None	0.10000000149011612	None	None	None	None
m54284U_191213_120042/125962536/ccs	PacBio_Hippocampus_Rep2	mm10_ERCC_SIRV	chr18	76930081	76941609	+	3	1335	49622	129629	ENSMUSG00000090000.2	ENSMUST00000026487.5	Ier3ip1	Ier3ip1-201	Known	Known	None	0.25	None	None	None	None
m54284U_191107_221739/101189485/ccs	PacBio_Cortex_Rep1	mm10_ERCC_SIRV	chr14	73385287	73362238	-	6	1782	42113	108791	ENSMUSG00000022108.8	ENSMUST00000022704.8	Itm2b	Itm2b-201	Known	Known	None	0.30000001192092896	None	None	None	None
m54284U_191109_043049/93520328/ccs	PacBio_Cortex_Rep2	mm10_ERCC_SIRV	chr5	129020206	129024321	+	7	2238	15588	40895	ENSMUSG00000029430.13	ENSMUST00000031383.13	Ran	Ran-201	Known	Known	None	0.20000000298023224	None	None	None	None
m54284U_191109_043049/1377158/ccs	PacBio_Cortex_Rep2	mm10_ERCC_SIRV	chr16	23107758	23113945	+	11	1892	45010	116587	ENSMUSG00000022884.15	ENSMUST00000023599.12	Eif4a2	Eif4a2-201	Known	Known	None	0.20000000298023224	None	None	None	None
m54284U_191212_053548/117572921/ccs	PacBio_Hippocampus_Rep1	mm10_ERCC_SIRV	chr2	92599724	92615249	+	3	2680	5435	14258	ENSMUSG00000027221.5	ENSMUST00000065797.6	Chst1	Chst1-201	Known	Known	None	0.10000000149011612	None	None	None	None
m54284U_191213_120042/140772267/ccs	PacBio_Hippocampus_Rep2	mm10_ERCC_SIRV	chr18	76930081	76941610	+	3	1336	49622	129629	ENSMUSG00000090000.2	ENSMUST00000026487.5	Ier3ip1	Ier3ip1-201	Known	Known	None	0.20000000298023224	None	None	None	None
m54284U_191109_043049/1377303/ccs	PacBio_Cortex_Rep2	mm10_ERCC_SIRV	chr16	23107758	23113946	+	11	1893	45010	116587	ENSMUSG00000022884.15	ENSMUST00000023599.12	Eif4a2	Eif4a2-201	Known	Known	None	0.20000000298023224	None	None	None	None
m54284U_191107_221739/62849453/ccs	PacBio_Cortex_Rep1	mm10_ERCC_SIRV	chr4	117835347	117869305	+	14	3183	11829	30514	ENSMUSG00000028542.17	ENSMUST00000030269.13	Slc6a9	Slc6a9-201	Known	Known	None	0.05000000074505806	None	None	None	None
m54284U_191212_053548/102237545/ccs	PacBio_Hippocampus_Rep1	mm10_ERCC_SIRV	chr7	118705780	118688558	-	6	1571	23314	60551	ENSMUSG00000033917.15	ENSMUST00000038791.14	Gde1	Gde1-201	Known	Known	None	0.4000000059604645	None	None	None	None
m54284U_191213_120042/63112673/ccs	PacBio_Hippocampus_Rep2	mm10_ERCC_SIRV	chr9	103111825	103185271	+	8	4978	28857	75418	ENSMUSG00000032549.7	ENSMUST00000035155.7	Rab6b	Rab6b-201	Known	Known	None	0.25	None	None	None	None
m54284U_191109_043049/1377510/ccs	PacBio_Cortex_Rep2	mm10_ERCC_SIRV	chr16	23107758	23113943	+	11	1890	45010	116587	ENSMUSG00000022884.15	ENSMUST00000023599.12	Eif4a2	Eif4a2-201	Known	Known	None	0.15000000596046448	None	None	None	None
m54284U_191107_221739/153879898/ccs	PacBio_Cortex_Rep1	mm10_ERCC_SIRV	chr14	73385257	73362238	-	6	1745	42113	108791	ENSMUSG00000022108.8	ENSMUST00000022704.8	Itm2b	Itm2b-201	Known	Known	None	0.30000001192092896	None	None	None	None
m54284U_191213_120042/150667563/ccs	PacBio_Hippocampus_Rep2	mm10_ERCC_SIRV	chr18	76930081	76941611	+	3	1337	49622	129629	ENSMUSG00000090000.2	ENSMUST00000026487.5	Ier3ip1	Ier3ip1-201	Known	Known	None	0.20000000298023224	None	None	None	None
m54284U_191109_043049/1442707/ccs	PacBio_Cortex_Rep2	mm10_ERCC_SIRV	chr16	23107758	23113944	+	11	1891	45010	116587	ENSMUSG00000022884.15	ENSMUST00000023599.12	Eif4a2	Eif4a2-201	Known	Known	None	0.20000000298023224	None	None	None	None
m54284U_191212_053548/136644629/ccs	PacBio_Hippocampus_Rep1	mm10_ERCC_SIRV	chr2	92599724	92615256	+	3	2663	5435	14258	ENSMUSG00000027221.5	ENSMUST00000065797.6	Chst1	Chst1-201	Known	Known	None	0.15000000596046448	None	None	None	None
m54284U_191213_120042/7407031/ccs	PacBio_Hippocampus_Rep2	mm10_ERCC_SIRV	chr11	87578451	87590535	+	12	1624	34026	89556	ENSMUSG00000020486.18	ENSMUST00000107962.7	Sept4	Sept4-205	Known	Known	None	0.10000000149011612	None	None	None	None
m54284U_191212_053548/179504806/ccs	PacBio_Hippocampus_Rep1	mm10_ERCC_SIRV	chr1	172206730	172197458	-	4	1697	2955	7311	ENSMUSG00000013698.12	ENSMUST00000013842.11	Pea15a	Pea15a-201	Known	Known	None	0.05000000074505806	None	None	None	None
m54284U_191213_120042/154798382/ccs	PacBio_Hippocampus_Rep2	mm10_ERCC_SIRV	chr18	76930081	76941612	+	3	1338	49622	129629	ENSMUSG00000090000.2	ENSMUST00000026487.5	Ier3ip1	Ier3ip1-201	Known	Known	None	0.20000000298023224	None	None	None	None
m54284U_191109_043049/88539627/ccs	PacBio_Cortex_Rep2	mm10_ERCC_SIRV	chr4	117835347	117869302	+	14	3180	11829	30514	ENSMUSG00000028542.17	ENSMUST00000030269.13	Slc6a9	Slc6a9-201	Known	Known	None	0.10000000149011612	None	None	None	None
m54284U_191109_043049/1443104/ccs	PacBio_Cortex_Rep2	mm10_ERCC_SIRV	chr16	23107758	23113946	+	11	1893	45010	116587	ENSMUSG00000022884.15	ENSMUST00000023599.12	Eif4a2	Eif4a2-201	Known	Known	None	0.20000000298023224	None	None	None	None
m54284U_191109_043049/94634171/ccs	PacBio_Cortex_Rep2	mm10_ERCC_SIRV	chr5	129020206	129024323	+	7	2240	15588	40895	ENSMUSG00000029430.13	ENSMUST00000031383.13	Ran	Ran-201	Known	Known	None	0.15000000596046448	None	None	None	None
m54284U_191212_053548/102500501/ccs	PacBio_Hippocampus_Rep1	mm10_ERCC_SIRV	chr7	118705743	118688558	-	6	1534	23314	60551	ENSMUSG00000033917.15	ENSMUST00000038791.14	Gde1	Gde1-201	Known	Known	None	0.4000000059604645	None	None	None	None
m54284U_191213_120042/73598772/ccs	PacBio_Hippocampus_Rep2	mm10_ERCC_SIRV	chr9	103111825	103181508	+	8	1221	28857	75418	ENSMUSG00000032549.7	ENSMUST00000035155.7	Rab6b	Rab6b-201	Known	Known	None	0.699999988079071	None	None	None	None
m54284U_191109_043049/30017031/ccs	PacBio_Cortex_Rep2	mm10_ERCC_SIRV	chr14	73385257	73362238	-	6	1752	42113	108791	ENSMUSG00000022108.8	ENSMUST00000022704.8	Itm2b	Itm2b-201	Known	Known	None	0.30000001192092896	None	None	None	None
m54284U_191213_120042/114098458/ccs	PacBio_Hippocampus_Rep2	mm10_ERCC_SIRV	chr9	103111825	103181576	+	9	1352	28857	484771	ENSMUSG00000032549.7	ENCODEMT000484771	Rab6b	ENCODEMT000484771	Known	NNC	None	0.25	None	None	None	None
m54284U_191109_043049/1444149/ccs	PacBio_Cortex_Rep2	mm10_ERCC_SIRV	chr16	23107758	23113946	+	11	1896	45010	116603	ENSMUSG00000022884.15	ENSMUST00000115341.10	Eif4a2	Eif4a2-203	Known	Known	None	0.20000000298023224	None	None	None	None
m54284U_191107_221739/19137971/ccs	PacBio_Cortex_Rep1	mm10_ERCC_SIRV	chr18	76930082	76941612	+	3	1337	49622	129629	ENSMUSG00000090000.2	ENSMUST00000026487.5	Ier3ip1	Ier3ip1-201	Known	Known	None	0.20000000298023224	None	None	None	None
m54284U_191109_043049/1444178/ccs	PacBio_Cortex_Rep2	mm10_ERCC_SIRV	chr16	23107758	23113812	+	11	1759	45010	116587	ENSMUSG00000022884.15	ENSMUST00000023599.12	Eif4a2	Eif4a2-201	Known	Known	None	0.25	None	None	None	None
m54284U_191212_053548/145556402/ccs	PacBio_Hippocampus_Rep1	mm10_ERCC_SIRV	chr2	92599724	92615249	+	3	2672	5435	14258	ENSMUSG00000027221.5	ENSMUST00000065797.6	Chst1	Chst1-201	Known	Known	None	0.10000000149011612	None	None	None	None
m54284U_191107_221739/36636024/ccs	PacBio_Cortex_Rep1	mm10_ERCC_SIRV	chr18	76930082	76941607	+	3	1332	49622	129629	ENSMUSG00000090000.2	ENSMUST00000026487.5	Ier3ip1	Ier3ip1-201	Known	Known	None	0.30000001192092896	None	None	None	None
m54284U_191109_043049/58851601/ccs	PacBio_Cortex_Rep2	mm10_ERCC_SIRV	chr14	73385260	73362238	-	6	1755	42113	108791	ENSMUSG00000022108.8	ENSMUST00000022704.8	Itm2b	Itm2b-201	Known	Known	None	0.30000001192092896	None	None	None	None
m54284U_191109_043049/1575067/ccs	PacBio_Cortex_Rep2	mm10_ERCC_SIRV	chr16	23107758	23113943	+	11	1890	45010	116587	ENSMUSG00000022884.15	ENSMUST00000023599.12	Eif4a2	Eif4a2-201	Known	Known	None	0.15000000596046448	None	None	None	None
m54284U_191109_043049/119735532/ccs	PacBio_Cortex_Rep2	mm10_ERCC_SIRV	chr4	117835347	117869300	+	14	3178	11829	30514	ENSMUSG00000028542.17	ENSMUST00000030269.13	Slc6a9	Slc6a9-201	Known	Known	None	0.10000000149011612	None	None	None	None
m54284U_191212_053548/102763217/ccs	PacBio_Hippocampus_Rep1	mm10_ERCC_SIRV	chr7	118705768	118688558	-	6	1533	23314	482304	ENSMUSG00000033917.15	ENCODEMT000482304	Gde1	ENCODEMT000482304	Known	NIC	None	0.4000000059604645	None	None	None	None
m54284U_191213_120042/125698219/ccs	PacBio_Hippocampus_Rep2	mm10_ERCC_SIRV	chr9	103111825	103183195	+	8	2908	28857	75418	ENSMUSG00000032549.7	ENSMUST00000035155.7	Rab6b	Rab6b-201	Known	Known	None	0.5	None	None	None	None
m54284U_191109_043049/1638984/ccs	PacBio_Cortex_Rep2	mm10_ERCC_SIRV	chr16	23107758	23113945	+	11	1892	45010	116587	ENSMUSG00000022884.15	ENSMUST00000023599.12	Eif4a2	Eif4a2-201	Known	Known	None	0.20000000298023224	None	None	None	None
m54284U_191213_120042/9896709/ccs	PacBio_Hippocampus_Rep2	mm10_ERCC_SIRV	chr11	87578451	87590539	+	12	1628	34026	89556	ENSMUSG00000020486.18	ENSMUST00000107962.7	Sept4	Sept4-205	Known	Known	None	0.10000000149011612	None	None	None	None
m54284U_191107_221739/40239498/ccs	PacBio_Cortex_Rep1	mm10_ERCC_SIRV	chr18	76930082	76941609	+	3	1315	49622	129629	ENSMUSG00000090000.2	ENSMUST00000026487.5	Ier3ip1	Ier3ip1-201	Known	Known	None	0.25	None	None	None	None
m54284U_191109_043049/1640020/ccs	PacBio_Cortex_Rep2	mm10_ERCC_SIRV	chr16	23107758	23113946	+	11	1896	45010	116603	ENSMUSG00000022884.15	ENSMUST00000115341.10	Eif4a2	Eif4a2-203	Known	Known	None	0.20000000298023224	None	None	None	None
m54284U_191109_043049/84544210/ccs	PacBio_Cortex_Rep2	mm10_ERCC_SIRV	chr14	73385230	73362238	-	6	1725	42113	108791	ENSMUSG00000022108.8	ENSMUST00000022704.8	Itm2b	Itm2b-201	Known	Known	None	0.30000001192092896	None	None	None	None
m54284U_191109_043049/104465777/ccs	PacBio_Cortex_Rep2	mm10_ERCC_SIRV	chr5	129020206	129024319	+	7	2236	15588	40895	ENSMUSG00000029430.13	ENSMUST00000031383.13	Ran	Ran-201	Known	Known	None	0.15000000596046448	None	None	None	None
m54284U_191107_221739/61015322/ccs	PacBio_Cortex_Rep1	mm10_ERCC_SIRV	chr18	76930082	76941611	+	3	1336	49622	129629	ENSMUSG00000090000.2	ENSMUST00000026487.5	Ier3ip1	Ier3ip1-201	Known	Known	None	0.20000000298023224	None	None	None	None
m54284U_191109_043049/1640529/ccs	PacBio_Cortex_Rep2	mm10_ERCC_SIRV	chr16	23107758	23113946	+	11	1893	45010	116587	ENSMUSG00000022884.15	ENSMUST00000023599.12	Eif4a2	Eif4a2-201	Known	Known	None	0.20000000298023224	None	None	None	None
m54284U_191212_053548/146672084/ccs	PacBio_Hippocampus_Rep1	mm10_ERCC_SIRV	chr2	92599724	92615150	+	3	2563	5435	14258	ENSMUSG00000027221.5	ENSMUST00000065797.6	Chst1	Chst1-201	Known	Known	None	0.8999999761581421	None	None	None	None
m54284U_191109_043049/159187371/ccs	PacBio_Cortex_Rep2	mm10_ERCC_SIRV	chr4	117835347	117869300	+	14	3178	11829	30514	ENSMUSG00000028542.17	ENSMUST00000030269.13	Slc6a9	Slc6a9-201	Known	Known	None	0.10000000149011612	None	None	None	None
m54284U_191212_053548/104204576/ccs	PacBio_Hippocampus_Rep1	mm10_ERCC_SIRV	chr7	118705738	118688558	-	6	1529	23314	60551	ENSMUSG00000033917.15	ENSMUST00000038791.14	Gde1	Gde1-201	Known	Known	None	0.4000000059604645	None	None	None	None
m54284U_191213_120042/126683112/ccs	PacBio_Hippocampus_Rep2	mm10_ERCC_SIRV	chr9	103111825	103185273	+	8	4986	28857	75418	ENSMUSG00000032549.7	ENSMUST00000035155.7	Rab6b	Rab6b-201	Known	Known	None	0.20000000298023224	None	None	None	None
m54284U_191213_120042/723196/ccs	PacBio_Hippocampus_Rep2	mm10_ERCC_SIRV	chr1	172206700	172197458	-	4	1667	2955	7311	ENSMUSG00000013698.12	ENSMUST00000013842.11	Pea15a	Pea15a-201	Known	Known	None	0.05000000074505806	None	None	None	None
m54284U_191109_043049/1703946/ccs	PacBio_Cortex_Rep2	mm10_ERCC_SIRV	chr16	23107758	23113946	+	11	1893	45010	116587	ENSMUSG00000022884.15	ENSMUST00000023599.12	Eif4a2	Eif4a2-201	Known	Known	None	0.20000000298023224	None	None	None	None
m54284U_191107_221739/65864418/ccs	PacBio_Cortex_Rep1	mm10_ERCC_SIRV	chr18	76930082	76941610	+	3	1335	49622	129629	ENSMUSG00000090000.2	ENSMUST00000026487.5	Ier3ip1	Ier3ip1-201	Known	Known	None	0.20000000298023224	None	None	None	None
m54284U_191109_043049/87360849/ccs	PacBio_Cortex_Rep2	mm10_ERCC_SIRV	chr14	73385269	73362238	-	6	1764	42113	108791	ENSMUSG00000022108.8	ENSMUST00000022704.8	Itm2b	Itm2b-201	Known	Known	None	0.30000001192092896	None	None	None	None
m54284U_191109_043049/1704930/ccs	PacBio_Cortex_Rep2	mm10_ERCC_SIRV	chr16	23107758	23113946	+	11	1893	45010	116587	ENSMUSG00000022884.15	ENSMUST00000023599.12	Eif4a2	Eif4a2-201	Known	Known	None	0.20000000298023224	None	None	None	None
m54284U_191107_221739/83099864/ccs	PacBio_Cortex_Rep1	mm10_ERCC_SIRV	chr18	76930082	76941612	+	3	1337	49622	129629	ENSMUSG00000090000.2	ENSMUST00000026487.5	Ier3ip1	Ier3ip1-201	Known	Known	None	0.20000000298023224	None	None	None	None
m54284U_191213_120042/18221520/ccs	PacBio_Hippocampus_Rep2	mm10_ERCC_SIRV	chr11	87578670	87590545	+	12	1578	34026	483140	ENSMUSG00000020486.18	ENCODEMT000483140	Sept4	ENCODEMT000483140	Known	NIC	None	0.15000000596046448	None	None	None	None
m54284U_191109_043049/1706671/ccs	PacBio_Cortex_Rep2	mm10_ERCC_SIRV	chr16	23107758	23113946	+	11	1893	45010	116587	ENSMUSG00000022884.15	ENSMUST00000023599.12	Eif4a2	Eif4a2-201	Known	Known	None	0.20000000298023224	None	None	None	None
m54284U_191213_120042/131007765/ccs	PacBio_Hippocampus_Rep2	mm10_ERCC_SIRV	chr9	103111825	103181493	+	8	1206	28857	75418	ENSMUSG00000032549.7	ENSMUST00000035155.7	Rab6b	Rab6b-201	Known	Known	None	0.6000000238418579	None	None	None	None
m54284U_191212_053548/156370155/ccs	PacBio_Hippocampus_Rep1	mm10_ERCC_SIRV	chr4	117835347	117869300	+	14	3178	11829	30514	ENSMUSG00000028542.17	ENSMUST00000030269.13	Slc6a9	Slc6a9-201	Known	Known	None	0.10000000149011612	None	None	None	None
m54284U_191212_053548/149357352/ccs	PacBio_Hippocampus_Rep1	mm10_ERCC_SIRV	chr2	92599724	92615250	+	3	2663	5435	14258	ENSMUSG00000027221.5	ENSMUST00000065797.6	Chst1	Chst1-201	Known	Known	None	0.15000000596046448	None	None	None	None
m54284U_191212_053548/104399085/ccs	PacBio_Hippocampus_Rep1	mm10_ERCC_SIRV	chr7	118705730	118688558	-	6	1521	23314	60551	ENSMUSG00000033917.15	ENSMUST00000038791.14	Gde1	Gde1-201	Known	Known	None	0.4000000059604645	None	None	None	None
m54284U_191109_043049/1771144/ccs	PacBio_Cortex_Rep2	mm10_ERCC_SIRV	chr16	23107758	23113946	+	11	1893	45010	116587	ENSMUSG00000022884.15	ENSMUST00000023599.12	Eif4a2	Eif4a2-201	Known	Known	None	0.20000000298023224	None	None	None	None
m54284U_191109_043049/112394341/ccs	PacBio_Cortex_Rep2	mm10_ERCC_SIRV	chr14	73385287	73362238	-	6	1782	42113	108791	ENSMUSG00000022108.8	ENSMUST00000022704.8	Itm2b	Itm2b-201	Known	Known	None	0.30000001192092896	None	None	None	None
m54284U_191109_043049/113051967/ccs	PacBio_Cortex_Rep2	mm10_ERCC_SIRV	chr5	129020206	129024303	+	7	2220	15588	40895	ENSMUSG00000029430.13	ENSMUST00000031383.13	Ran	Ran-201	Known	Known	None	0.10000000149011612	None	None	None	None
m54284U_191107_221739/86706392/ccs	PacBio_Cortex_Rep1	mm10_ERCC_SIRV	chr18	76930082	76941607	+	3	1332	49622	129629	ENSMUSG00000090000.2	ENSMUST00000026487.5	Ier3ip1	Ier3ip1-201	Known	Known	None	0.30000001192092896	None	None	None	None
m54284U_191109_043049/1771545/ccs	PacBio_Cortex_Rep2	mm10_ERCC_SIRV	chr16	23107758	23113947	+	11	1894	45010	116587	ENSMUSG00000022884.15	ENSMUST00000023599.12	Eif4a2	Eif4a2-201	Known	Known	None	0.15000000596046448	None	None	None	None
m54284U_191107_221739/97060962/ccs	PacBio_Cortex_Rep1	mm10_ERCC_SIRV	chr18	76930082	76941619	+	3	1344	49622	129629	ENSMUSG00000090000.2	ENSMUST00000026487.5	Ier3ip1	Ier3ip1-201	Known	Known	None	0.25	None	None	None	None
m54284U_191109_043049/1835930/ccs	PacBio_Cortex_Rep2	mm10_ERCC_SIRV	chr16	23107758	23113946	+	11	1893	45010	116587	ENSMUSG00000022884.15	ENSMUST00000023599.12	Eif4a2	Eif4a2-201	Known	Known	None	0.20000000298023224	None	None	None	None
m54284U_191213_120042/149881231/ccs	PacBio_Hippocampus_Rep2	mm10_ERCC_SIRV	chr9	103111825	103185273	+	8	4986	28857	75418	ENSMUSG00000032549.7	ENSMUST00000035155.7	Rab6b	Rab6b-201	Known	Known	None	0.20000000298023224	None	None	None	None
m54284U_191213_120042/92474013/ccs	PacBio_Hippocampus_Rep2	mm10_ERCC_SIRV	chr4	117835347	117869300	+	14	3178	11829	30514	ENSMUSG00000028542.17	ENSMUST00000030269.13	Slc6a9	Slc6a9-201	Known	Known	None	0.10000000149011612	None	None	None	None
m54284U_191109_043049/123995405/ccs	PacBio_Cortex_Rep2	mm10_ERCC_SIRV	chr14	73385305	73362238	-	6	1800	42113	108791	ENSMUSG00000022108.8	ENSMUST00000022704.8	Itm2b	Itm2b-201	Known	Known	None	0.30000001192092896	None	None	None	None
m54284U_191212_053548/105318327/ccs	PacBio_Hippocampus_Rep1	mm10_ERCC_SIRV	chr7	118705775	118688558	-	6	1566	23314	60551	ENSMUSG00000033917.15	ENSMUST00000038791.14	Gde1	Gde1-201	Known	Known	None	0.4000000059604645	None	None	None	None
m54284U_191109_043049/1837616/ccs	PacBio_Cortex_Rep2	mm10_ERCC_SIRV	chr16	23107758	23113943	+	11	1890	45010	116587	ENSMUSG00000022884.15	ENSMUST00000023599.12	Eif4a2	Eif4a2-201	Known	Known	None	0.15000000596046448	None	None	None	None
m54284U_191212_053548/151587571/ccs	PacBio_Hippocampus_Rep1	mm10_ERCC_SIRV	chr2	92599724	92615150	+	3	2580	5435	14258	ENSMUSG00000027221.5	ENSMUST00000065797.6	Chst1	Chst1-201	Known	Known	None	0.8999999761581421	None	None	None	None
m54284U_191107_221739/104596610/ccs	PacBio_Cortex_Rep1	mm10_ERCC_SIRV	chr18	76930082	76941607	+	3	1332	49622	129629	ENSMUSG00000090000.2	ENSMUST00000026487.5	Ier3ip1	Ier3ip1-201	Known	Known	None	0.30000001192092896	None	None	None	None
m54284U_191213_120042/852142/ccs	PacBio_Hippocampus_Rep2	mm10_ERCC_SIRV	chr1	172206754	172197458	-	4	1721	2955	7311	ENSMUSG00000013698.12	ENSMUST00000013842.11	Pea15a	Pea15a-201	Known	Known	None	0.05000000074505806	None	None	None	None
m54284U_191213_120042/22349134/ccs	PacBio_Hippocampus_Rep2	mm10_ERCC_SIRV	chr11	87578463	87590537	+	11	1329	34026	483159	ENSMUSG00000020486.18	ENCODEMT000483159	Sept4	ENCODEMT000483159	Known	NIC	None	0.10000000149011612	None	None	None	None
m54284U_191109_043049/1902411/ccs	PacBio_Cortex_Rep2	mm10_ERCC_SIRV	chr16	23107758	23113943	+	11	1890	45010	116587	ENSMUSG00000022884.15	ENSMUST00000023599.12	Eif4a2	Eif4a2-201	Known	Known	None	0.15000000596046448	None	None	None	None
m54284U_191107_221739/107020905/ccs	PacBio_Cortex_Rep1	mm10_ERCC_SIRV	chr18	76930082	76941609	+	3	1334	49622	129629	ENSMUSG00000090000.2	ENSMUST00000026487.5	Ier3ip1	Ier3ip1-201	Known	Known	None	0.25	None	None	None	None
m54284U_191109_043049/1902625/ccs	PacBio_Cortex_Rep2	mm10_ERCC_SIRV	chr16	23107758	23113946	+	11	1893	45010	116587	ENSMUSG00000022884.15	ENSMUST00000023599.12	Eif4a2	Eif4a2-201	Known	Known	None	0.20000000298023224	None	None	None	None
m54284U_191109_043049/153617945/ccs	PacBio_Cortex_Rep2	mm10_ERCC_SIRV	chr14	73385119	73362237	-	6	1613	42113	479875	ENSMUSG00000022108.8	ENCODEMT000479875	Itm2b	ENCODEMT000479875	Known	NNC	None	0.30000001192092896	None	None	None	None
m54284U_191109_043049/51710129/ccs	PacBio_Cortex_Rep2	mm10_ERCC_SIRV	chr9	103111826	103181489	+	8	1195	28857	75418	ENSMUSG00000032549.7	ENSMUST00000035155.7	Rab6b	Rab6b-201	Known	Known	None	0.44999998807907104	None	None	None	None
m54284U_191109_043049/121047201/ccs	PacBio_Cortex_Rep2	mm10_ERCC_SIRV	chr5	129020206	129023154	+	7	1071	15588	40895	ENSMUSG00000029430.13	ENSMUST00000031383.13	Ran	Ran-201	Known	Known	None	0.6000000238418579	None	None	None	None
m54284U_191213_120042/176556643/ccs	PacBio_Hippocampus_Rep2	mm10_ERCC_SIRV	chr4	117835351	117869296	+	14	3185	11829	484765	ENSMUSG00000028542.17	ENCODEMT000484765	Slc6a9	ENCODEMT000484765	Known	NNC	None	0.10000000149011612	None	None	None	None
m54284U_191213_120042/12911760/ccs	PacBio_Hippocampus_Rep2	mm10_ERCC_SIRV	chr4	117835348	117869301	+	14	3133	11829	484772	ENSMUSG00000028542.17	ENCODEMT000484772	Slc6a9	ENCODEMT000484772	Known	NNC	None	0.10000000149011612	None	None	None	None
m54284U_191212_053548/105776651/ccs	PacBio_Hippocampus_Rep1	mm10_ERCC_SIRV	chr7	118705766	118688558	-	6	1557	23314	60551	ENSMUSG00000033917.15	ENSMUST00000038791.14	Gde1	Gde1-201	Known	Known	None	0.4000000059604645	None	None	None	None
m54284U_191109_043049/1903234/ccs	PacBio_Cortex_Rep2	mm10_ERCC_SIRV	chr16	23107758	23113946	+	11	1896	45010	116603	ENSMUSG00000022884.15	ENSMUST00000115341.10	Eif4a2	Eif4a2-203	Known	Known	None	0.20000000298023224	None	None	None	None
m54284U_191107_221739/114493032/ccs	PacBio_Cortex_Rep1	mm10_ERCC_SIRV	chr18	76930082	76941612	+	3	1337	49622	129629	ENSMUSG00000090000.2	ENSMUST00000026487.5	Ier3ip1	Ier3ip1-201	Known	Known	None	0.20000000298023224	None	None	None	None
m54284U_191109_043049/5638267/ccs	PacBio_Cortex_Rep2	mm10_ERCC_SIRV	chr2	92599725	92615246	+	3	2652	5435	14258	ENSMUSG00000027221.5	ENSMUST00000065797.6	Chst1	Chst1-201	Known	Known	None	0.15000000596046448	None	None	None	None
m54284U_191109_043049/1966548/ccs	PacBio_Cortex_Rep2	mm10_ERCC_SIRV	chr16	23107758	23113944	+	11	1891	45010	116587	ENSMUSG00000022884.15	ENSMUST00000023599.12	Eif4a2	Eif4a2-201	Known	Known	None	0.20000000298023224	None	None	None	None
m54284U_191109_043049/175112412/ccs	PacBio_Cortex_Rep2	mm10_ERCC_SIRV	chr14	73385257	73362238	-	6	1752	42113	108791	ENSMUSG00000022108.8	ENSMUST00000022704.8	Itm2b	Itm2b-201	Known	Known	None	0.30000001192092896	None	None	None	None
m54284U_191107_221739/124322800/ccs	PacBio_Cortex_Rep1	mm10_ERCC_SIRV	chr18	76930082	76941605	+	3	1330	49622	129629	ENSMUSG00000090000.2	ENSMUST00000026487.5	Ier3ip1	Ier3ip1-201	Known	Known	None	0.25	None	None	None	None
m54284U_191109_043049/77662919/ccs	PacBio_Cortex_Rep2	mm10_ERCC_SIRV	chr9	103111826	103185271	+	8	4983	28857	75418	ENSMUSG00000032549.7	ENSMUST00000035155.7	Rab6b	Rab6b-201	Known	Known	None	0.25	None	None	None	None
m54284U_191109_043049/1967388/ccs	PacBio_Cortex_Rep2	mm10_ERCC_SIRV	chr16	23107758	23113945	+	11	1955	45010	483934	ENSMUSG00000022884.15	ENCODEMT000483934	Eif4a2	ENCODEMT000483934	Known	NIC	None	0.20000000298023224	None	None	None	None
m54284U_191213_120042/22676120/ccs	PacBio_Hippocampus_Rep2	mm10_ERCC_SIRV	chr11	87578451	87590540	+	12	1629	34026	89556	ENSMUSG00000020486.18	ENSMUST00000107962.7	Sept4	Sept4-205	Known	Known	None	0.10000000149011612	None	None	None	None
m54284U_191109_043049/1968018/ccs	PacBio_Cortex_Rep2	mm10_ERCC_SIRV	chr16	23107758	23113944	+	11	1891	45010	116587	ENSMUSG00000022884.15	ENSMUST00000023599.12	Eif4a2	Eif4a2-201	Known	Known	None	0.20000000298023224	None	None	None	None
m54284U_191107_221739/127533328/ccs	PacBio_Cortex_Rep1	mm10_ERCC_SIRV	chr18	76930082	76940728	+	3	453	49622	129629	ENSMUSG00000090000.2	ENSMUST00000026487.5	Ier3ip1	Ier3ip1-201	Known	Known	None	0.15000000596046448	None	None	None	None
m54284U_191212_053548/105972806/ccs	PacBio_Hippocampus_Rep1	mm10_ERCC_SIRV	chr7	118705750	118688558	-	6	1550	23314	60551	ENSMUSG00000033917.15	ENSMUST00000038791.14	Gde1	Gde1-201	Known	Known	None	0.4000000059604645	None	None	None	None
m54284U_191109_043049/24642467/ccs	PacBio_Cortex_Rep2	mm10_ERCC_SIRV	chr4	117835351	117869302	+	14	3176	11829	30514	ENSMUSG00000028542.17	ENSMUST00000030269.13	Slc6a9	Slc6a9-201	Known	Known	None	0.10000000149011612	None	None	None	None
m54284U_191213_120042/853525/ccs	PacBio_Hippocampus_Rep2	mm10_ERCC_SIRV	chr1	172206730	172197458	-	4	1697	2955	7311	ENSMUSG00000013698.12	ENSMUST00000013842.11	Pea15a	Pea15a-201	Known	Known	None	0.05000000074505806	None	None	None	None
m54284U_191109_043049/126290240/ccs	PacBio_Cortex_Rep2	mm10_ERCC_SIRV	chr5	129020206	129024321	+	7	2238	15588	40895	ENSMUSG00000029430.13	ENSMUST00000031383.13	Ran	Ran-201	Known	Known	None	0.20000000298023224	None	None	None	None
m54284U_191109_043049/70518191/ccs	PacBio_Cortex_Rep2	mm10_ERCC_SIRV	chr2	92599725	92615246	+	3	2658	5435	14258	ENSMUSG00000027221.5	ENSMUST00000065797.6	Chst1	Chst1-201	Known	Known	None	0.15000000596046448	None	None	None	None
m54284U_191109_043049/2031969/ccs	PacBio_Cortex_Rep2	mm10_ERCC_SIRV	chr16	23107758	23113945	+	11	1895	45010	116603	ENSMUSG00000022884.15	ENSMUST00000115341.10	Eif4a2	Eif4a2-203	Known	Known	None	0.20000000298023224	None	None	None	None
m54284U_191109_043049/175833698/ccs	PacBio_Cortex_Rep2	mm10_ERCC_SIRV	chr14	73385269	73362238	-	6	1764	42113	108791	ENSMUSG00000022108.8	ENSMUST00000022704.8	Itm2b	Itm2b-201	Known	Known	None	0.30000001192092896	None	None	None	None
m54284U_191107_221739/129501775/ccs	PacBio_Cortex_Rep1	mm10_ERCC_SIRV	chr18	76930082	76941609	+	3	1334	49622	129629	ENSMUSG00000090000.2	ENSMUST00000026487.5	Ier3ip1	Ier3ip1-201	Known	Known	None	0.25	None	None	None	None
m54284U_191213_120042/42270997/ccs	PacBio_Hippocampus_Rep2	mm10_ERCC_SIRV	chr9	103111826	103183139	+	8	2851	28857	75418	ENSMUSG00000032549.7	ENSMUST00000035155.7	Rab6b	Rab6b-201	Known	Known	None	0.25	None	None	None	None
m54284U_191109_043049/2034094/ccs	PacBio_Cortex_Rep2	mm10_ERCC_SIRV	chr16	23107758	23113946	+	11	1893	45010	116587	ENSMUSG00000022884.15	ENSMUST00000023599.12	Eif4a2	Eif4a2-201	Known	Known	None	0.20000000298023224	None	None	None	None
m54284U_191213_120042/161088558/ccs	PacBio_Hippocampus_Rep2	mm10_ERCC_SIRV	chr9	103111826	103181502	+	9	1443	28857	484773	ENSMUSG00000032549.7	ENCODEMT000484773	Rab6b	ENCODEMT000484773	Known	NNC	None	0.699999988079071	None	None	None	None
m54284U_191107_221739/129696928/ccs	PacBio_Cortex_Rep1	mm10_ERCC_SIRV	chr18	76930082	76941607	+	3	1332	49622	129629	ENSMUSG00000090000.2	ENSMUST00000026487.5	Ier3ip1	Ier3ip1-201	Known	Known	None	0.30000001192092896	None	None	None	None
m54284U_191109_043049/2097475/ccs	PacBio_Cortex_Rep2	mm10_ERCC_SIRV	chr16	23107758	23113946	+	11	1893	45010	116587	ENSMUSG00000022884.15	ENSMUST00000023599.12	Eif4a2	Eif4a2-201	Known	Known	None	0.20000000298023224	None	None	None	None
m54284U_191212_053548/155582960/ccs	PacBio_Hippocampus_Rep1	mm10_ERCC_SIRV	chr4	117835351	117868716	+	14	2590	11829	30514	ENSMUSG00000028542.17	ENSMUST00000030269.13	Slc6a9	Slc6a9-201	Known	Known	None	0.20000000298023224	None	None	None	None
m54284U_191212_053548/107348705/ccs	PacBio_Hippocampus_Rep1	mm10_ERCC_SIRV	chr7	118705756	118688558	-	6	1547	23314	60551	ENSMUSG00000033917.15	ENSMUST00000038791.14	Gde1	Gde1-201	Known	Known	None	0.4000000059604645	None	None	None	None
m54284U_191212_053548/5966041/ccs	PacBio_Hippocampus_Rep1	mm10_ERCC_SIRV	chr14	73385271	73362238	-	6	1766	42113	108791	ENSMUSG00000022108.8	ENSMUST00000022704.8	Itm2b	Itm2b-201	Known	Known	None	0.30000001192092896	None	None	None	None
m54284U_191213_120042/30736755/ccs	PacBio_Hippocampus_Rep2	mm10_ERCC_SIRV	chr11	87578451	87590538	+	12	1627	34026	89556	ENSMUSG00000020486.18	ENSMUST00000107962.7	Sept4	Sept4-205	Known	Known	None	0.10000000149011612	None	None	None	None
m54284U_191109_043049/2097529/ccs	PacBio_Cortex_Rep2	mm10_ERCC_SIRV	chr16	23107758	23113943	+	11	1893	45010	116603	ENSMUSG00000022884.15	ENSMUST00000115341.10	Eif4a2	Eif4a2-203	Known	Known	None	0.15000000596046448	None	None	None	None
m54284U_191212_053548/2294206/ccs	PacBio_Hippocampus_Rep1	mm10_ERCC_SIRV	chr2	92599725	92615150	+	3	2562	5435	14258	ENSMUSG00000027221.5	ENSMUST00000065797.6	Chst1	Chst1-201	Known	Known	None	0.8999999761581421	None	None	None	None
m54284U_191109_043049/47579514/ccs	PacBio_Cortex_Rep2	mm10_ERCC_SIRV	chr18	76930082	76941609	+	3	1334	49622	129629	ENSMUSG00000090000.2	ENSMUST00000026487.5	Ier3ip1	Ier3ip1-201	Known	Known	None	0.25	None	None	None	None
m54284U_191109_043049/2098153/ccs	PacBio_Cortex_Rep2	mm10_ERCC_SIRV	chr16	23107758	23113923	+	11	1870	45010	116587	ENSMUSG00000022884.15	ENSMUST00000023599.12	Eif4a2	Eif4a2-201	Known	Known	None	0.5	None	None	None	None
m54284U_191107_221739/133956372/ccs	PacBio_Cortex_Rep1	mm10_ERCC_SIRV	chr9	103111827	103185269	+	8	4980	28857	75418	ENSMUSG00000032549.7	ENSMUST00000035155.7	Rab6b	Rab6b-201	Known	Known	None	0.30000001192092896	None	None	None	None
m54284U_191109_043049/11602661/ccs	PacBio_Cortex_Rep2	mm10_ERCC_SIRV	chr9	103111827	103185268	+	9	5202	28857	484774	ENSMUSG00000032549.7	ENCODEMT000484774	Rab6b	ENCODEMT000484774	Known	NNC	None	0.30000001192092896	None	None	None	None
m54284U_191109_043049/126814748/ccs	PacBio_Cortex_Rep2	mm10_ERCC_SIRV	chr5	129020206	129024316	+	7	2233	15588	40895	ENSMUSG00000029430.13	ENSMUST00000031383.13	Ran	Ran-201	Known	Known	None	0.15000000596046448	None	None	None	None
m54284U_191109_043049/60491735/ccs	PacBio_Cortex_Rep2	mm10_ERCC_SIRV	chr18	76930082	76941612	+	3	1337	49622	129629	ENSMUSG00000090000.2	ENSMUST00000026487.5	Ier3ip1	Ier3ip1-201	Known	Known	None	0.20000000298023224	None	None	None	None
m54284U_191109_043049/2098209/ccs	PacBio_Cortex_Rep2	mm10_ERCC_SIRV	chr16	23107758	23113943	+	11	1890	45010	116587	ENSMUSG00000022884.15	ENSMUST00000023599.12	Eif4a2	Eif4a2-201	Known	Known	None	0.15000000596046448	None	None	None	None
m54284U_191107_221739/94701706/ccs	PacBio_Cortex_Rep1	mm10_ERCC_SIRV	chr4	117835352	117869289	+	14	3162	11829	30514	ENSMUSG00000028542.17	ENSMUST00000030269.13	Slc6a9	Slc6a9-201	Known	Known	None	0.10000000149011612	None	None	None	None
m54284U_191212_053548/33554519/ccs	PacBio_Hippocampus_Rep1	mm10_ERCC_SIRV	chr14	73385276	73362238	-	6	1771	42113	108791	ENSMUSG00000022108.8	ENSMUST00000022704.8	Itm2b	Itm2b-201	Known	Known	None	0.30000001192092896	None	None	None	None
m54284U_191212_053548/108265623/ccs	PacBio_Hippocampus_Rep1	mm10_ERCC_SIRV	chr7	118705790	118688558	-	6	1555	23314	482304	ENSMUSG00000033917.15	ENCODEMT000482304	Gde1	ENCODEMT000482304	Known	NIC	None	0.4000000059604645	None	None	None	None
m54284U_191213_120042/919135/ccs	PacBio_Hippocampus_Rep2	mm10_ERCC_SIRV	chr1	172206711	172197458	-	4	1678	2955	7311	ENSMUSG00000013698.12	ENSMUST00000013842.11	Pea15a	Pea15a-201	Known	Known	None	0.05000000074505806	None	None	None	None
m54284U_191212_053548/29426420/ccs	PacBio_Hippocampus_Rep1	mm10_ERCC_SIRV	chr2	92599725	92615150	+	3	2562	5435	14258	ENSMUSG00000027221.5	ENSMUST00000065797.6	Chst1	Chst1-201	Known	Known	None	0.8999999761581421	None	None	None	None
m54284U_191109_043049/2098996/ccs	PacBio_Cortex_Rep2	mm10_ERCC_SIRV	chr16	23107758	23113946	+	11	1896	45010	116603	ENSMUSG00000022884.15	ENSMUST00000115341.10	Eif4a2	Eif4a2-203	Known	Known	None	0.20000000298023224	None	None	None	None
m54284U_191109_043049/86769965/ccs	PacBio_Cortex_Rep2	mm10_ERCC_SIRV	chr18	76930082	76941607	+	3	1332	49622	129629	ENSMUSG00000090000.2	ENSMUST00000026487.5	Ier3ip1	Ier3ip1-201	Known	Known	None	0.30000001192092896	None	None	None	None
m54284U_191213_120042/38405568/ccs	PacBio_Hippocampus_Rep2	mm10_ERCC_SIRV	chr11	87578670	87590541	+	12	1574	34026	483140	ENSMUSG00000020486.18	ENCODEMT000483140	Sept4	ENCODEMT000483140	Known	NIC	None	0.10000000149011612	None	None	None	None
m54284U_191109_043049/2099718/ccs	PacBio_Cortex_Rep2	mm10_ERCC_SIRV	chr16	23107758	23113946	+	11	1893	45010	116587	ENSMUSG00000022884.15	ENSMUST00000023599.12	Eif4a2	Eif4a2-201	Known	Known	None	0.20000000298023224	None	None	None	None
m54284U_191212_053548/70912390/ccs	PacBio_Hippocampus_Rep1	mm10_ERCC_SIRV	chr14	73385272	73362238	-	6	1767	42113	108791	ENSMUSG00000022108.8	ENSMUST00000022704.8	Itm2b	Itm2b-201	Known	Known	None	0.30000001192092896	None	None	None	None
m54284U_191109_043049/95685239/ccs	PacBio_Cortex_Rep2	mm10_ERCC_SIRV	chr18	76930082	76941610	+	3	1335	49622	129629	ENSMUSG00000090000.2	ENSMUST00000026487.5	Ier3ip1	Ier3ip1-201	Known	Known	None	0.20000000298023224	None	None	None	None
m54284U_191109_043049/2162873/ccs	PacBio_Cortex_Rep2	mm10_ERCC_SIRV	chr16	23107758	23113943	+	11	1884	45010	116587	ENSMUSG00000022884.15	ENSMUST00000023599.12	Eif4a2	Eif4a2-201	Known	Known	None	0.15000000596046448	None	None	None	None
m54284U_191109_043049/113640871/ccs	PacBio_Cortex_Rep2	mm10_ERCC_SIRV	chr9	103111827	103185269	+	8	4980	28857	75418	ENSMUSG00000032549.7	ENSMUST00000035155.7	Rab6b	Rab6b-201	Known	Known	None	0.30000001192092896	None	None	None	None
m54284U_191213_120042/9240908/ccs	PacBio_Hippocampus_Rep2	mm10_ERCC_SIRV	chr4	117835352	117869302	+	14	3175	11829	30514	ENSMUSG00000028542.17	ENSMUST00000030269.13	Slc6a9	Slc6a9-201	Known	Known	None	0.10000000149011612	None	None	None	None
m54284U_191212_053548/109054662/ccs	PacBio_Hippocampus_Rep1	mm10_ERCC_SIRV	chr7	118705719	118688558	-	6	1510	23314	60551	ENSMUSG00000033917.15	ENSMUST00000038791.14	Gde1	Gde1-201	Known	Known	None	0.4000000059604645	None	None	None	None
m54284U_191212_053548/49808208/ccs	PacBio_Hippocampus_Rep1	mm10_ERCC_SIRV	chr2	92599725	92615249	+	3	2655	5435	14258	ENSMUSG00000027221.5	ENSMUST00000065797.6	Chst1	Chst1-201	Known	Known	None	0.10000000149011612	None	None	None	None
m54284U_191109_043049/2164528/ccs	PacBio_Cortex_Rep2	mm10_ERCC_SIRV	chr16	23107758	23113945	+	11	1892	45010	116587	ENSMUSG00000022884.15	ENSMUST00000023599.12	Eif4a2	Eif4a2-201	Known	Known	None	0.20000000298023224	None	None	None	None
m54284U_191109_043049/118032232/ccs	PacBio_Cortex_Rep2	mm10_ERCC_SIRV	chr18	76930082	76941610	+	3	1335	49622	129629	ENSMUSG00000090000.2	ENSMUST00000026487.5	Ier3ip1	Ier3ip1-201	Known	Known	None	0.20000000298023224	None	None	None	None
m54284U_191212_053548/90573155/ccs	PacBio_Hippocampus_Rep1	mm10_ERCC_SIRV	chr14	73385272	73362238	-	6	1767	42113	108791	ENSMUSG00000022108.8	ENSMUST00000022704.8	Itm2b	Itm2b-201	Known	Known	None	0.30000001192092896	None	None	None	None
m54284U_191109_043049/131073634/ccs	PacBio_Cortex_Rep2	mm10_ERCC_SIRV	chr5	129020206	129024321	+	7	2238	15588	40895	ENSMUSG00000029430.13	ENSMUST00000031383.13	Ran	Ran-201	Known	Known	None	0.20000000298023224	None	None	None	None
m54284U_191109_043049/2165300/ccs	PacBio_Cortex_Rep2	mm10_ERCC_SIRV	chr16	23107758	23113946	+	11	1896	45010	116603	ENSMUSG00000022884.15	ENSMUST00000115341.10	Eif4a2	Eif4a2-203	Known	Known	None	0.20000000298023224	None	None	None	None
m54284U_191109_043049/139723625/ccs	PacBio_Cortex_Rep2	mm10_ERCC_SIRV	chr18	76930082	76941609	+	3	1334	49622	129629	ENSMUSG00000090000.2	ENSMUST00000026487.5	Ier3ip1	Ier3ip1-201	Known	Known	None	0.25	None	None	None	None
m54284U_191109_043049/2229317/ccs	PacBio_Cortex_Rep2	mm10_ERCC_SIRV	chr16	23107758	23113945	+	11	1892	45010	116587	ENSMUSG00000022884.15	ENSMUST00000023599.12	Eif4a2	Eif4a2-201	Known	Known	None	0.20000000298023224	None	None	None	None
m54284U_191213_120042/63572466/ccs	PacBio_Hippocampus_Rep2	mm10_ERCC_SIRV	chr4	117835352	117869300	+	14	3173	11829	30514	ENSMUSG00000028542.17	ENSMUST00000030269.13	Slc6a9	Slc6a9-201	Known	Known	None	0.10000000149011612	None	None	None	None
m54284U_191107_221739/32573098/ccs	PacBio_Cortex_Rep1	mm10_ERCC_SIRV	chr9	103111828	103183190	+	8	2900	28857	75418	ENSMUSG00000032549.7	ENSMUST00000035155.7	Rab6b	Rab6b-201	Known	Known	None	0.550000011920929	None	None	None	None
m54284U_191213_120042/55446340/ccs	PacBio_Hippocampus_Rep2	mm10_ERCC_SIRV	chr11	87578670	87590541	+	12	1574	34026	483140	ENSMUSG00000020486.18	ENCODEMT000483140	Sept4	ENCODEMT000483140	Known	NIC	None	0.10000000149011612	None	None	None	None
m54284U_191109_043049/2230389/ccs	PacBio_Cortex_Rep2	mm10_ERCC_SIRV	chr16	23107758	23113945	+	11	1892	45010	116587	ENSMUSG00000022884.15	ENSMUST00000023599.12	Eif4a2	Eif4a2-201	Known	Known	None	0.20000000298023224	None	None	None	None
m54284U_191212_053548/109117484/ccs	PacBio_Hippocampus_Rep1	mm10_ERCC_SIRV	chr7	118705756	118688558	-	6	1547	23314	60551	ENSMUSG00000033917.15	ENSMUST00000038791.14	Gde1	Gde1-201	Known	Known	None	0.4000000059604645	None	None	None	None
m54284U_191212_053548/92537435/ccs	PacBio_Hippocampus_Rep1	mm10_ERCC_SIRV	chr14	73385269	73362238	-	6	1764	42113	108791	ENSMUSG00000022108.8	ENSMUST00000022704.8	Itm2b	Itm2b-201	Known	Known	None	0.30000001192092896	None	None	None	None
m54284U_191212_053548/7012427/ccs	PacBio_Hippocampus_Rep1	mm10_ERCC_SIRV	chr18	76930082	76941609	+	3	1334	49622	129629	ENSMUSG00000090000.2	ENSMUST00000026487.5	Ier3ip1	Ier3ip1-201	Known	Known	None	0.25	None	None	None	None
m54284U_191212_053548/51118589/ccs	PacBio_Hippocampus_Rep1	mm10_ERCC_SIRV	chr2	92599725	92615248	+	3	2660	5435	14258	ENSMUSG00000027221.5	ENSMUST00000065797.6	Chst1	Chst1-201	Known	Known	None	0.10000000149011612	None	None	None	None
m54284U_191213_120042/1444348/ccs	PacBio_Hippocampus_Rep2	mm10_ERCC_SIRV	chr1	172206707	172197458	-	4	1674	2955	7311	ENSMUSG00000013698.12	ENSMUST00000013842.11	Pea15a	Pea15a-201	Known	Known	None	0.05000000074505806	None	None	None	None
m54284U_191109_043049/2294604/ccs	PacBio_Cortex_Rep2	mm10_ERCC_SIRV	chr16	23107758	23113946	+	11	1893	45010	116587	ENSMUSG00000022884.15	ENSMUST00000023599.12	Eif4a2	Eif4a2-201	Known	Known	None	0.20000000298023224	None	None	None	None
m54284U_191212_053548/44107490/ccs	PacBio_Hippocampus_Rep1	mm10_ERCC_SIRV	chr18	76930082	76941607	+	3	1332	49622	129629	ENSMUSG00000090000.2	ENSMUST00000026487.5	Ier3ip1	Ier3ip1-201	Known	Known	None	0.30000001192092896	None	None	None	None
m54284U_191109_043049/2294824/ccs	PacBio_Cortex_Rep2	mm10_ERCC_SIRV	chr16	23107758	23113943	+	11	1893	45010	116603	ENSMUSG00000022884.15	ENSMUST00000115341.10	Eif4a2	Eif4a2-203	Known	Known	None	0.15000000596046448	None	None	None	None
m54284U_191213_120042/63636292/ccs	PacBio_Hippocampus_Rep2	mm10_ERCC_SIRV	chr4	117835352	117869303	+	14	3176	11829	30514	ENSMUSG00000028542.17	ENSMUST00000030269.13	Slc6a9	Slc6a9-201	Known	Known	None	0.10000000149011612	None	None	None	None
m54284U_191107_221739/38404268/ccs	PacBio_Cortex_Rep1	mm10_ERCC_SIRV	chr9	103111828	103185269	+	8	4979	28857	75418	ENSMUSG00000032549.7	ENSMUST00000035155.7	Rab6b	Rab6b-201	Known	Known	None	0.30000001192092896	None	None	None	None
m54284U_191212_053548/104270158/ccs	PacBio_Hippocampus_Rep1	mm10_ERCC_SIRV	chr14	73385260	73362238	-	6	1755	42113	108791	ENSMUSG00000022108.8	ENSMUST00000022704.8	Itm2b	Itm2b-201	Known	Known	None	0.30000001192092896	None	None	None	None
m54284U_191109_043049/133760168/ccs	PacBio_Cortex_Rep2	mm10_ERCC_SIRV	chr5	129020206	129024316	+	7	2233	15588	40895	ENSMUSG00000029430.13	ENSMUST00000031383.13	Ran	Ran-201	Known	Known	None	0.15000000596046448	None	None	None	None
m54284U_191212_053548/114624013/ccs	PacBio_Hippocampus_Rep1	mm10_ERCC_SIRV	chr18	76930082	76941609	+	4	1470	49622	129630	ENSMUSG00000090000.2	ENSMUST00000136800.1	Ier3ip1	Ier3ip1-203	Known	Known	None	0.25	None	None	None	None
m54284U_191109_043049/2295639/ccs	PacBio_Cortex_Rep2	mm10_ERCC_SIRV	chr16	23107758	23113946	+	11	1893	45010	116587	ENSMUSG00000022884.15	ENSMUST00000023599.12	Eif4a2	Eif4a2-201	Known	Known	None	0.20000000298023224	None	None	None	None
m54284U_191212_053548/109119256/ccs	PacBio_Hippocampus_Rep1	mm10_ERCC_SIRV	chr7	118705746	118688558	-	6	1537	23314	60551	ENSMUSG00000033917.15	ENSMUST00000038791.14	Gde1	Gde1-201	Known	Known	None	0.4000000059604645	None	None	None	None
m54284U_191212_053548/53675116/ccs	PacBio_Hippocampus_Rep1	mm10_ERCC_SIRV	chr2	92599725	92615249	+	3	2661	5435	14258	ENSMUSG00000027221.5	ENSMUST00000065797.6	Chst1	Chst1-201	Known	Known	None	0.10000000149011612	None	None	None	None
m54284U_191213_120042/59639363/ccs	PacBio_Hippocampus_Rep2	mm10_ERCC_SIRV	chr11	87578451	87590537	+	12	1626	34026	89556	ENSMUSG00000020486.18	ENSMUST00000107962.7	Sept4	Sept4-205	Known	Known	None	0.10000000149011612	None	None	None	None
m54284U_191109_043049/2295708/ccs	PacBio_Cortex_Rep2	mm10_ERCC_SIRV	chr16	23107758	23113944	+	11	1891	45010	116587	ENSMUSG00000022884.15	ENSMUST00000023599.12	Eif4a2	Eif4a2-201	Known	Known	None	0.20000000298023224	None	None	None	None
m54284U_191212_053548/118688482/ccs	PacBio_Hippocampus_Rep1	mm10_ERCC_SIRV	chr18	76930082	76941609	+	3	1334	49622	129629	ENSMUSG00000090000.2	ENSMUST00000026487.5	Ier3ip1	Ier3ip1-201	Known	Known	None	0.25	None	None	None	None
m54284U_191212_053548/123995114/ccs	PacBio_Hippocampus_Rep1	mm10_ERCC_SIRV	chr14	73385263	73362238	-	6	1758	42113	108791	ENSMUSG00000022108.8	ENSMUST00000022704.8	Itm2b	Itm2b-201	Known	Known	None	0.30000001192092896	None	None	None	None
m54284U_191109_043049/2296498/ccs	PacBio_Cortex_Rep2	mm10_ERCC_SIRV	chr16	23107758	23113820	+	11	1767	45010	116587	ENSMUSG00000022884.15	ENSMUST00000023599.12	Eif4a2	Eif4a2-201	Known	Known	None	0.25	None	None	None	None
m54284U_191213_120042/82968975/ccs	PacBio_Hippocampus_Rep2	mm10_ERCC_SIRV	chr4	117835352	117869300	+	14	3173	11829	30514	ENSMUSG00000028542.17	ENSMUST00000030269.13	Slc6a9	Slc6a9-201	Known	Known	None	0.10000000149011612	None	None	None	None
m54284U_191107_221739/42730996/ccs	PacBio_Cortex_Rep1	mm10_ERCC_SIRV	chr9	103111828	103181507	+	8	1217	28857	75418	ENSMUSG00000032549.7	ENSMUST00000035155.7	Rab6b	Rab6b-201	Known	Known	None	0.6499999761581421	None	None	None	None
m54284U_191212_053548/127338886/ccs	PacBio_Hippocampus_Rep1	mm10_ERCC_SIRV	chr18	76930082	76941609	+	3	1334	49622	129629	ENSMUSG00000090000.2	ENSMUST00000026487.5	Ier3ip1	Ier3ip1-201	Known	Known	None	0.25	None	None	None	None
m54284U_191109_043049/2425374/ccs	PacBio_Cortex_Rep2	mm10_ERCC_SIRV	chr16	23107758	23113946	+	11	1896	45010	116603	ENSMUSG00000022884.15	ENSMUST00000115341.10	Eif4a2	Eif4a2-203	Known	Known	None	0.20000000298023224	None	None	None	None
m54284U_191212_053548/110428372/ccs	PacBio_Hippocampus_Rep1	mm10_ERCC_SIRV	chr7	118705749	118688558	-	6	1514	23314	482304	ENSMUSG00000033917.15	ENCODEMT000482304	Gde1	ENCODEMT000482304	Known	NIC	None	0.4000000059604645	None	None	None	None
m54284U_191212_053548/70386593/ccs	PacBio_Hippocampus_Rep1	mm10_ERCC_SIRV	chr2	92599725	92615149	+	3	2561	5435	14258	ENSMUSG00000027221.5	ENSMUST00000065797.6	Chst1	Chst1-201	Known	Known	None	0.8500000238418579	None	None	None	None
m54284U_191109_043049/2491000/ccs	PacBio_Cortex_Rep2	mm10_ERCC_SIRV	chr16	23107758	23113946	+	11	1893	45010	116587	ENSMUSG00000022884.15	ENSMUST00000023599.12	Eif4a2	Eif4a2-201	Known	Known	None	0.20000000298023224	None	None	None	None
m54284U_191212_053548/133039394/ccs	PacBio_Hippocampus_Rep1	mm10_ERCC_SIRV	chr18	76930082	76941607	+	3	1332	49622	129629	ENSMUSG00000090000.2	ENSMUST00000026487.5	Ier3ip1	Ier3ip1-201	Known	Known	None	0.30000001192092896	None	None	None	None
m54284U_191213_120042/2689120/ccs	PacBio_Hippocampus_Rep2	mm10_ERCC_SIRV	chr1	172206720	172197458	-	4	1687	2955	7311	ENSMUSG00000013698.12	ENSMUST00000013842.11	Pea15a	Pea15a-201	Known	Known	None	0.05000000074505806	None	None	None	None
m54284U_191212_053548/124847665/ccs	PacBio_Hippocampus_Rep1	mm10_ERCC_SIRV	chr14	73385271	73362238	-	6	1766	42113	108791	ENSMUSG00000022108.8	ENSMUST00000022704.8	Itm2b	Itm2b-201	Known	Known	None	0.30000001192092896	None	None	None	None
m54284U_191109_043049/133892517/ccs	PacBio_Cortex_Rep2	mm10_ERCC_SIRV	chr5	129020206	129024319	+	7	2236	15588	40895	ENSMUSG00000029430.13	ENSMUST00000031383.13	Ran	Ran-201	Known	Known	None	0.15000000596046448	None	None	None	None
m54284U_191109_043049/101712406/ccs	PacBio_Cortex_Rep2	mm10_ERCC_SIRV	chr4	117835353	117869303	+	14	3175	11829	30514	ENSMUSG00000028542.17	ENSMUST00000030269.13	Slc6a9	Slc6a9-201	Known	Known	None	0.10000000149011612	None	None	None	None
m54284U_191109_043049/2492985/ccs	PacBio_Cortex_Rep2	mm10_ERCC_SIRV	chr16	23107758	23113916	+	11	1866	45010	116603	ENSMUSG00000022884.15	ENSMUST00000115341.10	Eif4a2	Eif4a2-203	Known	Known	None	0.5	None	None	None	None
m54284U_191107_221739/80414854/ccs	PacBio_Cortex_Rep1	mm10_ERCC_SIRV	chr9	103111828	103185271	+	8	4981	28857	75418	ENSMUSG00000032549.7	ENSMUST00000035155.7	Rab6b	Rab6b-201	Known	Known	None	0.25	None	None	None	None
m54284U_191213_120042/60556203/ccs	PacBio_Hippocampus_Rep2	mm10_ERCC_SIRV	chr11	87578451	87590542	+	12	1631	34026	89556	ENSMUSG00000020486.18	ENSMUST00000107962.7	Sept4	Sept4-205	Known	Known	None	0.15000000596046448	None	None	None	None
m54284U_191212_053548/145687261/ccs	PacBio_Hippocampus_Rep1	mm10_ERCC_SIRV	chr18	76930082	76941608	+	3	1333	49622	129629	ENSMUSG00000090000.2	ENSMUST00000026487.5	Ier3ip1	Ier3ip1-201	Known	Known	None	0.25	None	None	None	None
m54284U_191109_043049/2556315/ccs	PacBio_Cortex_Rep2	mm10_ERCC_SIRV	chr16	23107758	23113946	+	11	1893	45010	116587	ENSMUSG00000022884.15	ENSMUST00000023599.12	Eif4a2	Eif4a2-201	Known	Known	None	0.20000000298023224	None	None	None	None
m54284U_191212_053548/110559961/ccs	PacBio_Hippocampus_Rep1	mm10_ERCC_SIRV	chr7	118705746	118688558	-	6	1537	23314	60551	ENSMUSG00000033917.15	ENSMUST00000038791.14	Gde1	Gde1-201	Known	Known	None	0.4000000059604645	None	None	None	None
m54284U_191212_053548/82905419/ccs	PacBio_Hippocampus_Rep1	mm10_ERCC_SIRV	chr2	92599725	92615248	+	3	2660	5435	14258	ENSMUSG00000027221.5	ENSMUST00000065797.6	Chst1	Chst1-201	Known	Known	None	0.10000000149011612	None	None	None	None
m54284U_191109_043049/2557773/ccs	PacBio_Cortex_Rep2	mm10_ERCC_SIRV	chr16	23107758	23113946	+	11	1896	45010	116603	ENSMUSG00000022884.15	ENSMUST00000115341.10	Eif4a2	Eif4a2-203	Known	Known	None	0.20000000298023224	None	None	None	None
m54284U_191212_053548/133040716/ccs	PacBio_Hippocampus_Rep1	mm10_ERCC_SIRV	chr14	73385200	73362238	-	6	1695	42113	108791	ENSMUSG00000022108.8	ENSMUST00000022704.8	Itm2b	Itm2b-201	Known	Known	None	0.30000001192092896	None	None	None	None
m54284U_191212_053548/146539803/ccs	PacBio_Hippocampus_Rep1	mm10_ERCC_SIRV	chr18	76930082	76940671	+	3	396	49622	129629	ENSMUSG00000090000.2	ENSMUST00000026487.5	Ier3ip1	Ier3ip1-201	Known	Known	None	0.949999988079071	None	None	None	None
m54284U_191109_043049/2621862/ccs	PacBio_Cortex_Rep2	mm10_ERCC_SIRV	chr16	23107758	23113946	+	11	1893	45010	116587	ENSMUSG00000022884.15	ENSMUST00000023599.12	Eif4a2	Eif4a2-201	Known	Known	None	0.20000000298023224	None	None	None	None
m54284U_191213_120042/52232564/ccs	PacBio_Hippocampus_Rep2	mm10_ERCC_SIRV	chr4	117835365	117868725	+	13	2708	11829	484764	ENSMUSG00000028542.17	ENCODEMT000484764	Slc6a9	ENCODEMT000484764	Known	NIC	None	0.20000000298023224	None	None	None	None
m54284U_191107_221739/152699584/ccs	PacBio_Cortex_Rep1	mm10_ERCC_SIRV	chr9	103111828	103185271	+	8	4971	28857	75418	ENSMUSG00000032549.7	ENSMUST00000035155.7	Rab6b	Rab6b-201	Known	Known	None	0.25	None	None	None	None
m54284U_191212_053548/177014687/ccs	PacBio_Hippocampus_Rep1	mm10_ERCC_SIRV	chr18	76930082	76941612	+	3	1337	49622	129629	ENSMUSG00000090000.2	ENSMUST00000026487.5	Ier3ip1	Ier3ip1-201	Known	Known	None	0.20000000298023224	None	None	None	None
m54284U_191109_043049/2621886/ccs	PacBio_Cortex_Rep2	mm10_ERCC_SIRV	chr16	23107810	23113946	+	11	1891	45010	483301	ENSMUSG00000022884.15	ENCODEMT000483301	Eif4a2	ENCODEMT000483301	Known	NNC	None	0.20000000298023224	None	None	None	None
m54284U_191212_053548/139659925/ccs	PacBio_Hippocampus_Rep1	mm10_ERCC_SIRV	chr14	73385271	73362238	-	6	1766	42113	108791	ENSMUSG00000022108.8	ENSMUST00000022704.8	Itm2b	Itm2b-201	Known	Known	None	0.30000001192092896	None	None	None	None
m54284U_191212_053548/86051112/ccs	PacBio_Hippocampus_Rep1	mm10_ERCC_SIRV	chr2	92599725	92615246	+	3	2658	5435	14258	ENSMUSG00000027221.5	ENSMUST00000065797.6	Chst1	Chst1-201	Known	Known	None	0.15000000596046448	None	None	None	None
m54284U_191109_043049/145622928/ccs	PacBio_Cortex_Rep2	mm10_ERCC_SIRV	chr5	129020206	129024321	+	7	2238	15588	40895	ENSMUSG00000029430.13	ENSMUST00000031383.13	Ran	Ran-201	Known	Known	None	0.20000000298023224	None	None	None	None
m54284U_191212_053548/110625441/ccs	PacBio_Hippocampus_Rep1	mm10_ERCC_SIRV	chr7	118705762	118688558	-	6	1553	23314	60551	ENSMUSG00000033917.15	ENSMUST00000038791.14	Gde1	Gde1-201	Known	Known	None	0.4000000059604645	None	None	None	None
m54284U_191109_043049/2622055/ccs	PacBio_Cortex_Rep2	mm10_ERCC_SIRV	chr16	23107758	23113943	+	11	1890	45010	116587	ENSMUSG00000022884.15	ENSMUST00000023599.12	Eif4a2	Eif4a2-201	Known	Known	None	0.15000000596046448	None	None	None	None
m54284U_191213_120042/62262096/ccs	PacBio_Hippocampus_Rep2	mm10_ERCC_SIRV	chr11	87578451	87590538	+	12	1627	34026	89556	ENSMUSG00000020486.18	ENSMUST00000107962.7	Sept4	Sept4-205	Known	Known	None	0.10000000149011612	None	None	None	None
m54284U_191212_053548/102042079/ccs	PacBio_Hippocampus_Rep1	mm10_ERCC_SIRV	chr2	92599725	92615249	+	4	2692	5435	484775	ENSMUSG00000027221.5	ENCODEMT000484775	Chst1	ENCODEMT000484775	Known	NIC	None	0.10000000149011612	None	None	None	None
m54284U_191213_120042/52954237/ccs	PacBio_Hippocampus_Rep2	mm10_ERCC_SIRV	chr18	76930082	76941609	+	3	1334	49622	129629	ENSMUSG00000090000.2	ENSMUST00000026487.5	Ier3ip1	Ier3ip1-201	Known	Known	None	0.25	None	None	None	None
m54284U_191107_221739/121047262/ccs	PacBio_Cortex_Rep1	mm10_ERCC_SIRV	chr4	117835354	117869300	+	14	3171	11829	30514	ENSMUSG00000028542.17	ENSMUST00000030269.13	Slc6a9	Slc6a9-201	Known	Known	None	0.10000000149011612	None	None	None	None
m54284U_191109_043049/2622993/ccs	PacBio_Cortex_Rep2	mm10_ERCC_SIRV	chr16	23107758	23113944	+	11	1894	45010	116603	ENSMUSG00000022884.15	ENSMUST00000115341.10	Eif4a2	Eif4a2-203	Known	Known	None	0.20000000298023224	None	None	None	None
m54284U_191213_120042/3016836/ccs	PacBio_Hippocampus_Rep2	mm10_ERCC_SIRV	chr1	172206729	172197458	-	4	1696	2955	7311	ENSMUSG00000013698.12	ENSMUST00000013842.11	Pea15a	Pea15a-201	Known	Known	None	0.05000000074505806	None	None	None	None
m54284U_191109_043049/41159451/ccs	PacBio_Cortex_Rep2	mm10_ERCC_SIRV	chr9	103111828	103184878	+	8	4588	28857	75418	ENSMUSG00000032549.7	ENSMUST00000035155.7	Rab6b	Rab6b-201	Known	Known	None	0.20000000298023224	None	None	None	None
m54284U_191213_120042/55248382/ccs	PacBio_Hippocampus_Rep2	mm10_ERCC_SIRV	chr18	76930082	76941609	+	3	1334	49622	129629	ENSMUSG00000090000.2	ENSMUST00000026487.5	Ier3ip1	Ier3ip1-201	Known	Known	None	0.25	None	None	None	None
m54284U_191212_053548/140641351/ccs	PacBio_Hippocampus_Rep1	mm10_ERCC_SIRV	chr14	73385276	73362238	-	6	1771	42113	108791	ENSMUSG00000022108.8	ENSMUST00000022704.8	Itm2b	Itm2b-201	Known	Known	None	0.30000001192092896	None	None	None	None
m54284U_191109_043049/2687298/ccs	PacBio_Cortex_Rep2	mm10_ERCC_SIRV	chr16	23107758	23113946	+	11	1893	45010	116587	ENSMUSG00000022884.15	ENSMUST00000023599.12	Eif4a2	Eif4a2-201	Known	Known	None	0.20000000298023224	None	None	None	None
m54284U_191213_120042/68551696/ccs	PacBio_Hippocampus_Rep2	mm10_ERCC_SIRV	chr18	76930082	76941609	+	3	1324	49622	129629	ENSMUSG00000090000.2	ENSMUST00000026487.5	Ier3ip1	Ier3ip1-201	Known	Known	None	0.25	None	None	None	None
m54284U_191212_053548/110953450/ccs	PacBio_Hippocampus_Rep1	mm10_ERCC_SIRV	chr7	118705682	118688558	-	6	1473	23314	60551	ENSMUSG00000033917.15	ENSMUST00000038791.14	Gde1	Gde1-201	Known	Known	None	0.4000000059604645	None	None	None	None
m54284U_191109_043049/2687318/ccs	PacBio_Cortex_Rep2	mm10_ERCC_SIRV	chr16	23107758	23113946	+	11	1893	45010	116587	ENSMUSG00000022884.15	ENSMUST00000023599.12	Eif4a2	Eif4a2-201	Known	Known	None	0.20000000298023224	None	None	None	None
m54284U_191212_053548/108659971/ccs	PacBio_Hippocampus_Rep1	mm10_ERCC_SIRV	chr2	92599792	92615249	+	4	2764	5435	484470	ENSMUSG00000027221.5	ENCODEMT000484470	Chst1	ENCODEMT000484470	Known	NNC	None	0.8500000238418579	None	None	None	None
m54284U_191109_043049/46729157/ccs	PacBio_Cortex_Rep2	mm10_ERCC_SIRV	chr4	117835354	117869298	+	14	3169	11829	30514	ENSMUSG00000028542.17	ENSMUST00000030269.13	Slc6a9	Slc6a9-201	Known	Known	None	0.10000000149011612	None	None	None	None
m54284U_191109_043049/2689013/ccs	PacBio_Cortex_Rep2	mm10_ERCC_SIRV	chr16	23107758	23113946	+	11	1893	45010	116587	ENSMUSG00000022884.15	ENSMUST00000023599.12	Eif4a2	Eif4a2-201	Known	Known	None	0.20000000298023224	None	None	None	None
m54284U_191109_043049/88279548/ccs	PacBio_Cortex_Rep2	mm10_ERCC_SIRV	chr9	103111828	103185267	+	8	4977	28857	75418	ENSMUSG00000032549.7	ENSMUST00000035155.7	Rab6b	Rab6b-201	Known	Known	None	0.25	None	None	None	None
m54284U_191213_120042/77332555/ccs	PacBio_Hippocampus_Rep2	mm10_ERCC_SIRV	chr18	76930082	76941607	+	3	1332	49622	129629	ENSMUSG00000090000.2	ENSMUST00000026487.5	Ier3ip1	Ier3ip1-201	Known	Known	None	0.30000001192092896	None	None	None	None
m54284U_191109_043049/152503457/ccs	PacBio_Cortex_Rep2	mm10_ERCC_SIRV	chr5	129020206	129024321	+	7	2238	15588	40895	ENSMUSG00000029430.13	ENSMUST00000031383.13	Ran	Ran-201	Known	Known	None	0.20000000298023224	None	None	None	None
m54284U_191212_053548/178981726/ccs	PacBio_Hippocampus_Rep1	mm10_ERCC_SIRV	chr14	73385271	73362238	-	6	1766	42113	108791	ENSMUSG00000022108.8	ENSMUST00000022704.8	Itm2b	Itm2b-201	Known	Known	None	0.30000001192092896	None	None	None	None
m54284U_191213_120042/63177211/ccs	PacBio_Hippocampus_Rep2	mm10_ERCC_SIRV	chr11	87578451	87590536	+	12	1625	34026	89556	ENSMUSG00000020486.18	ENSMUST00000107962.7	Sept4	Sept4-205	Known	Known	None	0.10000000149011612	None	None	None	None
m54284U_191109_043049/2689085/ccs	PacBio_Cortex_Rep2	mm10_ERCC_SIRV	chr16	23107758	23113945	+	11	1892	45010	116587	ENSMUSG00000022884.15	ENSMUST00000023599.12	Eif4a2	Eif4a2-201	Known	Known	None	0.20000000298023224	None	None	None	None
m54284U_191213_120042/88540360/ccs	PacBio_Hippocampus_Rep2	mm10_ERCC_SIRV	chr18	76930082	76941605	+	3	1330	49622	129629	ENSMUSG00000090000.2	ENSMUST00000026487.5	Ier3ip1	Ier3ip1-201	Known	Known	None	0.25	None	None	None	None
m54284U_191109_043049/2752739/ccs	PacBio_Cortex_Rep2	mm10_ERCC_SIRV	chr16	23107758	23113944	+	11	1891	45010	116587	ENSMUSG00000022884.15	ENSMUST00000023599.12	Eif4a2	Eif4a2-201	Known	Known	None	0.20000000298023224	None	None	None	None
m54284U_191212_053548/111084817/ccs	PacBio_Hippocampus_Rep1	mm10_ERCC_SIRV	chr7	118705747	118688558	-	6	1538	23314	60551	ENSMUSG00000033917.15	ENSMUST00000038791.14	Gde1	Gde1-201	Known	Known	None	0.4000000059604645	None	None	None	None
m54284U_191212_053548/129042523/ccs	PacBio_Hippocampus_Rep1	mm10_ERCC_SIRV	chr2	92599725	92615252	+	3	2664	5435	14258	ENSMUSG00000027221.5	ENSMUST00000065797.6	Chst1	Chst1-201	Known	Known	None	0.20000000298023224	None	None	None	None
m54284U_191213_120042/75957115/ccs	PacBio_Hippocampus_Rep2	mm10_ERCC_SIRV	chr4	117835354	117869303	+	14	3174	11829	30514	ENSMUSG00000028542.17	ENSMUST00000030269.13	Slc6a9	Slc6a9-201	Known	Known	None	0.10000000149011612	None	None	None	None
m54284U_191109_043049/2753161/ccs	PacBio_Cortex_Rep2	mm10_ERCC_SIRV	chr16	23107758	23113944	+	11	1894	45010	116603	ENSMUSG00000022884.15	ENSMUST00000115341.10	Eif4a2	Eif4a2-203	Known	Known	None	0.20000000298023224	None	None	None	None
m54284U_191213_120042/25166002/ccs	PacBio_Hippocampus_Rep2	mm10_ERCC_SIRV	chr14	73385305	73362230	-	7	1192	42113	483373	ENSMUSG00000022108.8	ENCODEMT000483373	Itm2b	ENCODEMT000483373	Known	NIC	None	0.30000001192092896	None	None	None	None
m54284U_191213_120042/97256427/ccs	PacBio_Hippocampus_Rep2	mm10_ERCC_SIRV	chr18	76930082	76941612	+	3	1337	49622	129629	ENSMUSG00000090000.2	ENSMUST00000026487.5	Ier3ip1	Ier3ip1-201	Known	Known	None	0.20000000298023224	None	None	None	None
m54284U_191109_043049/93259338/ccs	PacBio_Cortex_Rep2	mm10_ERCC_SIRV	chr9	103111828	103185272	+	8	4982	28857	75418	ENSMUSG00000032549.7	ENSMUST00000035155.7	Rab6b	Rab6b-201	Known	Known	None	0.20000000298023224	None	None	None	None
m54284U_191109_043049/2753843/ccs	PacBio_Cortex_Rep2	mm10_ERCC_SIRV	chr16	23107758	23113944	+	11	1891	45010	116587	ENSMUSG00000022884.15	ENSMUST00000023599.12	Eif4a2	Eif4a2-201	Known	Known	None	0.20000000298023224	None	None	None	None
m54284U_191213_120042/3081978/ccs	PacBio_Hippocampus_Rep2	mm10_ERCC_SIRV	chr1	172206711	172197458	-	4	1678	2955	7311	ENSMUSG00000013698.12	ENSMUST00000013842.11	Pea15a	Pea15a-201	Known	Known	None	0.05000000074505806	None	None	None	None
m54284U_191213_120042/101452427/ccs	PacBio_Hippocampus_Rep2	mm10_ERCC_SIRV	chr18	76930082	76941612	+	3	1337	49622	129629	ENSMUSG00000090000.2	ENSMUST00000026487.5	Ier3ip1	Ier3ip1-201	Known	Known	None	0.20000000298023224	None	None	None	None
m54284U_191109_043049/2819593/ccs	PacBio_Cortex_Rep2	mm10_ERCC_SIRV	chr16	23107758	23113946	+	11	1893	45010	116587	ENSMUSG00000022884.15	ENSMUST00000023599.12	Eif4a2	Eif4a2-201	Known	Known	None	0.20000000298023224	None	None	None	None
m54284U_191212_053548/152241607/ccs	PacBio_Hippocampus_Rep1	mm10_ERCC_SIRV	chr2	92599792	92615249	+	4	2764	5435	484470	ENSMUSG00000027221.5	ENCODEMT000484470	Chst1	ENCODEMT000484470	Known	NNC	None	0.8500000238418579	None	None	None	None
m54284U_191212_053548/111216150/ccs	PacBio_Hippocampus_Rep1	mm10_ERCC_SIRV	chr7	118705755	118688558	-	6	1546	23314	60551	ENSMUSG00000033917.15	ENSMUST00000038791.14	Gde1	Gde1-201	Known	Known	None	0.4000000059604645	None	None	None	None
m54284U_191213_120042/179897566/ccs	PacBio_Hippocampus_Rep2	mm10_ERCC_SIRV	chr4	117835354	117869299	+	14	3170	11829	30514	ENSMUSG00000028542.17	ENSMUST00000030269.13	Slc6a9	Slc6a9-201	Known	Known	None	0.10000000149011612	None	None	None	None
m54284U_191109_043049/153355298/ccs	PacBio_Cortex_Rep2	mm10_ERCC_SIRV	chr5	129020206	129024313	+	7	2230	15588	40895	ENSMUSG00000029430.13	ENSMUST00000031383.13	Ran	Ran-201	Known	Known	None	0.10000000149011612	None	None	None	None
m54284U_191213_120042/32309413/ccs	PacBio_Hippocampus_Rep2	mm10_ERCC_SIRV	chr14	73385287	73362238	-	6	1782	42113	108791	ENSMUSG00000022108.8	ENSMUST00000022704.8	Itm2b	Itm2b-201	Known	Known	None	0.30000001192092896	None	None	None	None
m54284U_191213_120042/68354986/ccs	PacBio_Hippocampus_Rep2	mm10_ERCC_SIRV	chr11	87578463	87590539	+	11	1331	34026	483159	ENSMUSG00000020486.18	ENCODEMT000483159	Sept4	ENCODEMT000483159	Known	NIC	None	0.10000000149011612	None	None	None	None
m54284U_191109_043049/2820174/ccs	PacBio_Cortex_Rep2	mm10_ERCC_SIRV	chr16	23107758	23113947	+	11	1894	45010	116587	ENSMUSG00000022884.15	ENSMUST00000023599.12	Eif4a2	Eif4a2-201	Known	Known	None	0.15000000596046448	None	None	None	None
m54284U_191213_120042/119211823/ccs	PacBio_Hippocampus_Rep2	mm10_ERCC_SIRV	chr18	76930082	76941603	+	3	1334	49622	129629	ENSMUSG00000090000.2	ENSMUST00000026487.5	Ier3ip1	Ier3ip1-201	Known	Known	None	0.25	None	None	None	None
m54284U_191109_043049/116326689/ccs	PacBio_Cortex_Rep2	mm10_ERCC_SIRV	chr9	103111828	103185267	+	8	4977	28857	75418	ENSMUSG00000032549.7	ENSMUST00000035155.7	Rab6b	Rab6b-201	Known	Known	None	0.25	None	None	None	None
m54284U_191109_043049/2884448/ccs	PacBio_Cortex_Rep2	mm10_ERCC_SIRV	chr16	23107758	23113945	+	11	1892	45010	116587	ENSMUSG00000022884.15	ENSMUST00000023599.12	Eif4a2	Eif4a2-201	Known	Known	None	0.20000000298023224	None	None	None	None
m54284U_191213_120042/134545892/ccs	PacBio_Hippocampus_Rep2	mm10_ERCC_SIRV	chr18	76930082	76941602	+	3	1327	49622	129629	ENSMUSG00000090000.2	ENSMUST00000026487.5	Ier3ip1	Ier3ip1-201	Known	Known	None	0.25	None	None	None	None
m54284U_191109_043049/2886136/ccs	PacBio_Cortex_Rep2	mm10_ERCC_SIRV	chr16	23107759	23113945	+	11	1887	45010	483523	ENSMUSG00000022884.15	ENCODEMT000483523	Eif4a2	ENCODEMT000483523	Known	NNC	None	0.20000000298023224	None	None	None	None
m54284U_191212_053548/52429544/ccs	PacBio_Hippocampus_Rep1	mm10_ERCC_SIRV	chr2	92599726	92615252	+	3	2669	5435	14258	ENSMUSG00000027221.5	ENSMUST00000065797.6	Chst1	Chst1-201	Known	Known	None	0.20000000298023224	None	None	None	None
m54284U_191213_120042/36701438/ccs	PacBio_Hippocampus_Rep2	mm10_ERCC_SIRV	chr14	73385288	73362238	-	6	1783	42113	108791	ENSMUSG00000022108.8	ENSMUST00000022704.8	Itm2b	Itm2b-201	Known	Known	None	0.30000001192092896	None	None	None	None
m54284U_191213_120042/93586459/ccs	PacBio_Hippocampus_Rep2	mm10_ERCC_SIRV	chr4	117835356	117869300	+	14	3169	11829	30514	ENSMUSG00000028542.17	ENSMUST00000030269.13	Slc6a9	Slc6a9-201	Known	Known	None	0.10000000149011612	None	None	None	None
m54284U_191212_053548/111216506/ccs	PacBio_Hippocampus_Rep1	mm10_ERCC_SIRV	chr7	118705756	118688558	-	6	1547	23314	60551	ENSMUSG00000033917.15	ENSMUST00000038791.14	Gde1	Gde1-201	Known	Known	None	0.4000000059604645	None	None	None	None
m54284U_191109_043049/2886220/ccs	PacBio_Cortex_Rep2	mm10_ERCC_SIRV	chr16	23107758	23113946	+	11	1893	45010	116587	ENSMUSG00000022884.15	ENSMUST00000023599.12	Eif4a2	Eif4a2-201	Known	Known	None	0.20000000298023224	None	None	None	None
m54284U_191213_120042/136971983/ccs	PacBio_Hippocampus_Rep2	mm10_ERCC_SIRV	chr18	76930082	76941468	+	3	1183	49622	129629	ENSMUSG00000090000.2	ENSMUST00000026487.5	Ier3ip1	Ier3ip1-201	Known	Known	None	0.25	None	None	None	None
m54284U_191109_043049/161351106/ccs	PacBio_Cortex_Rep2	mm10_ERCC_SIRV	chr9	103111828	103185271	+	8	4981	28857	75418	ENSMUSG00000032549.7	ENSMUST00000035155.7	Rab6b	Rab6b-201	Known	Known	None	0.25	None	None	None	None
m54284U_191109_043049/3014888/ccs	PacBio_Cortex_Rep2	mm10_ERCC_SIRV	chr16	23107758	23113947	+	11	1894	45010	116587	ENSMUSG00000022884.15	ENSMUST00000023599.12	Eif4a2	Eif4a2-201	Known	Known	None	0.15000000596046448	None	None	None	None
m54284U_191213_120042/146735454/ccs	PacBio_Hippocampus_Rep2	mm10_ERCC_SIRV	chr18	76930082	76941610	+	3	1335	49622	129629	ENSMUSG00000090000.2	ENSMUST00000026487.5	Ier3ip1	Ier3ip1-201	Known	Known	None	0.20000000298023224	None	None	None	None
m54284U_191109_043049/162923055/ccs	PacBio_Cortex_Rep2	mm10_ERCC_SIRV	chr5	129020206	129024321	+	7	2238	15588	40895	ENSMUSG00000029430.13	ENSMUST00000031383.13	Ran	Ran-201	Known	Known	None	0.20000000298023224	None	None	None	None
m54284U_191213_120042/87427188/ccs	PacBio_Hippocampus_Rep2	mm10_ERCC_SIRV	chr11	87578451	87590538	+	12	1627	34026	89556	ENSMUSG00000020486.18	ENSMUST00000107962.7	Sept4	Sept4-205	Known	Known	None	0.10000000149011612	None	None	None	None
m54284U_191109_043049/3016937/ccs	PacBio_Cortex_Rep2	mm10_ERCC_SIRV	chr16	23107788	23113944	+	11	1888	45010	483336	ENSMUSG00000022884.15	ENCODEMT000483336	Eif4a2	ENCODEMT000483336	Known	NNC	None	0.20000000298023224	None	None	None	None
m54284U_191213_120042/40239154/ccs	PacBio_Hippocampus_Rep2	mm10_ERCC_SIRV	chr14	73385288	73362238	-	6	1783	42113	108791	ENSMUSG00000022108.8	ENSMUST00000022704.8	Itm2b	Itm2b-201	Known	Known	None	0.30000001192092896	None	None	None	None
m54284U_191212_053548/16582923/ccs	PacBio_Hippocampus_Rep1	mm10_ERCC_SIRV	chr2	92599728	92615248	+	3	2657	5435	14258	ENSMUSG00000027221.5	ENSMUST00000065797.6	Chst1	Chst1-201	Known	Known	None	0.10000000149011612	None	None	None	None
m54284U_191213_120042/3082267/ccs	PacBio_Hippocampus_Rep2	mm10_ERCC_SIRV	chr1	172206710	172197458	-	4	1677	2955	7311	ENSMUSG00000013698.12	ENSMUST00000013842.11	Pea15a	Pea15a-201	Known	Known	None	0.05000000074505806	None	None	None	None
m54284U_191109_043049/142083667/ccs	PacBio_Cortex_Rep2	mm10_ERCC_SIRV	chr4	117835357	117869296	+	14	3164	11829	30514	ENSMUSG00000028542.17	ENSMUST00000030269.13	Slc6a9	Slc6a9-201	Known	Known	None	0.10000000149011612	None	None	None	None
m54284U_191212_053548/111280703/ccs	PacBio_Hippocampus_Rep1	mm10_ERCC_SIRV	chr7	118705738	118688558	-	6	1503	23314	482304	ENSMUSG00000033917.15	ENCODEMT000482304	Gde1	ENCODEMT000482304	Known	NIC	None	0.4000000059604645	None	None	None	None
m54284U_191109_043049/163055249/ccs	PacBio_Cortex_Rep2	mm10_ERCC_SIRV	chr4	117835357	117869304	+	14	3165	11829	484776	ENSMUSG00000028542.17	ENCODEMT000484776	Slc6a9	ENCODEMT000484776	Known	NIC	None	0.10000000149011612	None	None	None	None
m54284U_191109_043049/3017026/ccs	PacBio_Cortex_Rep2	mm10_ERCC_SIRV	chr16	23107758	23113946	+	11	1893	45010	116587	ENSMUSG00000022884.15	ENSMUST00000023599.12	Eif4a2	Eif4a2-201	Known	Known	None	0.20000000298023224	None	None	None	None
m54284U_191213_120042/152110547/ccs	PacBio_Hippocampus_Rep2	mm10_ERCC_SIRV	chr18	76930082	76941612	+	3	1337	49622	129629	ENSMUSG00000090000.2	ENSMUST00000026487.5	Ier3ip1	Ier3ip1-201	Known	Known	None	0.20000000298023224	None	None	None	None
m54284U_191212_053548/26214798/ccs	PacBio_Hippocampus_Rep1	mm10_ERCC_SIRV	chr9	103111828	103181500	+	8	1210	28857	75418	ENSMUSG00000032549.7	ENSMUST00000035155.7	Rab6b	Rab6b-201	Known	Known	None	0.699999988079071	None	None	None	None
m54284U_191213_120042/76547574/ccs	PacBio_Hippocampus_Rep2	mm10_ERCC_SIRV	chr9	103111828	103142408	+	3	1376	28857	484777	ENSMUSG00000032549.7	ENCODEMT000484777	Rab6b	ENCODEMT000484777	Known	NNC	None	0.15000000596046448	None	None	None	None
m54284U_191109_043049/3080208/ccs	PacBio_Cortex_Rep2	mm10_ERCC_SIRV	chr16	23107758	23113943	+	11	1890	45010	116587	ENSMUSG00000022884.15	ENSMUST00000023599.12	Eif4a2	Eif4a2-201	Known	Known	None	0.15000000596046448	None	None	None	None
m54284U_191213_120042/49022569/ccs	PacBio_Hippocampus_Rep2	mm10_ERCC_SIRV	chr14	73385266	73362238	-	6	1761	42113	108791	ENSMUSG00000022108.8	ENSMUST00000022704.8	Itm2b	Itm2b-201	Known	Known	None	0.30000001192092896	None	None	None	None
m54284U_191213_120042/166660167/ccs	PacBio_Hippocampus_Rep2	mm10_ERCC_SIRV	chr18	76930082	76941607	+	3	1332	49622	129629	ENSMUSG00000090000.2	ENSMUST00000026487.5	Ier3ip1	Ier3ip1-201	Known	Known	None	0.30000001192092896	None	None	None	None
m54284U_191109_043049/3081942/ccs	PacBio_Cortex_Rep2	mm10_ERCC_SIRV	chr16	23107758	23113946	+	11	1893	45010	116587	ENSMUSG00000022884.15	ENSMUST00000023599.12	Eif4a2	Eif4a2-201	Known	Known	None	0.20000000298023224	None	None	None	None
m54284U_191212_053548/105579846/ccs	PacBio_Hippocampus_Rep1	mm10_ERCC_SIRV	chr2	92599728	92615150	+	3	2551	5435	14258	ENSMUSG00000027221.5	ENSMUST00000065797.6	Chst1	Chst1-201	Known	Known	None	0.8999999761581421	None	None	None	None
m54284U_191109_043049/3082459/ccs	PacBio_Cortex_Rep2	mm10_ERCC_SIRV	chr16	23107758	23113944	+	11	1891	45010	116587	ENSMUSG00000022884.15	ENSMUST00000023599.12	Eif4a2	Eif4a2-201	Known	Known	None	0.20000000298023224	None	None	None	None
m54284U_191212_053548/112133436/ccs	PacBio_Hippocampus_Rep1	mm10_ERCC_SIRV	chr7	118705757	118688558	-	6	1548	23314	60551	ENSMUSG00000033917.15	ENSMUST00000038791.14	Gde1	Gde1-201	Known	Known	None	0.4000000059604645	None	None	None	None
m54284U_191107_221739/26608073/ccs	PacBio_Cortex_Rep1	mm10_ERCC_SIRV	chr18	76930084	76941614	+	4	1436	49622	484736	ENSMUSG00000090000.2	ENCODEMT000484736	Ier3ip1	ENCODEMT000484736	Known	NNC	None	0.20000000298023224	None	None	None	None
m54284U_191213_120042/1771468/ccs	PacBio_Hippocampus_Rep2	mm10_ERCC_SIRV	chr4	117835357	117869303	+	14	3171	11829	30514	ENSMUSG00000028542.17	ENSMUST00000030269.13	Slc6a9	Slc6a9-201	Known	Known	None	0.10000000149011612	None	None	None	None
m54284U_191213_120042/90441217/ccs	PacBio_Hippocampus_Rep2	mm10_ERCC_SIRV	chr11	87578451	87590535	+	12	1624	34026	89556	ENSMUSG00000020486.18	ENSMUST00000107962.7	Sept4	Sept4-205	Known	Known	None	0.10000000149011612	None	None	None	None
m54284U_191109_043049/170460981/ccs	PacBio_Cortex_Rep2	mm10_ERCC_SIRV	chr5	129020206	129023163	+	7	1080	15588	40895	ENSMUSG00000029430.13	ENSMUST00000031383.13	Ran	Ran-201	Known	Known	None	0.4000000059604645	None	None	None	None
m54284U_191109_043049/3082651/ccs	PacBio_Cortex_Rep2	mm10_ERCC_SIRV	chr16	23107758	23113944	+	11	1894	45010	116603	ENSMUSG00000022884.15	ENSMUST00000115341.10	Eif4a2	Eif4a2-203	Known	Known	None	0.20000000298023224	None	None	None	None
m54284U_191213_120042/78578356/ccs	PacBio_Hippocampus_Rep2	mm10_ERCC_SIRV	chr9	103111828	103185268	+	8	4977	28857	75418	ENSMUSG00000032549.7	ENSMUST00000035155.7	Rab6b	Rab6b-201	Known	Known	None	0.30000001192092896	None	None	None	None
m54284U_191213_120042/57346199/ccs	PacBio_Hippocampus_Rep2	mm10_ERCC_SIRV	chr14	73385260	73362238	-	6	1755	42113	108791	ENSMUSG00000022108.8	ENSMUST00000022704.8	Itm2b	Itm2b-201	Known	Known	None	0.30000001192092896	None	None	None	None
m54284U_191109_043049/3146761/ccs	PacBio_Cortex_Rep2	mm10_ERCC_SIRV	chr16	23107758	23113946	+	11	1896	45010	116603	ENSMUSG00000022884.15	ENSMUST00000115341.10	Eif4a2	Eif4a2-203	Known	Known	None	0.20000000298023224	None	None	None	None
m54284U_191109_043049/3146993/ccs	PacBio_Cortex_Rep2	mm10_ERCC_SIRV	chr16	23107758	23113943	+	11	1890	45010	116587	ENSMUSG00000022884.15	ENSMUST00000023599.12	Eif4a2	Eif4a2-201	Known	Known	None	0.15000000596046448	None	None	None	None
m54284U_191213_120042/3147208/ccs	PacBio_Hippocampus_Rep2	mm10_ERCC_SIRV	chr1	172206730	172197458	-	4	1697	2955	7311	ENSMUSG00000013698.12	ENSMUST00000013842.11	Pea15a	Pea15a-201	Known	Known	None	0.05000000074505806	None	None	None	None
m54284U_191212_053548/142804713/ccs	PacBio_Hippocampus_Rep1	mm10_ERCC_SIRV	chr18	76930084	76941609	+	3	1332	49622	129629	ENSMUSG00000090000.2	ENSMUST00000026487.5	Ier3ip1	Ier3ip1-201	Known	Known	None	0.25	None	None	None	None
m54284U_191212_053548/112593467/ccs	PacBio_Hippocampus_Rep1	mm10_ERCC_SIRV	chr7	118705780	118688558	-	6	1571	23314	60551	ENSMUSG00000033917.15	ENSMUST00000038791.14	Gde1	Gde1-201	Known	Known	None	0.4000000059604645	None	None	None	None
m54284U_191213_120042/38734642/ccs	PacBio_Hippocampus_Rep2	mm10_ERCC_SIRV	chr4	117835357	117869302	+	14	3170	11829	30514	ENSMUSG00000028542.17	ENSMUST00000030269.13	Slc6a9	Slc6a9-201	Known	Known	None	0.10000000149011612	None	None	None	None
m54284U_191212_053548/28180517/ccs	PacBio_Hippocampus_Rep1	mm10_ERCC_SIRV	chr2	92599729	92615248	+	3	2656	5435	14258	ENSMUSG00000027221.5	ENSMUST00000065797.6	Chst1	Chst1-201	Known	Known	None	0.10000000149011612	None	None	None	None
m54284U_191109_043049/3147023/ccs	PacBio_Cortex_Rep2	mm10_ERCC_SIRV	chr16	23107758	23113947	+	11	1894	45010	116587	ENSMUSG00000022884.15	ENSMUST00000023599.12	Eif4a2	Eif4a2-201	Known	Known	None	0.15000000596046448	None	None	None	None
m54284U_191213_120042/69469459/ccs	PacBio_Hippocampus_Rep2	mm10_ERCC_SIRV	chr14	73385299	73362238	-	6	1794	42113	108791	ENSMUSG00000022108.8	ENSMUST00000022704.8	Itm2b	Itm2b-201	Known	Known	None	0.30000001192092896	None	None	None	None
m54284U_191213_120042/92146034/ccs	PacBio_Hippocampus_Rep2	mm10_ERCC_SIRV	chr9	103111828	103185267	+	8	4977	28857	75418	ENSMUSG00000032549.7	ENSMUST00000035155.7	Rab6b	Rab6b-201	Known	Known	None	0.25	None	None	None	None
m54284U_191109_043049/3212345/ccs	PacBio_Cortex_Rep2	mm10_ERCC_SIRV	chr16	23107758	23113945	+	11	1892	45010	116587	ENSMUSG00000022884.15	ENSMUST00000023599.12	Eif4a2	Eif4a2-201	Known	Known	None	0.20000000298023224	None	None	None	None
m54284U_191213_120042/94702248/ccs	PacBio_Hippocampus_Rep2	mm10_ERCC_SIRV	chr11	87578451	87590537	+	12	1626	34026	89556	ENSMUSG00000020486.18	ENSMUST00000107962.7	Sept4	Sept4-205	Known	Known	None	0.10000000149011612	None	None	None	None
m54284U_191107_221739/85656087/ccs	PacBio_Cortex_Rep1	mm10_ERCC_SIRV	chr18	76930085	76941607	+	3	1329	49622	129629	ENSMUSG00000090000.2	ENSMUST00000026487.5	Ier3ip1	Ier3ip1-201	Known	Known	None	0.30000001192092896	None	None	None	None
m54284U_191109_043049/171312982/ccs	PacBio_Cortex_Rep2	mm10_ERCC_SIRV	chr5	129020206	129024318	+	7	2235	15588	40895	ENSMUSG00000029430.13	ENSMUST00000031383.13	Ran	Ran-201	Known	Known	None	0.15000000596046448	None	None	None	None
m54284U_191109_043049/3212570/ccs	PacBio_Cortex_Rep2	mm10_ERCC_SIRV	chr16	23107758	23113946	+	11	1893	45010	116587	ENSMUSG00000022884.15	ENSMUST00000023599.12	Eif4a2	Eif4a2-201	Known	Known	None	0.20000000298023224	None	None	None	None
m54284U_191212_053548/113182585/ccs	PacBio_Hippocampus_Rep1	mm10_ERCC_SIRV	chr7	118705762	118688558	-	6	1553	23314	60551	ENSMUSG00000033917.15	ENSMUST00000038791.14	Gde1	Gde1-201	Known	Known	None	0.4000000059604645	None	None	None	None
m54284U_191109_043049/18482604/ccs	PacBio_Cortex_Rep2	mm10_ERCC_SIRV	chr4	117835361	117869304	+	14	3168	11829	30514	ENSMUSG00000028542.17	ENSMUST00000030269.13	Slc6a9	Slc6a9-201	Known	Known	None	0.10000000149011612	None	None	None	None
m54284U_191213_120042/72417988/ccs	PacBio_Hippocampus_Rep2	mm10_ERCC_SIRV	chr14	73385258	73362238	-	6	1753	42113	108791	ENSMUSG00000022108.8	ENSMUST00000022704.8	Itm2b	Itm2b-201	Known	Known	None	0.30000001192092896	None	None	None	None
m54284U_191109_043049/3212837/ccs	PacBio_Cortex_Rep2	mm10_ERCC_SIRV	chr16	23107758	23113945	+	11	1895	45010	116603	ENSMUSG00000022884.15	ENSMUST00000115341.10	Eif4a2	Eif4a2-203	Known	Known	None	0.20000000298023224	None	None	None	None
m54284U_191212_053548/36899235/ccs	PacBio_Hippocampus_Rep1	mm10_ERCC_SIRV	chr2	92599730	92615248	+	3	2655	5435	14258	ENSMUSG00000027221.5	ENSMUST00000065797.6	Chst1	Chst1-201	Known	Known	None	0.10000000149011612	None	None	None	None
m54284U_191213_120042/142869990/ccs	PacBio_Hippocampus_Rep2	mm10_ERCC_SIRV	chr9	103111828	103185274	+	8	5024	28857	75418	ENSMUSG00000032549.7	ENSMUST00000035155.7	Rab6b	Rab6b-201	Known	Known	None	0.15000000596046448	None	None	None	None
m54284U_191107_221739/115542247/ccs	PacBio_Cortex_Rep1	mm10_ERCC_SIRV	chr18	76930085	76941605	+	3	1335	49622	129629	ENSMUSG00000090000.2	ENSMUST00000026487.5	Ier3ip1	Ier3ip1-201	Known	Known	None	0.25	None	None	None	None
m54284U_191109_043049/3213036/ccs	PacBio_Cortex_Rep2	mm10_ERCC_SIRV	chr16	23107758	23113946	+	11	1893	45010	116587	ENSMUSG00000022884.15	ENSMUST00000023599.12	Eif4a2	Eif4a2-201	Known	Known	None	0.20000000298023224	None	None	None	None
m54284U_191109_043049/3213377/ccs	PacBio_Cortex_Rep2	mm10_ERCC_SIRV	chr16	23107758	23113945	+	11	1892	45010	116587	ENSMUSG00000022884.15	ENSMUST00000023599.12	Eif4a2	Eif4a2-201	Known	Known	None	0.20000000298023224	None	None	None	None
m54284U_191213_120042/85657791/ccs	PacBio_Hippocampus_Rep2	mm10_ERCC_SIRV	chr14	73385305	73362238	-	6	1800	42113	108791	ENSMUSG00000022108.8	ENSMUST00000022704.8	Itm2b	Itm2b-201	Known	Known	None	0.30000001192092896	None	None	None	None
m54284U_191212_053548/114100289/ccs	PacBio_Hippocampus_Rep1	mm10_ERCC_SIRV	chr7	118705780	118688558	-	6	1571	23314	60551	ENSMUSG00000033917.15	ENSMUST00000038791.14	Gde1	Gde1-201	Known	Known	None	0.4000000059604645	None	None	None	None
m54284U_191109_043049/3213601/ccs	PacBio_Cortex_Rep2	mm10_ERCC_SIRV	chr16	23107758	23113946	+	11	1896	45010	116603	ENSMUSG00000022884.15	ENSMUST00000115341.10	Eif4a2	Eif4a2-203	Known	Known	None	0.20000000298023224	None	None	None	None
m54284U_191109_043049/39650784/ccs	PacBio_Cortex_Rep2	mm10_ERCC_SIRV	chr4	117835361	117869298	+	14	3162	11829	30514	ENSMUSG00000028542.17	ENSMUST00000030269.13	Slc6a9	Slc6a9-201	Known	Known	None	0.10000000149011612	None	None	None	None
m54284U_191212_053548/41551171/ccs	PacBio_Hippocampus_Rep1	mm10_ERCC_SIRV	chr18	76930085	76941607	+	3	1329	49622	129629	ENSMUSG00000090000.2	ENSMUST00000026487.5	Ier3ip1	Ier3ip1-201	Known	Known	None	0.30000001192092896	None	None	None	None
m54284U_191213_120042/107086313/ccs	PacBio_Hippocampus_Rep2	mm10_ERCC_SIRV	chr11	87578451	87590539	+	12	1628	34026	89556	ENSMUSG00000020486.18	ENSMUST00000107962.7	Sept4	Sept4-205	Known	Known	None	0.10000000149011612	None	None	None	None
m54284U_191213_120042/3735672/ccs	PacBio_Hippocampus_Rep2	mm10_ERCC_SIRV	chr1	172206730	172197458	-	4	1697	2955	7311	ENSMUSG00000013698.12	ENSMUST00000013842.11	Pea15a	Pea15a-201	Known	Known	None	0.05000000074505806	None	None	None	None
m54284U_191109_043049/3214004/ccs	PacBio_Cortex_Rep2	mm10_ERCC_SIRV	chr16	23107758	23113945	+	11	1895	45010	116603	ENSMUSG00000022884.15	ENSMUST00000115341.10	Eif4a2	Eif4a2-203	Known	Known	None	0.20000000298023224	None	None	None	None
m54284U_191109_043049/174261627/ccs	PacBio_Cortex_Rep2	mm10_ERCC_SIRV	chr5	129020206	129024321	+	7	2238	15588	40895	ENSMUSG00000029430.13	ENSMUST00000031383.13	Ran	Ran-201	Known	Known	None	0.20000000298023224	None	None	None	None
m54284U_191212_053548/39780402/ccs	PacBio_Hippocampus_Rep1	mm10_ERCC_SIRV	chr2	92599730	92615250	+	3	2657	5435	14258	ENSMUSG00000027221.5	ENSMUST00000065797.6	Chst1	Chst1-201	Known	Known	None	0.15000000596046448	None	None	None	None
m54284U_191107_221739/4524529/ccs	PacBio_Cortex_Rep1	mm10_ERCC_SIRV	chr9	103111829	103164746	+	6	1666	28857	484778	ENSMUSG00000032549.7	ENCODEMT000484778	Rab6b	ENCODEMT000484778	Known	ISM	Prefix	0.25	None	None	None	None
m54284U_191109_043049/3214087/ccs	PacBio_Cortex_Rep2	mm10_ERCC_SIRV	chr16	23107758	23113943	+	11	1890	45010	116587	ENSMUSG00000022884.15	ENSMUST00000023599.12	Eif4a2	Eif4a2-201	Known	Known	None	0.15000000596046448	None	None	None	None
m54284U_191213_120042/86245627/ccs	PacBio_Hippocampus_Rep2	mm10_ERCC_SIRV	chr14	73385289	73362238	-	6	1793	42113	108791	ENSMUSG00000022108.8	ENSMUST00000022704.8	Itm2b	Itm2b-201	Known	Known	None	0.30000001192092896	None	None	None	None
m54284U_191212_053548/59638739/ccs	PacBio_Hippocampus_Rep1	mm10_ERCC_SIRV	chr18	76930085	76941608	+	3	1330	49622	129629	ENSMUSG00000090000.2	ENSMUST00000026487.5	Ier3ip1	Ier3ip1-201	Known	Known	None	0.25	None	None	None	None
m54284U_191212_053548/114624841/ccs	PacBio_Hippocampus_Rep1	mm10_ERCC_SIRV	chr7	118705741	118688558	-	6	1532	23314	60551	ENSMUSG00000033917.15	ENSMUST00000038791.14	Gde1	Gde1-201	Known	Known	None	0.4000000059604645	None	None	None	None
m54284U_191212_053548/65668990/ccs	PacBio_Hippocampus_Rep1	mm10_ERCC_SIRV	chr4	117835361	117869303	+	14	3167	11829	30514	ENSMUSG00000028542.17	ENSMUST00000030269.13	Slc6a9	Slc6a9-201	Known	Known	None	0.10000000149011612	None	None	None	None
m54284U_191109_043049/3277495/ccs	PacBio_Cortex_Rep2	mm10_ERCC_SIRV	chr16	23107758	23113946	+	11	1893	45010	116587	ENSMUSG00000022884.15	ENSMUST00000023599.12	Eif4a2	Eif4a2-201	Known	Known	None	0.20000000298023224	None	None	None	None
m54284U_191109_043049/3343985/ccs	PacBio_Cortex_Rep2	mm10_ERCC_SIRV	chr16	23107758	23113946	+	11	1896	45010	116603	ENSMUSG00000022884.15	ENSMUST00000115341.10	Eif4a2	Eif4a2-203	Known	Known	None	0.20000000298023224	None	None	None	None
m54284U_191213_120042/104204104/ccs	PacBio_Hippocampus_Rep2	mm10_ERCC_SIRV	chr14	73385260	73362238	-	6	1755	42113	108791	ENSMUSG00000022108.8	ENSMUST00000022704.8	Itm2b	Itm2b-201	Known	Known	None	0.30000001192092896	None	None	None	None
m54284U_191212_053548/47514896/ccs	PacBio_Hippocampus_Rep1	mm10_ERCC_SIRV	chr2	92599730	92615248	+	3	2655	5435	14258	ENSMUSG00000027221.5	ENSMUST00000065797.6	Chst1	Chst1-201	Known	Known	None	0.10000000149011612	None	None	None	None
m54284U_191212_053548/156305988/ccs	PacBio_Hippocampus_Rep1	mm10_ERCC_SIRV	chr18	76930085	76941612	+	3	1334	49622	129629	ENSMUSG00000090000.2	ENSMUST00000026487.5	Ier3ip1	Ier3ip1-201	Known	Known	None	0.20000000298023224	None	None	None	None
m54284U_191213_120042/108725610/ccs	PacBio_Hippocampus_Rep2	mm10_ERCC_SIRV	chr11	87578463	87590535	+	11	1327	34026	483159	ENSMUSG00000020486.18	ENCODEMT000483159	Sept4	ENCODEMT000483159	Known	NIC	None	0.10000000149011612	None	None	None	None
m54284U_191109_043049/3344678/ccs	PacBio_Cortex_Rep2	mm10_ERCC_SIRV	chr16	23107758	23113947	+	11	1894	45010	116587	ENSMUSG00000022884.15	ENSMUST00000023599.12	Eif4a2	Eif4a2-201	Known	Known	None	0.15000000596046448	None	None	None	None
m54284U_191212_053548/114819190/ccs	PacBio_Hippocampus_Rep1	mm10_ERCC_SIRV	chr7	118705726	118688558	-	6	1517	23314	60551	ENSMUSG00000033917.15	ENSMUST00000038791.14	Gde1	Gde1-201	Known	Known	None	0.4000000059604645	None	None	None	None
m54284U_191212_053548/173016978/ccs	PacBio_Hippocampus_Rep1	mm10_ERCC_SIRV	chr4	117835361	117868382	+	14	2246	11829	30514	ENSMUSG00000028542.17	ENSMUST00000030269.13	Slc6a9	Slc6a9-201	Known	Known	None	0.20000000298023224	None	None	None	None
m54284U_191109_043049/174393311/ccs	PacBio_Cortex_Rep2	mm10_ERCC_SIRV	chr5	129020206	129024319	+	7	2236	15588	40895	ENSMUSG00000029430.13	ENSMUST00000031383.13	Ran	Ran-201	Known	Known	None	0.15000000596046448	None	None	None	None
m54284U_191109_043049/3345099/ccs	PacBio_Cortex_Rep2	mm10_ERCC_SIRV	chr16	23107758	23113944	+	11	1894	45010	116603	ENSMUSG00000022884.15	ENSMUST00000115341.10	Eif4a2	Eif4a2-203	Known	Known	None	0.20000000298023224	None	None	None	None
m54284U_191107_221739/10748305/ccs	PacBio_Cortex_Rep1	mm10_ERCC_SIRV	chr9	103111829	103185269	+	8	4978	28857	75418	ENSMUSG00000032549.7	ENSMUST00000035155.7	Rab6b	Rab6b-201	Known	Known	None	0.30000001192092896	None	None	None	None
m54284U_191109_043049/3409587/ccs	PacBio_Cortex_Rep2	mm10_ERCC_SIRV	chr16	23107758	23113944	+	11	1891	45010	116587	ENSMUSG00000022884.15	ENSMUST00000023599.12	Eif4a2	Eif4a2-201	Known	Known	None	0.20000000298023224	None	None	None	None
m54284U_191213_120042/123798158/ccs	PacBio_Hippocampus_Rep2	mm10_ERCC_SIRV	chr14	73385263	73362238	-	6	1758	42113	108791	ENSMUSG00000022108.8	ENSMUST00000022704.8	Itm2b	Itm2b-201	Known	Known	None	0.30000001192092896	None	None	None	None
m54284U_191213_120042/5439973/ccs	PacBio_Hippocampus_Rep2	mm10_ERCC_SIRV	chr1	172206707	172197458	-	4	1674	2955	7311	ENSMUSG00000013698.12	ENSMUST00000013842.11	Pea15a	Pea15a-201	Known	Known	None	0.05000000074505806	None	None	None	None
m54284U_191212_053548/169017674/ccs	PacBio_Hippocampus_Rep1	mm10_ERCC_SIRV	chr18	76930085	76941605	+	3	1327	49622	129629	ENSMUSG00000090000.2	ENSMUST00000026487.5	Ier3ip1	Ier3ip1-201	Known	Known	None	0.25	None	None	None	None
m54284U_191109_043049/3410441/ccs	PacBio_Cortex_Rep2	mm10_ERCC_SIRV	chr16	23107758	23113943	+	11	1887	45010	116603	ENSMUSG00000022884.15	ENSMUST00000115341.10	Eif4a2	Eif4a2-203	Known	Known	None	0.15000000596046448	None	None	None	None
m54284U_191212_053548/114886930/ccs	PacBio_Hippocampus_Rep1	mm10_ERCC_SIRV	chr7	118705756	118688558	-	6	1547	23314	60551	ENSMUSG00000033917.15	ENSMUST00000038791.14	Gde1	Gde1-201	Known	Known	None	0.4000000059604645	None	None	None	None
m54284U_191212_053548/49676648/ccs	PacBio_Hippocampus_Rep1	mm10_ERCC_SIRV	chr2	92599730	92615248	+	3	2655	5435	14258	ENSMUSG00000027221.5	ENSMUST00000065797.6	Chst1	Chst1-201	Known	Known	None	0.10000000149011612	None	None	None	None
m54284U_191213_120042/99289538/ccs	PacBio_Hippocampus_Rep2	mm10_ERCC_SIRV	chr4	117835361	117869300	+	14	3156	11829	30514	ENSMUSG00000028542.17	ENSMUST00000030269.13	Slc6a9	Slc6a9-201	Known	Known	None	0.10000000149011612	None	None	None	None
m54284U_191109_043049/3410475/ccs	PacBio_Cortex_Rep2	mm10_ERCC_SIRV	chr16	23107758	23113944	+	11	1891	45010	116587	ENSMUSG00000022884.15	ENSMUST00000023599.12	Eif4a2	Eif4a2-201	Known	Known	None	0.20000000298023224	None	None	None	None
m54284U_191107_221739/64947041/ccs	PacBio_Cortex_Rep1	mm10_ERCC_SIRV	chr9	103111829	103185273	+	8	4982	28857	75418	ENSMUSG00000032549.7	ENSMUST00000035155.7	Rab6b	Rab6b-201	Known	Known	None	0.20000000298023224	None	None	None	None
m54284U_191109_043049/3475499/ccs	PacBio_Cortex_Rep2	mm10_ERCC_SIRV	chr16	23107758	23113931	+	11	1939	45010	484779	ENSMUSG00000022884.15	ENCODEMT000484779	Eif4a2	ENCODEMT000484779	Known	NIC	None	0.30000001192092896	None	None	None	None
m54284U_191213_120042/174391938/ccs	PacBio_Hippocampus_Rep2	mm10_ERCC_SIRV	chr14	73385280	73362238	-	6	1782	42113	108791	ENSMUSG00000022108.8	ENSMUST00000022704.8	Itm2b	Itm2b-201	Known	Known	None	0.30000001192092896	None	None	None	None
m54284U_191213_120042/5638610/ccs	PacBio_Hippocampus_Rep2	mm10_ERCC_SIRV	chr18	76930085	76941605	+	3	1327	49622	129629	ENSMUSG00000090000.2	ENSMUST00000026487.5	Ier3ip1	Ier3ip1-201	Known	Known	None	0.25	None	None	None	None
m54284U_191109_043049/179241329/ccs	PacBio_Cortex_Rep2	mm10_ERCC_SIRV	chr5	129020206	129024321	+	7	2238	15588	40895	ENSMUSG00000029430.13	ENSMUST00000031383.13	Ran	Ran-201	Known	Known	None	0.20000000298023224	None	None	None	None
m54284U_191109_043049/3539448/ccs	PacBio_Cortex_Rep2	mm10_ERCC_SIRV	chr16	23107758	23113944	+	11	1891	45010	116587	ENSMUSG00000022884.15	ENSMUST00000023599.12	Eif4a2	Eif4a2-201	Known	Known	None	0.20000000298023224	None	None	None	None
m54284U_191212_053548/114887185/ccs	PacBio_Hippocampus_Rep1	mm10_ERCC_SIRV	chr7	118705756	118688558	-	6	1547	23314	60551	ENSMUSG00000033917.15	ENSMUST00000038791.14	Gde1	Gde1-201	Known	Known	None	0.4000000059604645	None	None	None	None
m54284U_191109_043049/136906490/ccs	PacBio_Cortex_Rep2	mm10_ERCC_SIRV	chr4	117835362	117869303	+	14	3166	11829	30514	ENSMUSG00000028542.17	ENSMUST00000030269.13	Slc6a9	Slc6a9-201	Known	Known	None	0.10000000149011612	None	None	None	None
m54284U_191212_053548/63308580/ccs	PacBio_Hippocampus_Rep1	mm10_ERCC_SIRV	chr2	92599730	92615248	+	3	2655	5435	14258	ENSMUSG00000027221.5	ENSMUST00000065797.6	Chst1	Chst1-201	Known	Known	None	0.10000000149011612	None	None	None	None
m54284U_191109_043049/3540348/ccs	PacBio_Cortex_Rep2	mm10_ERCC_SIRV	chr16	23107758	23113944	+	11	1891	45010	116587	ENSMUSG00000022884.15	ENSMUST00000023599.12	Eif4a2	Eif4a2-201	Known	Known	None	0.20000000298023224	None	None	None	None
m54284U_191107_221739/28641977/ccs	PacBio_Cortex_Rep1	mm10_ERCC_SIRV	chr18	76930086	76941609	+	3	1330	49622	129629	ENSMUSG00000090000.2	ENSMUST00000026487.5	Ier3ip1	Ier3ip1-201	Known	Known	None	0.25	None	None	None	None
m54284U_191107_221739/721095/ccs	PacBio_Cortex_Rep1	mm10_ERCC_SIRV	chr14	73385235	73362239	-	6	1729	42113	108791	ENSMUSG00000022108.8	ENSMUST00000022704.8	Itm2b	Itm2b-201	Known	Known	None	0.30000001192092896	None	None	None	None
m54284U_191107_221739/107087464/ccs	PacBio_Cortex_Rep1	mm10_ERCC_SIRV	chr9	103111829	103185269	+	8	4978	28857	75418	ENSMUSG00000032549.7	ENSMUST00000035155.7	Rab6b	Rab6b-201	Known	Known	None	0.30000001192092896	None	None	None	None
m54284U_191109_043049/3604650/ccs	PacBio_Cortex_Rep2	mm10_ERCC_SIRV	chr16	23107758	23113946	+	11	1893	45010	116587	ENSMUSG00000022884.15	ENSMUST00000023599.12	Eif4a2	Eif4a2-201	Known	Known	None	0.20000000298023224	None	None	None	None
m54284U_191213_120042/5701925/ccs	PacBio_Hippocampus_Rep2	mm10_ERCC_SIRV	chr1	172206711	172197458	-	4	1678	2955	7311	ENSMUSG00000013698.12	ENSMUST00000013842.11	Pea15a	Pea15a-201	Known	Known	None	0.05000000074505806	None	None	None	None
m54284U_191212_053548/115018270/ccs	PacBio_Hippocampus_Rep1	mm10_ERCC_SIRV	chr7	118705762	118688558	-	6	1553	23314	60551	ENSMUSG00000033917.15	ENSMUST00000038791.14	Gde1	Gde1-201	Known	Known	None	0.4000000059604645	None	None	None	None
m54284U_191213_120042/48956669/ccs	PacBio_Hippocampus_Rep2	mm10_ERCC_SIRV	chr4	117835374	117868792	+	13	2766	11829	484764	ENSMUSG00000028542.17	ENCODEMT000484764	Slc6a9	ENCODEMT000484764	Known	NIC	None	0.10000000149011612	None	None	None	None
m54284U_191109_043049/3605094/ccs	PacBio_Cortex_Rep2	mm10_ERCC_SIRV	chr16	23107758	23113946	+	11	1893	45010	116587	ENSMUSG00000022884.15	ENSMUST00000023599.12	Eif4a2	Eif4a2-201	Known	Known	None	0.20000000298023224	None	None	None	None
m54284U_191212_053548/69731410/ccs	PacBio_Hippocampus_Rep1	mm10_ERCC_SIRV	chr2	92599730	92615246	+	3	2653	5435	14258	ENSMUSG00000027221.5	ENSMUST00000065797.6	Chst1	Chst1-201	Known	Known	None	0.15000000596046448	None	None	None	None
m54284U_191107_221739/41092808/ccs	PacBio_Cortex_Rep1	mm10_ERCC_SIRV	chr18	76930086	76941596	+	3	1295	49622	129629	ENSMUSG00000090000.2	ENSMUST00000026487.5	Ier3ip1	Ier3ip1-201	Known	Known	None	0.25	None	None	None	None
m54284U_191107_221739/31459217/ccs	PacBio_Cortex_Rep1	mm10_ERCC_SIRV	chr14	73385260	73362239	-	6	1754	42113	108791	ENSMUSG00000022108.8	ENSMUST00000022704.8	Itm2b	Itm2b-201	Known	Known	None	0.30000001192092896	None	None	None	None
m54284U_191109_043049/3606158/ccs	PacBio_Cortex_Rep2	mm10_ERCC_SIRV	chr16	23107758	23113946	+	11	1893	45010	116587	ENSMUSG00000022884.15	ENSMUST00000023599.12	Eif4a2	Eif4a2-201	Known	Known	None	0.20000000298023224	None	None	None	None
m54284U_191109_043049/15009614/ccs	PacBio_Cortex_Rep2	mm10_ERCC_SIRV	chr9	103111829	103183195	+	8	2904	28857	75418	ENSMUSG00000032549.7	ENSMUST00000035155.7	Rab6b	Rab6b-201	Known	Known	None	0.5	None	None	None	None
m54284U_191212_053548/1966192/ccs	PacBio_Hippocampus_Rep1	mm10_ERCC_SIRV	chr5	129020206	129024321	+	7	2238	15588	40895	ENSMUSG00000029430.13	ENSMUST00000031383.13	Ran	Ran-201	Known	Known	None	0.20000000298023224	None	None	None	None
m54284U_191109_043049/3607290/ccs	PacBio_Cortex_Rep2	mm10_ERCC_SIRV	chr16	23107758	23113943	+	11	1890	45010	116587	ENSMUSG00000022884.15	ENSMUST00000023599.12	Eif4a2	Eif4a2-201	Known	Known	None	0.15000000596046448	None	None	None	None
m54284U_191212_053548/115214878/ccs	PacBio_Hippocampus_Rep1	mm10_ERCC_SIRV	chr7	118705775	118688558	-	6	1566	23314	60551	ENSMUSG00000033917.15	ENSMUST00000038791.14	Gde1	Gde1-201	Known	Known	None	0.4000000059604645	None	None	None	None
m54284U_191213_120042/50398244/ccs	PacBio_Hippocampus_Rep2	mm10_ERCC_SIRV	chr4	117835374	117868792	+	13	2766	11829	484764	ENSMUSG00000028542.17	ENCODEMT000484764	Slc6a9	ENCODEMT000484764	Known	NIC	None	0.10000000149011612	None	None	None	None
m54284U_191212_053548/100272450/ccs	PacBio_Hippocampus_Rep1	mm10_ERCC_SIRV	chr2	92599730	92615246	+	3	2653	5435	14258	ENSMUSG00000027221.5	ENSMUST00000065797.6	Chst1	Chst1-201	Known	Known	None	0.15000000596046448	None	None	None	None
m54284U_191107_221739/108727074/ccs	PacBio_Cortex_Rep1	mm10_ERCC_SIRV	chr18	76930086	76941612	+	3	1333	49622	129629	ENSMUSG00000090000.2	ENSMUST00000026487.5	Ier3ip1	Ier3ip1-201	Known	Known	None	0.20000000298023224	None	None	None	None
m54284U_191109_043049/3736422/ccs	PacBio_Cortex_Rep2	mm10_ERCC_SIRV	chr16	23107758	23113946	+	11	1896	45010	116603	ENSMUSG00000022884.15	ENSMUST00000115341.10	Eif4a2	Eif4a2-203	Known	Known	None	0.20000000298023224	None	None	None	None
m54284U_191107_221739/54659289/ccs	PacBio_Cortex_Rep1	mm10_ERCC_SIRV	chr14	73385261	73362239	-	6	1755	42113	108791	ENSMUSG00000022108.8	ENSMUST00000022704.8	Itm2b	Itm2b-201	Known	Known	None	0.30000001192092896	None	None	None	None
m54284U_191109_043049/84609206/ccs	PacBio_Cortex_Rep2	mm10_ERCC_SIRV	chr9	103111829	103185271	+	8	4980	28857	75418	ENSMUSG00000032549.7	ENSMUST00000035155.7	Rab6b	Rab6b-201	Known	Known	None	0.25	None	None	None	None
m54284U_191109_043049/3736578/ccs	PacBio_Cortex_Rep2	mm10_ERCC_SIRV	chr16	23107758	23113944	+	11	1891	45010	116587	ENSMUSG00000022884.15	ENSMUST00000023599.12	Eif4a2	Eif4a2-201	Known	Known	None	0.20000000298023224	None	None	None	None
m54284U_191213_120042/117702720/ccs	PacBio_Hippocampus_Rep2	mm10_ERCC_SIRV	chr11	87578451	87590538	+	12	1627	34026	89556	ENSMUSG00000020486.18	ENSMUST00000107962.7	Sept4	Sept4-205	Known	Known	None	0.10000000149011612	None	None	None	None
m54284U_191212_053548/115476357/ccs	PacBio_Hippocampus_Rep1	mm10_ERCC_SIRV	chr7	118705806	118688558	-	6	1597	23314	60551	ENSMUSG00000033917.15	ENSMUST00000038791.14	Gde1	Gde1-201	Known	Known	None	0.4000000059604645	None	None	None	None
m54284U_191109_043049/3801939/ccs	PacBio_Cortex_Rep2	mm10_ERCC_SIRV	chr16	23107758	23113943	+	11	1890	45010	116587	ENSMUSG00000022884.15	ENSMUST00000023599.12	Eif4a2	Eif4a2-201	Known	Known	None	0.15000000596046448	None	None	None	None
m54284U_191213_120042/116131396/ccs	PacBio_Hippocampus_Rep2	mm10_ERCC_SIRV	chr4	117835362	117869303	+	14	3166	11829	30514	ENSMUSG00000028542.17	ENSMUST00000030269.13	Slc6a9	Slc6a9-201	Known	Known	None	0.10000000149011612	None	None	None	None
m54284U_191107_221739/147588741/ccs	PacBio_Cortex_Rep1	mm10_ERCC_SIRV	chr18	76930086	76941612	+	3	1333	49622	129629	ENSMUSG00000090000.2	ENSMUST00000026487.5	Ier3ip1	Ier3ip1-201	Known	Known	None	0.20000000298023224	None	None	None	None
m54284U_191212_053548/114951826/ccs	PacBio_Hippocampus_Rep1	mm10_ERCC_SIRV	chr2	92599797	92615347	+	4	2857	5435	484470	ENSMUSG00000027221.5	ENCODEMT000484470	Chst1	ENCODEMT000484470	Known	NNC	None	0.15000000596046448	None	None	None	None
m54284U_191213_120042/6489209/ccs	PacBio_Hippocampus_Rep2	mm10_ERCC_SIRV	chr1	172206710	172197458	-	4	1677	2955	7311	ENSMUSG00000013698.12	ENSMUST00000013842.11	Pea15a	Pea15a-201	Known	Known	None	0.05000000074505806	None	None	None	None
m54284U_191107_221739/118753881/ccs	PacBio_Cortex_Rep1	mm10_ERCC_SIRV	chr14	73385257	73362239	-	6	1751	42113	108791	ENSMUSG00000022108.8	ENSMUST00000022704.8	Itm2b	Itm2b-201	Known	Known	None	0.30000001192092896	None	None	None	None
m54284U_191109_043049/3803492/ccs	PacBio_Cortex_Rep2	mm10_ERCC_SIRV	chr16	23107758	23113946	+	11	1896	45010	116603	ENSMUSG00000022884.15	ENSMUST00000115341.10	Eif4a2	Eif4a2-203	Known	Known	None	0.20000000298023224	None	None	None	None
m54284U_191109_043049/102040933/ccs	PacBio_Cortex_Rep2	mm10_ERCC_SIRV	chr9	103111829	103183136	+	8	2836	28857	75418	ENSMUSG00000032549.7	ENSMUST00000035155.7	Rab6b	Rab6b-201	Known	Known	None	0.25	None	None	None	None
m54284U_191212_053548/2752659/ccs	PacBio_Hippocampus_Rep1	mm10_ERCC_SIRV	chr5	129020206	129024316	+	7	2233	15588	40895	ENSMUSG00000029430.13	ENSMUST00000031383.13	Ran	Ran-201	Known	Known	None	0.15000000596046448	None	None	None	None
m54284U_191109_043049/3867517/ccs	PacBio_Cortex_Rep2	mm10_ERCC_SIRV	chr16	23107758	23113946	+	11	1893	45010	116587	ENSMUSG00000022884.15	ENSMUST00000023599.12	Eif4a2	Eif4a2-201	Known	Known	None	0.20000000298023224	None	None	None	None
m54284U_191212_053548/115608394/ccs	PacBio_Hippocampus_Rep1	mm10_ERCC_SIRV	chr7	118705750	118688558	-	6	1541	23314	60551	ENSMUSG00000033917.15	ENSMUST00000038791.14	Gde1	Gde1-201	Known	Known	None	0.4000000059604645	None	None	None	None
m54284U_191107_221739/160432178/ccs	PacBio_Cortex_Rep1	mm10_ERCC_SIRV	chr18	76930086	76941608	+	3	1329	49622	129629	ENSMUSG00000090000.2	ENSMUST00000026487.5	Ier3ip1	Ier3ip1-201	Known	Known	None	0.25	None	None	None	None
m54284U_191109_043049/3932488/ccs	PacBio_Cortex_Rep2	mm10_ERCC_SIRV	chr16	23107758	23113944	+	11	1894	45010	116603	ENSMUSG00000022884.15	ENSMUST00000115341.10	Eif4a2	Eif4a2-203	Known	Known	None	0.20000000298023224	None	None	None	None
m54284U_191213_120042/131531531/ccs	PacBio_Hippocampus_Rep2	mm10_ERCC_SIRV	chr4	117835362	117869298	+	14	3161	11829	30514	ENSMUSG00000028542.17	ENSMUST00000030269.13	Slc6a9	Slc6a9-201	Known	Known	None	0.10000000149011612	None	None	None	None
m54284U_191212_053548/133760355/ccs	PacBio_Hippocampus_Rep1	mm10_ERCC_SIRV	chr2	92599730	92615249	+	3	2656	5435	14258	ENSMUSG00000027221.5	ENSMUST00000065797.6	Chst1	Chst1-201	Known	Known	None	0.10000000149011612	None	None	None	None
m54284U_191107_221739/127730482/ccs	PacBio_Cortex_Rep1	mm10_ERCC_SIRV	chr14	73385260	73362239	-	6	1754	42113	108791	ENSMUSG00000022108.8	ENSMUST00000022704.8	Itm2b	Itm2b-201	Known	Known	None	0.30000001192092896	None	None	None	None
m54284U_191109_043049/3933433/ccs	PacBio_Cortex_Rep2	mm10_ERCC_SIRV	chr16	23107758	23113946	+	11	1893	45010	116587	ENSMUSG00000022884.15	ENSMUST00000023599.12	Eif4a2	Eif4a2-201	Known	Known	None	0.20000000298023224	None	None	None	None
m54284U_191107_221739/23200644/ccs	PacBio_Cortex_Rep1	mm10_ERCC_SIRV	chr9	103111830	103185254	+	8	4968	28857	75418	ENSMUSG00000032549.7	ENSMUST00000035155.7	Rab6b	Rab6b-201	Known	Known	None	0.25	None	None	None	None
m54284U_191213_120042/119277460/ccs	PacBio_Hippocampus_Rep2	mm10_ERCC_SIRV	chr11	87578451	87590536	+	12	1625	34026	89556	ENSMUSG00000020486.18	ENSMUST00000107962.7	Sept4	Sept4-205	Known	Known	None	0.10000000149011612	None	None	None	None
m54284U_191109_043049/3934161/ccs	PacBio_Cortex_Rep2	mm10_ERCC_SIRV	chr16	23107758	23113945	+	11	1892	45010	116587	ENSMUSG00000022884.15	ENSMUST00000023599.12	Eif4a2	Eif4a2-201	Known	Known	None	0.20000000298023224	None	None	None	None
m54284U_191107_221739/165348143/ccs	PacBio_Cortex_Rep1	mm10_ERCC_SIRV	chr18	76930086	76941612	+	3	1333	49622	129629	ENSMUSG00000090000.2	ENSMUST00000026487.5	Ier3ip1	Ier3ip1-201	Known	Known	None	0.20000000298023224	None	None	None	None
m54284U_191212_053548/115671660/ccs	PacBio_Hippocampus_Rep1	mm10_ERCC_SIRV	chr7	118705755	118688558	-	6	1546	23314	60551	ENSMUSG00000033917.15	ENSMUST00000038791.14	Gde1	Gde1-201	Known	Known	None	0.4000000059604645	None	None	None	None
m54284U_191107_221739/134676645/ccs	PacBio_Cortex_Rep1	mm10_ERCC_SIRV	chr14	73385271	73362239	-	6	1765	42113	108791	ENSMUSG00000022108.8	ENSMUST00000022704.8	Itm2b	Itm2b-201	Known	Known	None	0.30000001192092896	None	None	None	None
m54284U_191213_120042/157352331/ccs	PacBio_Hippocampus_Rep2	mm10_ERCC_SIRV	chr4	117835362	117869298	+	14	3134	11829	484780	ENSMUSG00000028542.17	ENCODEMT000484780	Slc6a9	ENCODEMT000484780	Known	NIC	None	0.10000000149011612	None	None	None	None
m54284U_191212_053548/156043899/ccs	PacBio_Hippocampus_Rep1	mm10_ERCC_SIRV	chr2	92599730	92615246	+	3	2646	5435	14258	ENSMUSG00000027221.5	ENSMUST00000065797.6	Chst1	Chst1-201	Known	Known	None	0.15000000596046448	None	None	None	None
m54284U_191109_043049/3934169/ccs	PacBio_Cortex_Rep2	mm10_ERCC_SIRV	chr16	23107758	23113944	+	11	1894	45010	116603	ENSMUSG00000022884.15	ENSMUST00000115341.10	Eif4a2	Eif4a2-203	Known	Known	None	0.20000000298023224	None	None	None	None
m54284U_191212_053548/5769032/ccs	PacBio_Hippocampus_Rep1	mm10_ERCC_SIRV	chr5	129020206	129024321	+	7	2238	15588	40895	ENSMUSG00000029430.13	ENSMUST00000031383.13	Ran	Ran-201	Known	Known	None	0.20000000298023224	None	None	None	None
m54284U_191109_043049/3934268/ccs	PacBio_Cortex_Rep2	mm10_ERCC_SIRV	chr16	23107758	23113946	+	11	1896	45010	116603	ENSMUSG00000022884.15	ENSMUST00000115341.10	Eif4a2	Eif4a2-203	Known	Known	None	0.20000000298023224	None	None	None	None
m54284U_191107_221739/70844710/ccs	PacBio_Cortex_Rep1	mm10_ERCC_SIRV	chr9	103111830	103181507	+	8	1215	28857	75418	ENSMUSG00000032549.7	ENSMUST00000035155.7	Rab6b	Rab6b-201	Known	Known	None	0.6499999761581421	None	None	None	None
m54284U_191213_120042/6687124/ccs	PacBio_Hippocampus_Rep2	mm10_ERCC_SIRV	chr1	172199157	172197458	-	2	1280	2955	7313	ENSMUSG00000013698.12	ENSMUST00000125361.1	Pea15a	Pea15a-203	Known	Known	None	0.05000000074505806	None	None	None	None
m54284U_191109_043049/8587809/ccs	PacBio_Cortex_Rep2	mm10_ERCC_SIRV	chr18	76930086	76941613	+	3	1334	49622	129629	ENSMUSG00000090000.2	ENSMUST00000026487.5	Ier3ip1	Ier3ip1-201	Known	Known	None	0.15000000596046448	None	None	None	None
m54284U_191109_043049/3934327/ccs	PacBio_Cortex_Rep2	mm10_ERCC_SIRV	chr16	23107758	23113943	+	11	1890	45010	116587	ENSMUSG00000022884.15	ENSMUST00000023599.12	Eif4a2	Eif4a2-201	Known	Known	None	0.15000000596046448	None	None	None	None
m54284U_191212_053548/115998800/ccs	PacBio_Hippocampus_Rep1	mm10_ERCC_SIRV	chr7	118705780	118688558	-	6	1571	23314	60551	ENSMUSG00000033917.15	ENSMUST00000038791.14	Gde1	Gde1-201	Known	Known	None	0.4000000059604645	None	None	None	None
m54284U_191107_221739/136839176/ccs	PacBio_Cortex_Rep1	mm10_ERCC_SIRV	chr14	73385279	73362239	-	6	1773	42113	108791	ENSMUSG00000022108.8	ENSMUST00000022704.8	Itm2b	Itm2b-201	Known	Known	None	0.30000001192092896	None	None	None	None
m54284U_191212_053548/1311225/ccs	PacBio_Hippocampus_Rep1	mm10_ERCC_SIRV	chr2	92599731	92615150	+	3	2556	5435	14258	ENSMUSG00000027221.5	ENSMUST00000065797.6	Chst1	Chst1-201	Known	Known	None	0.8999999761581421	None	None	None	None
m54284U_191107_221739/34080156/ccs	PacBio_Cortex_Rep1	mm10_ERCC_SIRV	chr4	117835363	117869301	+	13	3281	11829	484781	ENSMUSG00000028542.17	ENCODEMT000484781	Slc6a9	ENCODEMT000484781	Known	ISM	Prefix	0.10000000149011612	None	None	None	None
m54284U_191109_043049/3934353/ccs	PacBio_Cortex_Rep2	mm10_ERCC_SIRV	chr16	23107758	23113946	+	11	1893	45010	116587	ENSMUSG00000022884.15	ENSMUST00000023599.12	Eif4a2	Eif4a2-201	Known	Known	None	0.20000000298023224	None	None	None	None
m54284U_191213_120042/130875512/ccs	PacBio_Hippocampus_Rep2	mm10_ERCC_SIRV	chr11	87578451	87590539	+	12	1628	34026	89556	ENSMUSG00000020486.18	ENSMUST00000107962.7	Sept4	Sept4-205	Known	Known	None	0.10000000149011612	None	None	None	None
m54284U_191107_221739/74777375/ccs	PacBio_Cortex_Rep1	mm10_ERCC_SIRV	chr9	103111830	103185273	+	8	4981	28857	75418	ENSMUSG00000032549.7	ENSMUST00000035155.7	Rab6b	Rab6b-201	Known	Known	None	0.20000000298023224	None	None	None	None
m54284U_191109_043049/3999414/ccs	PacBio_Cortex_Rep2	mm10_ERCC_SIRV	chr16	23107758	23113946	+	11	1893	45010	116587	ENSMUSG00000022884.15	ENSMUST00000023599.12	Eif4a2	Eif4a2-201	Known	Known	None	0.20000000298023224	None	None	None	None
m54284U_191109_043049/88213838/ccs	PacBio_Cortex_Rep2	mm10_ERCC_SIRV	chr18	76930086	76941604	+	3	1325	49622	129629	ENSMUSG00000090000.2	ENSMUST00000026487.5	Ier3ip1	Ier3ip1-201	Known	Known	None	0.25	None	None	None	None
m54284U_191107_221739/143983148/ccs	PacBio_Cortex_Rep1	mm10_ERCC_SIRV	chr14	73385291	73362239	-	6	1785	42113	108791	ENSMUSG00000022108.8	ENSMUST00000022704.8	Itm2b	Itm2b-201	Known	Known	None	0.30000001192092896	None	None	None	None
m54284U_191212_053548/116000803/ccs	PacBio_Hippocampus_Rep1	mm10_ERCC_SIRV	chr7	118705777	118688558	-	6	1568	23314	60551	ENSMUSG00000033917.15	ENSMUST00000038791.14	Gde1	Gde1-201	Known	Known	None	0.4000000059604645	None	None	None	None
m54284U_191109_043049/3999515/ccs	PacBio_Cortex_Rep2	mm10_ERCC_SIRV	chr16	23107758	23113944	+	10	1751	45010	116588	ENSMUSG00000022884.15	ENSMUST00000168891.7	Eif4a2	Eif4a2-223	Known	Known	None	0.20000000298023224	None	None	None	None
m54284U_191212_053548/14025385/ccs	PacBio_Hippocampus_Rep1	mm10_ERCC_SIRV	chr2	92599731	92615248	+	3	2654	5435	14258	ENSMUSG00000027221.5	ENSMUST00000065797.6	Chst1	Chst1-201	Known	Known	None	0.10000000149011612	None	None	None	None
m54284U_191109_043049/4063784/ccs	PacBio_Cortex_Rep2	mm10_ERCC_SIRV	chr16	23107758	23113946	+	10	1753	45010	116588	ENSMUSG00000022884.15	ENSMUST00000168891.7	Eif4a2	Eif4a2-223	Known	Known	None	0.20000000298023224	None	None	None	None
m54284U_191107_221739/133563676/ccs	PacBio_Cortex_Rep1	mm10_ERCC_SIRV	chr4	117835363	117869283	+	14	3145	11829	30514	ENSMUSG00000028542.17	ENSMUST00000030269.13	Slc6a9	Slc6a9-201	Known	Known	None	0.20000000298023224	None	None	None	None
m54284U_191212_053548/6817854/ccs	PacBio_Hippocampus_Rep1	mm10_ERCC_SIRV	chr5	129020206	129024319	+	7	2236	15588	40895	ENSMUSG00000029430.13	ENSMUST00000031383.13	Ran	Ran-201	Known	Known	None	0.15000000596046448	None	None	None	None
m54284U_191107_221739/171378249/ccs	PacBio_Cortex_Rep1	mm10_ERCC_SIRV	chr9	103111830	103185266	+	8	4974	28857	75418	ENSMUSG00000032549.7	ENSMUST00000035155.7	Rab6b	Rab6b-201	Known	Known	None	0.25	None	None	None	None
m54284U_191109_043049/163777317/ccs	PacBio_Cortex_Rep2	mm10_ERCC_SIRV	chr18	76930086	76941609	+	3	1330	49622	129629	ENSMUSG00000090000.2	ENSMUST00000026487.5	Ier3ip1	Ier3ip1-201	Known	Known	None	0.25	None	None	None	None
m54284U_191107_221739/159318902/ccs	PacBio_Cortex_Rep1	mm10_ERCC_SIRV	chr14	73385254	73362239	-	6	1748	42113	108791	ENSMUSG00000022108.8	ENSMUST00000022704.8	Itm2b	Itm2b-201	Known	Known	None	0.30000001192092896	None	None	None	None
m54284U_191109_043049/4064532/ccs	PacBio_Cortex_Rep2	mm10_ERCC_SIRV	chr16	23107758	23113946	+	11	1896	45010	116603	ENSMUSG00000022884.15	ENSMUST00000115341.10	Eif4a2	Eif4a2-203	Known	Known	None	0.20000000298023224	None	None	None	None
m54284U_191212_053548/116263047/ccs	PacBio_Hippocampus_Rep1	mm10_ERCC_SIRV	chr7	118705716	118688558	-	6	1507	23314	60551	ENSMUSG00000033917.15	ENSMUST00000038791.14	Gde1	Gde1-201	Known	Known	None	0.4000000059604645	None	None	None	None
m54284U_191212_053548/18875438/ccs	PacBio_Hippocampus_Rep1	mm10_ERCC_SIRV	chr2	92599731	92615250	+	3	2656	5435	14258	ENSMUSG00000027221.5	ENSMUST00000065797.6	Chst1	Chst1-201	Known	Known	None	0.15000000596046448	None	None	None	None
m54284U_191213_120042/8390116/ccs	PacBio_Hippocampus_Rep2	mm10_ERCC_SIRV	chr1	172206730	172197458	-	4	1688	2955	7311	ENSMUSG00000013698.12	ENSMUST00000013842.11	Pea15a	Pea15a-201	Known	Known	None	0.05000000074505806	None	None	None	None
m54284U_191213_120042/143393214/ccs	PacBio_Hippocampus_Rep2	mm10_ERCC_SIRV	chr11	87578541	87590538	+	11	1765	34026	483144	ENSMUSG00000020486.18	ENCODEMT000483144	Sept4	ENCODEMT000483144	Known	NIC	None	0.10000000149011612	None	None	None	None
m54284U_191109_043049/4064862/ccs	PacBio_Cortex_Rep2	mm10_ERCC_SIRV	chr16	23107758	23113944	+	11	1894	45010	116603	ENSMUSG00000022884.15	ENSMUST00000115341.10	Eif4a2	Eif4a2-203	Known	Known	None	0.20000000298023224	None	None	None	None
m54284U_191109_043049/174720009/ccs	PacBio_Cortex_Rep2	mm10_ERCC_SIRV	chr18	76930086	76941605	+	3	1326	49622	129629	ENSMUSG00000090000.2	ENSMUST00000026487.5	Ier3ip1	Ier3ip1-201	Known	Known	None	0.25	None	None	None	None
m54284U_191107_221739/140969292/ccs	PacBio_Cortex_Rep1	mm10_ERCC_SIRV	chr4	117835363	117869283	+	14	3145	11829	30514	ENSMUSG00000028542.17	ENSMUST00000030269.13	Slc6a9	Slc6a9-201	Known	Known	None	0.20000000298023224	None	None	None	None
m54284U_191109_043049/4128860/ccs	PacBio_Cortex_Rep2	mm10_ERCC_SIRV	chr16	23107758	23113946	+	11	1893	45010	116587	ENSMUSG00000022884.15	ENSMUST00000023599.12	Eif4a2	Eif4a2-201	Known	Known	None	0.20000000298023224	None	None	None	None
m54284U_191107_221739/167512096/ccs	PacBio_Cortex_Rep1	mm10_ERCC_SIRV	chr14	73385271	73362239	-	6	1765	42113	108791	ENSMUSG00000022108.8	ENSMUST00000022704.8	Itm2b	Itm2b-201	Known	Known	None	0.30000001192092896	None	None	None	None
m54284U_191109_043049/20054363/ccs	PacBio_Cortex_Rep2	mm10_ERCC_SIRV	chr9	103111830	103183196	+	8	2904	28857	75418	ENSMUSG00000032549.7	ENSMUST00000035155.7	Rab6b	Rab6b-201	Known	Known	None	0.44999998807907104	None	None	None	None
m54284U_191109_043049/4129866/ccs	PacBio_Cortex_Rep2	mm10_ERCC_SIRV	chr16	23107758	23113810	+	11	1757	45010	116587	ENSMUSG00000022884.15	ENSMUST00000023599.12	Eif4a2	Eif4a2-201	Known	Known	None	0.25	None	None	None	None
m54284U_191212_053548/116785574/ccs	PacBio_Hippocampus_Rep1	mm10_ERCC_SIRV	chr7	118705756	118688558	-	6	1547	23314	60551	ENSMUSG00000033917.15	ENSMUST00000038791.14	Gde1	Gde1-201	Known	Known	None	0.4000000059604645	None	None	None	None
m54284U_191109_043049/4131515/ccs	PacBio_Cortex_Rep2	mm10_ERCC_SIRV	chr16	23107758	23113946	+	11	1893	45010	116587	ENSMUSG00000022884.15	ENSMUST00000023599.12	Eif4a2	Eif4a2-201	Known	Known	None	0.20000000298023224	None	None	None	None
m54284U_191212_053548/25101883/ccs	PacBio_Hippocampus_Rep1	mm10_ERCC_SIRV	chr2	92599731	92615249	+	3	2655	5435	14258	ENSMUSG00000027221.5	ENSMUST00000065797.6	Chst1	Chst1-201	Known	Known	None	0.10000000149011612	None	None	None	None
m54284U_191109_043049/4194342/ccs	PacBio_Cortex_Rep2	mm10_ERCC_SIRV	chr16	23107758	23113944	+	11	1891	45010	116587	ENSMUSG00000022884.15	ENSMUST00000023599.12	Eif4a2	Eif4a2-201	Known	Known	None	0.20000000298023224	None	None	None	None
m54284U_191212_053548/55444925/ccs	PacBio_Hippocampus_Rep1	mm10_ERCC_SIRV	chr18	76930086	76941610	+	3	1331	49622	129629	ENSMUSG00000090000.2	ENSMUST00000026487.5	Ier3ip1	Ier3ip1-201	Known	Known	None	0.20000000298023224	None	None	None	None
m54284U_191212_053548/7473805/ccs	PacBio_Hippocampus_Rep1	mm10_ERCC_SIRV	chr5	129020206	129024316	+	7	2233	15588	40895	ENSMUSG00000029430.13	ENSMUST00000031383.13	Ran	Ran-201	Known	Known	None	0.15000000596046448	None	None	None	None
m54284U_191107_221739/169412665/ccs	PacBio_Cortex_Rep1	mm10_ERCC_SIRV	chr14	73385289	73362239	-	6	1783	42113	108791	ENSMUSG00000022108.8	ENSMUST00000022704.8	Itm2b	Itm2b-201	Known	Known	None	0.30000001192092896	None	None	None	None
m54284U_191212_053548/136186228/ccs	PacBio_Hippocampus_Rep1	mm10_ERCC_SIRV	chr4	117835363	117869298	+	14	3160	11829	30514	ENSMUSG00000028542.17	ENSMUST00000030269.13	Slc6a9	Slc6a9-201	Known	Known	None	0.10000000149011612	None	None	None	None
m54284U_191109_043049/4195467/ccs	PacBio_Cortex_Rep2	mm10_ERCC_SIRV	chr16	23107758	23113946	+	11	1893	45010	116587	ENSMUSG00000022884.15	ENSMUST00000023599.12	Eif4a2	Eif4a2-201	Known	Known	None	0.20000000298023224	None	None	None	None
m54284U_191109_043049/92277396/ccs	PacBio_Cortex_Rep2	mm10_ERCC_SIRV	chr9	103111830	103183140	+	8	2848	28857	75418	ENSMUSG00000032549.7	ENSMUST00000035155.7	Rab6b	Rab6b-201	Known	Known	None	0.25	None	None	None	None
m54284U_191109_043049/4195840/ccs	PacBio_Cortex_Rep2	mm10_ERCC_SIRV	chr16	23107758	23113946	+	11	1893	45010	116587	ENSMUSG00000022884.15	ENSMUST00000023599.12	Eif4a2	Eif4a2-201	Known	Known	None	0.20000000298023224	None	None	None	None
m54284U_191212_053548/32965425/ccs	PacBio_Hippocampus_Rep1	mm10_ERCC_SIRV	chr2	92599731	92615252	+	3	2658	5435	14258	ENSMUSG00000027221.5	ENSMUST00000065797.6	Chst1	Chst1-201	Known	Known	None	0.20000000298023224	None	None	None	None
m54284U_191212_053548/117179826/ccs	PacBio_Hippocampus_Rep1	mm10_ERCC_SIRV	chr7	118705784	118688558	-	6	1575	23314	60551	ENSMUSG00000033917.15	ENSMUST00000038791.14	Gde1	Gde1-201	Known	Known	None	0.4000000059604645	None	None	None	None
m54284U_191109_043049/4259999/ccs	PacBio_Cortex_Rep2	mm10_ERCC_SIRV	chr16	23107758	23113944	+	11	1891	45010	116587	ENSMUSG00000022884.15	ENSMUST00000023599.12	Eif4a2	Eif4a2-201	Known	Known	None	0.20000000298023224	None	None	None	None
m54284U_191213_120042/145359201/ccs	PacBio_Hippocampus_Rep2	mm10_ERCC_SIRV	chr11	87578451	87590537	+	12	1626	34026	89556	ENSMUSG00000020486.18	ENSMUST00000107962.7	Sept4	Sept4-205	Known	Known	None	0.10000000149011612	None	None	None	None
m54284U_191212_053548/55575682/ccs	PacBio_Hippocampus_Rep1	mm10_ERCC_SIRV	chr18	76930086	76941609	+	3	1330	49622	129629	ENSMUSG00000090000.2	ENSMUST00000026487.5	Ier3ip1	Ier3ip1-201	Known	Known	None	0.25	None	None	None	None
m54284U_191107_221739/173410695/ccs	PacBio_Cortex_Rep1	mm10_ERCC_SIRV	chr14	73385305	73362239	-	6	1799	42113	108791	ENSMUSG00000022108.8	ENSMUST00000022704.8	Itm2b	Itm2b-201	Known	Known	None	0.30000001192092896	None	None	None	None
m54284U_191109_043049/4260019/ccs	PacBio_Cortex_Rep2	mm10_ERCC_SIRV	chr16	23107758	23113945	+	11	1892	45010	116587	ENSMUSG00000022884.15	ENSMUST00000023599.12	Eif4a2	Eif4a2-201	Known	Known	None	0.20000000298023224	None	None	None	None
m54284U_191213_120042/9241615/ccs	PacBio_Hippocampus_Rep2	mm10_ERCC_SIRV	chr1	172206711	172197458	-	4	1678	2955	7311	ENSMUSG00000013698.12	ENSMUST00000013842.11	Pea15a	Pea15a-201	Known	Known	None	0.05000000074505806	None	None	None	None
m54284U_191212_053548/159189514/ccs	PacBio_Hippocampus_Rep1	mm10_ERCC_SIRV	chr4	117835363	117869300	+	14	3162	11829	30514	ENSMUSG00000028542.17	ENSMUST00000030269.13	Slc6a9	Slc6a9-201	Known	Known	None	0.10000000149011612	None	None	None	None
m54284U_191109_043049/4260596/ccs	PacBio_Cortex_Rep2	mm10_ERCC_SIRV	chr16	23107758	23113945	+	11	1892	45010	116587	ENSMUSG00000022884.15	ENSMUST00000023599.12	Eif4a2	Eif4a2-201	Known	Known	None	0.20000000298023224	None	None	None	None
m54284U_191109_043049/125437839/ccs	PacBio_Cortex_Rep2	mm10_ERCC_SIRV	chr9	103111830	103185268	+	8	4976	28857	75418	ENSMUSG00000032549.7	ENSMUST00000035155.7	Rab6b	Rab6b-201	Known	Known	None	0.30000001192092896	None	None	None	None
m54284U_191212_053548/117442402/ccs	PacBio_Hippocampus_Rep1	mm10_ERCC_SIRV	chr7	118705775	118688558	-	6	1566	23314	60551	ENSMUSG00000033917.15	ENSMUST00000038791.14	Gde1	Gde1-201	Known	Known	None	0.4000000059604645	None	None	None	None
m54284U_191212_053548/33360234/ccs	PacBio_Hippocampus_Rep1	mm10_ERCC_SIRV	chr2	92599731	92615250	+	3	2656	5435	14258	ENSMUSG00000027221.5	ENSMUST00000065797.6	Chst1	Chst1-201	Known	Known	None	0.15000000596046448	None	None	None	None
m54284U_191109_043049/4260778/ccs	PacBio_Cortex_Rep2	mm10_ERCC_SIRV	chr16	23107758	23113940	+	11	1884	45010	116603	ENSMUSG00000022884.15	ENSMUST00000115341.10	Eif4a2	Eif4a2-203	Known	Known	None	0.20000000298023224	None	None	None	None
m54284U_191212_053548/148636253/ccs	PacBio_Hippocampus_Rep1	mm10_ERCC_SIRV	chr18	76930086	76941609	+	3	1330	49622	129629	ENSMUSG00000090000.2	ENSMUST00000026487.5	Ier3ip1	Ier3ip1-201	Known	Known	None	0.25	None	None	None	None
m54284U_191212_053548/11862881/ccs	PacBio_Hippocampus_Rep1	mm10_ERCC_SIRV	chr5	129020206	129023161	+	7	1078	15588	40895	ENSMUSG00000029430.13	ENSMUST00000031383.13	Ran	Ran-201	Known	Known	None	0.4000000059604645	None	None	None	None
m54284U_191109_043049/23069528/ccs	PacBio_Cortex_Rep2	mm10_ERCC_SIRV	chr14	73385288	73362239	-	6	1782	42113	108791	ENSMUSG00000022108.8	ENSMUST00000022704.8	Itm2b	Itm2b-201	Known	Known	None	0.30000001192092896	None	None	None	None
m54284U_191109_043049/4326010/ccs	PacBio_Cortex_Rep2	mm10_ERCC_SIRV	chr16	23107758	23113946	+	10	1753	45010	116588	ENSMUSG00000022884.15	ENSMUST00000168891.7	Eif4a2	Eif4a2-223	Known	Known	None	0.20000000298023224	None	None	None	None
m54284U_191109_043049/4328120/ccs	PacBio_Cortex_Rep2	mm10_ERCC_SIRV	chr16	23107758	23113946	+	11	1896	45010	116603	ENSMUSG00000022884.15	ENSMUST00000115341.10	Eif4a2	Eif4a2-203	Known	Known	None	0.20000000298023224	None	None	None	None
m54284U_191109_043049/125501911/ccs	PacBio_Cortex_Rep2	mm10_ERCC_SIRV	chr9	103111830	103185273	+	8	4972	28857	75418	ENSMUSG00000032549.7	ENSMUST00000035155.7	Rab6b	Rab6b-201	Known	Known	None	0.20000000298023224	None	None	None	None
m54284U_191107_221739/160106583/ccs	PacBio_Cortex_Rep1	mm10_ERCC_SIRV	chr4	117835366	117869300	+	14	3150	11829	30514	ENSMUSG00000028542.17	ENSMUST00000030269.13	Slc6a9	Slc6a9-201	Known	Known	None	0.10000000149011612	None	None	None	None
m54284U_191109_043049/4390941/ccs	PacBio_Cortex_Rep2	mm10_ERCC_SIRV	chr16	23107758	23113946	+	11	1893	45010	116587	ENSMUSG00000022884.15	ENSMUST00000023599.12	Eif4a2	Eif4a2-201	Known	Known	None	0.20000000298023224	None	None	None	None
m54284U_191212_053548/34013491/ccs	PacBio_Hippocampus_Rep1	mm10_ERCC_SIRV	chr2	92599731	92615243	+	3	2649	5435	14258	ENSMUSG00000027221.5	ENSMUST00000065797.6	Chst1	Chst1-201	Known	Known	None	0.20000000298023224	None	None	None	None
m54284U_191212_053548/117638415/ccs	PacBio_Hippocampus_Rep1	mm10_ERCC_SIRV	chr7	118705762	118688558	-	6	1553	23314	60551	ENSMUSG00000033917.15	ENSMUST00000038791.14	Gde1	Gde1-201	Known	Known	None	0.4000000059604645	None	None	None	None
m54284U_191213_120042/40567335/ccs	PacBio_Hippocampus_Rep2	mm10_ERCC_SIRV	chr18	76930086	76941598	+	3	1319	49622	129629	ENSMUSG00000090000.2	ENSMUST00000026487.5	Ier3ip1	Ier3ip1-201	Known	Known	None	0.25	None	None	None	None
m54284U_191109_043049/35520907/ccs	PacBio_Cortex_Rep2	mm10_ERCC_SIRV	chr14	73385257	73362239	-	6	1751	42113	108791	ENSMUSG00000022108.8	ENSMUST00000022704.8	Itm2b	Itm2b-201	Known	Known	None	0.30000001192092896	None	None	None	None
m54284U_191109_043049/4391083/ccs	PacBio_Cortex_Rep2	mm10_ERCC_SIRV	chr16	23107758	23113945	+	11	1892	45010	116587	ENSMUSG00000022884.15	ENSMUST00000023599.12	Eif4a2	Eif4a2-201	Known	Known	None	0.20000000298023224	None	None	None	None
m54284U_191213_120042/149422603/ccs	PacBio_Hippocampus_Rep2	mm10_ERCC_SIRV	chr11	87578541	87590537	+	11	1764	34026	483144	ENSMUSG00000020486.18	ENCODEMT000483144	Sept4	ENCODEMT000483144	Known	NIC	None	0.10000000149011612	None	None	None	None
m54284U_191109_043049/4392064/ccs	PacBio_Cortex_Rep2	mm10_ERCC_SIRV	chr16	23107758	23113944	+	11	1891	45010	116587	ENSMUSG00000022884.15	ENSMUST00000023599.12	Eif4a2	Eif4a2-201	Known	Known	None	0.20000000298023224	None	None	None	None
m54284U_191109_043049/159777465/ccs	PacBio_Cortex_Rep2	mm10_ERCC_SIRV	chr9	103111830	103185273	+	8	4981	28857	75418	ENSMUSG00000032549.7	ENSMUST00000035155.7	Rab6b	Rab6b-201	Known	Known	None	0.20000000298023224	None	None	None	None
m54284U_191212_053548/38012420/ccs	PacBio_Hippocampus_Rep1	mm10_ERCC_SIRV	chr2	92599731	92615248	+	3	2648	5435	14258	ENSMUSG00000027221.5	ENSMUST00000065797.6	Chst1	Chst1-201	Known	Known	None	0.10000000149011612	None	None	None	None
m54284U_191109_043049/135660193/ccs	PacBio_Cortex_Rep2	mm10_ERCC_SIRV	chr4	117835366	117869303	+	14	3162	11829	30514	ENSMUSG00000028542.17	ENSMUST00000030269.13	Slc6a9	Slc6a9-201	Known	Known	None	0.10000000149011612	None	None	None	None
m54284U_191212_053548/117836405/ccs	PacBio_Hippocampus_Rep1	mm10_ERCC_SIRV	chr7	118705735	118688558	-	6	1526	23314	60551	ENSMUSG00000033917.15	ENSMUST00000038791.14	Gde1	Gde1-201	Known	Known	None	0.4000000059604645	None	None	None	None
m54284U_191109_043049/4393233/ccs	PacBio_Cortex_Rep2	mm10_ERCC_SIRV	chr16	23107758	23113944	+	11	1891	45010	116587	ENSMUSG00000022884.15	ENSMUST00000023599.12	Eif4a2	Eif4a2-201	Known	Known	None	0.20000000298023224	None	None	None	None
m54284U_191109_043049/136776180/ccs	PacBio_Cortex_Rep2	mm10_ERCC_SIRV	chr14	73385272	73362239	-	6	1766	42113	108791	ENSMUSG00000022108.8	ENSMUST00000022704.8	Itm2b	Itm2b-201	Known	Known	None	0.30000001192092896	None	None	None	None
m54284U_191213_120042/10356341/ccs	PacBio_Hippocampus_Rep2	mm10_ERCC_SIRV	chr1	172206713	172197458	-	4	1680	2955	7311	ENSMUSG00000013698.12	ENSMUST00000013842.11	Pea15a	Pea15a-201	Known	Known	None	0.05000000074505806	None	None	None	None
m54284U_191213_120042/66650123/ccs	PacBio_Hippocampus_Rep2	mm10_ERCC_SIRV	chr18	76930086	76941609	+	3	1330	49622	129629	ENSMUSG00000090000.2	ENSMUST00000026487.5	Ier3ip1	Ier3ip1-201	Known	Known	None	0.25	None	None	None	None
m54284U_191212_053548/13961985/ccs	PacBio_Hippocampus_Rep1	mm10_ERCC_SIRV	chr5	129020206	129024320	+	7	2237	15588	40895	ENSMUSG00000029430.13	ENSMUST00000031383.13	Ran	Ran-201	Known	Known	None	0.15000000596046448	None	None	None	None
m54284U_191109_043049/4457483/ccs	PacBio_Cortex_Rep2	mm10_ERCC_SIRV	chr16	23107758	23113932	+	11	1879	45010	116587	ENSMUSG00000022884.15	ENSMUST00000023599.12	Eif4a2	Eif4a2-201	Known	Known	None	0.30000001192092896	None	None	None	None
m54284U_191109_043049/4458435/ccs	PacBio_Cortex_Rep2	mm10_ERCC_SIRV	chr16	23107758	23113944	+	11	1894	45010	116603	ENSMUSG00000022884.15	ENSMUST00000115341.10	Eif4a2	Eif4a2-203	Known	Known	None	0.20000000298023224	None	None	None	None
m54284U_191109_043049/166723701/ccs	PacBio_Cortex_Rep2	mm10_ERCC_SIRV	chr9	103111830	103183197	+	8	2905	28857	75418	ENSMUSG00000032549.7	ENSMUST00000035155.7	Rab6b	Rab6b-201	Known	Known	None	0.5	None	None	None	None
m54284U_191212_053548/40305621/ccs	PacBio_Hippocampus_Rep1	mm10_ERCC_SIRV	chr2	92599731	92615150	+	3	2556	5435	14258	ENSMUSG00000027221.5	ENSMUST00000065797.6	Chst1	Chst1-201	Known	Known	None	0.8999999761581421	None	None	None	None
m54284U_191109_043049/141428936/ccs	PacBio_Cortex_Rep2	mm10_ERCC_SIRV	chr14	73385262	73362239	-	6	1756	42113	108791	ENSMUSG00000022108.8	ENSMUST00000022704.8	Itm2b	Itm2b-201	Known	Known	None	0.30000001192092896	None	None	None	None
m54284U_191109_043049/146801680/ccs	PacBio_Cortex_Rep2	mm10_ERCC_SIRV	chr4	117835366	117869300	+	14	3159	11829	30514	ENSMUSG00000028542.17	ENSMUST00000030269.13	Slc6a9	Slc6a9-201	Known	Known	None	0.10000000149011612	None	None	None	None
m54284U_191212_053548/118949405/ccs	PacBio_Hippocampus_Rep1	mm10_ERCC_SIRV	chr7	118705716	118688558	-	6	1507	23314	60551	ENSMUSG00000033917.15	ENSMUST00000038791.14	Gde1	Gde1-201	Known	Known	None	0.4000000059604645	None	None	None	None
m54284U_191213_120042/85001165/ccs	PacBio_Hippocampus_Rep2	mm10_ERCC_SIRV	chr18	76930086	76941603	+	3	1324	49622	129629	ENSMUSG00000090000.2	ENSMUST00000026487.5	Ier3ip1	Ier3ip1-201	Known	Known	None	0.25	None	None	None	None
m54284U_191213_120042/151258574/ccs	PacBio_Hippocampus_Rep2	mm10_ERCC_SIRV	chr11	87578451	87590535	+	12	1624	34026	89556	ENSMUSG00000020486.18	ENSMUST00000107962.7	Sept4	Sept4-205	Known	Known	None	0.10000000149011612	None	None	None	None
m54284U_191109_043049/4522468/ccs	PacBio_Cortex_Rep2	mm10_ERCC_SIRV	chr16	23107758	23113946	+	11	1893	45010	116587	ENSMUSG00000022884.15	ENSMUST00000023599.12	Eif4a2	Eif4a2-201	Known	Known	None	0.20000000298023224	None	None	None	None
m54284U_191109_043049/4588382/ccs	PacBio_Cortex_Rep2	mm10_ERCC_SIRV	chr16	23107758	23113945	+	11	1895	45010	116603	ENSMUSG00000022884.15	ENSMUST00000115341.10	Eif4a2	Eif4a2-203	Known	Known	None	0.20000000298023224	None	None	None	None
m54284U_191212_053548/11535465/ccs	PacBio_Hippocampus_Rep1	mm10_ERCC_SIRV	chr14	73385276	73362239	-	6	1770	42113	108791	ENSMUSG00000022108.8	ENSMUST00000022704.8	Itm2b	Itm2b-201	Known	Known	None	0.30000001192092896	None	None	None	None
m54284U_191212_053548/55445545/ccs	PacBio_Hippocampus_Rep1	mm10_ERCC_SIRV	chr2	92599731	92615381	+	3	2787	5435	14258	ENSMUSG00000027221.5	ENSMUST00000065797.6	Chst1	Chst1-201	Known	Known	None	0.8500000238418579	None	None	None	None
m54284U_191213_120042/65931921/ccs	PacBio_Hippocampus_Rep2	mm10_ERCC_SIRV	chr9	103111830	103185267	+	8	4975	28857	75418	ENSMUSG00000032549.7	ENSMUST00000035155.7	Rab6b	Rab6b-201	Known	Known	None	0.25	None	None	None	None
m54284U_191109_043049/4589464/ccs	PacBio_Cortex_Rep2	mm10_ERCC_SIRV	chr16	23107758	23113946	+	11	1893	45010	116587	ENSMUSG00000022884.15	ENSMUST00000023599.12	Eif4a2	Eif4a2-201	Known	Known	None	0.20000000298023224	None	None	None	None
m54284U_191213_120042/98962103/ccs	PacBio_Hippocampus_Rep2	mm10_ERCC_SIRV	chr18	76930086	76941607	+	3	1328	49622	129629	ENSMUSG00000090000.2	ENSMUST00000026487.5	Ier3ip1	Ier3ip1-201	Known	Known	None	0.30000001192092896	None	None	None	None
m54284U_191213_120042/86836918/ccs	PacBio_Hippocampus_Rep2	mm10_ERCC_SIRV	chr4	117835366	117869298	+	14	3157	11829	30514	ENSMUSG00000028542.17	ENSMUST00000030269.13	Slc6a9	Slc6a9-201	Known	Known	None	0.10000000149011612	None	None	None	None
m54284U_191212_053548/19925677/ccs	PacBio_Hippocampus_Rep1	mm10_ERCC_SIRV	chr5	129020206	129024320	+	7	2237	15588	40895	ENSMUSG00000029430.13	ENSMUST00000031383.13	Ran	Ran-201	Known	Known	None	0.15000000596046448	None	None	None	None
m54284U_191212_053548/119275529/ccs	PacBio_Hippocampus_Rep1	mm10_ERCC_SIRV	chr7	118705746	118688558	-	6	1537	23314	60551	ENSMUSG00000033917.15	ENSMUST00000038791.14	Gde1	Gde1-201	Known	Known	None	0.4000000059604645	None	None	None	None
m54284U_191109_043049/4653866/ccs	PacBio_Cortex_Rep2	mm10_ERCC_SIRV	chr16	23107758	23113946	+	11	1893	45010	116587	ENSMUSG00000022884.15	ENSMUST00000023599.12	Eif4a2	Eif4a2-201	Known	Known	None	0.20000000298023224	None	None	None	None
m54284U_191212_053548/30082072/ccs	PacBio_Hippocampus_Rep1	mm10_ERCC_SIRV	chr14	73385276	73362239	-	6	1770	42113	108791	ENSMUSG00000022108.8	ENSMUST00000022704.8	Itm2b	Itm2b-201	Known	Known	None	0.30000001192092896	None	None	None	None
m54284U_191109_043049/4653930/ccs	PacBio_Cortex_Rep2	mm10_ERCC_SIRV	chr16	23107758	23113946	+	11	1896	45010	116603	ENSMUSG00000022884.15	ENSMUST00000115341.10	Eif4a2	Eif4a2-203	Known	Known	None	0.20000000298023224	None	None	None	None
m54284U_191213_120042/11534867/ccs	PacBio_Hippocampus_Rep2	mm10_ERCC_SIRV	chr1	172206705	172197458	-	4	1672	2955	7311	ENSMUSG00000013698.12	ENSMUST00000013842.11	Pea15a	Pea15a-201	Known	Known	None	0.05000000074505806	None	None	None	None
m54284U_191213_120042/126420690/ccs	PacBio_Hippocampus_Rep2	mm10_ERCC_SIRV	chr18	76930086	76941612	+	3	1333	49622	129629	ENSMUSG00000090000.2	ENSMUST00000026487.5	Ier3ip1	Ier3ip1-201	Known	Known	None	0.20000000298023224	None	None	None	None
m54284U_191212_053548/55642715/ccs	PacBio_Hippocampus_Rep1	mm10_ERCC_SIRV	chr2	92599731	92615248	+	3	2654	5435	14258	ENSMUSG00000027221.5	ENSMUST00000065797.6	Chst1	Chst1-201	Known	Known	None	0.10000000149011612	None	None	None	None
m54284U_191213_120042/153682459/ccs	PacBio_Hippocampus_Rep2	mm10_ERCC_SIRV	chr11	87578670	87590542	+	12	1575	34026	483140	ENSMUSG00000020486.18	ENCODEMT000483140	Sept4	ENCODEMT000483140	Known	NIC	None	0.10000000149011612	None	None	None	None
m54284U_191109_043049/4654221/ccs	PacBio_Cortex_Rep2	mm10_ERCC_SIRV	chr16	23107758	23113946	+	11	1893	45010	116587	ENSMUSG00000022884.15	ENSMUST00000023599.12	Eif4a2	Eif4a2-201	Known	Known	None	0.20000000298023224	None	None	None	None
m54284U_191213_120042/117965345/ccs	PacBio_Hippocampus_Rep2	mm10_ERCC_SIRV	chr4	117835366	117869305	+	14	3164	11829	30514	ENSMUSG00000028542.17	ENSMUST00000030269.13	Slc6a9	Slc6a9-201	Known	Known	None	0.05000000074505806	None	None	None	None
m54284U_191213_120042/93915173/ccs	PacBio_Hippocampus_Rep2	mm10_ERCC_SIRV	chr9	103111830	103185271	+	8	4979	28857	75418	ENSMUSG00000032549.7	ENSMUST00000035155.7	Rab6b	Rab6b-201	Known	Known	None	0.25	None	None	None	None
m54284U_191212_053548/119343803/ccs	PacBio_Hippocampus_Rep1	mm10_ERCC_SIRV	chr7	118705756	118688558	-	6	1547	23314	60551	ENSMUSG00000033917.15	ENSMUST00000038791.14	Gde1	Gde1-201	Known	Known	None	0.4000000059604645	None	None	None	None
m54284U_191212_053548/53020045/ccs	PacBio_Hippocampus_Rep1	mm10_ERCC_SIRV	chr14	73385252	73362239	-	6	1746	42113	108791	ENSMUSG00000022108.8	ENSMUST00000022704.8	Itm2b	Itm2b-201	Known	Known	None	0.30000001192092896	None	None	None	None
m54284U_191109_043049/4655162/ccs	PacBio_Cortex_Rep2	mm10_ERCC_SIRV	chr16	23107758	23113943	+	11	1890	45010	116587	ENSMUSG00000022884.15	ENSMUST00000023599.12	Eif4a2	Eif4a2-201	Known	Known	None	0.15000000596046448	None	None	None	None
m54284U_191213_120042/146998784/ccs	PacBio_Hippocampus_Rep2	mm10_ERCC_SIRV	chr18	76930086	76941609	+	3	1330	49622	129629	ENSMUSG00000090000.2	ENSMUST00000026487.5	Ier3ip1	Ier3ip1-201	Known	Known	None	0.25	None	None	None	None
m54284U_191109_043049/4719251/ccs	PacBio_Cortex_Rep2	mm10_ERCC_SIRV	chr16	23107758	23113946	+	11	1893	45010	116587	ENSMUSG00000022884.15	ENSMUST00000023599.12	Eif4a2	Eif4a2-201	Known	Known	None	0.20000000298023224	None	None	None	None
m54284U_191212_053548/64752195/ccs	PacBio_Hippocampus_Rep1	mm10_ERCC_SIRV	chr2	92599731	92615150	+	3	2556	5435	14258	ENSMUSG00000027221.5	ENSMUST00000065797.6	Chst1	Chst1-201	Known	Known	None	0.8999999761581421	None	None	None	None
m54284U_191212_053548/20383849/ccs	PacBio_Hippocampus_Rep1	mm10_ERCC_SIRV	chr5	129020206	129024321	+	7	2238	15588	40895	ENSMUSG00000029430.13	ENSMUST00000031383.13	Ran	Ran-201	Known	Known	None	0.20000000298023224	None	None	None	None
m54284U_191109_043049/4784584/ccs	PacBio_Cortex_Rep2	mm10_ERCC_SIRV	chr16	23107758	23113946	+	11	1893	45010	116587	ENSMUSG00000022884.15	ENSMUST00000023599.12	Eif4a2	Eif4a2-201	Known	Known	None	0.20000000298023224	None	None	None	None
m54284U_191107_221739/29033420/ccs	PacBio_Cortex_Rep1	mm10_ERCC_SIRV	chr9	103111831	103185270	+	8	4977	28857	75418	ENSMUSG00000032549.7	ENSMUST00000035155.7	Rab6b	Rab6b-201	Known	Known	None	0.25	None	None	None	None
m54284U_191212_053548/67242325/ccs	PacBio_Hippocampus_Rep1	mm10_ERCC_SIRV	chr14	73385266	73362239	-	6	1760	42113	108791	ENSMUSG00000022108.8	ENSMUST00000022704.8	Itm2b	Itm2b-201	Known	Known	None	0.30000001192092896	None	None	None	None
m54284U_191213_120042/111086032/ccs	PacBio_Hippocampus_Rep2	mm10_ERCC_SIRV	chr4	117835367	117869298	+	14	3156	11829	30514	ENSMUSG00000028542.17	ENSMUST00000030269.13	Slc6a9	Slc6a9-201	Known	Known	None	0.10000000149011612	None	None	None	None
m54284U_191212_053548/119735228/ccs	PacBio_Hippocampus_Rep1	mm10_ERCC_SIRV	chr7	118705768	118688558	-	6	1559	23314	60551	ENSMUSG00000033917.15	ENSMUST00000038791.14	Gde1	Gde1-201	Known	Known	None	0.4000000059604645	None	None	None	None
m54284U_191213_120042/159123074/ccs	PacBio_Hippocampus_Rep2	mm10_ERCC_SIRV	chr18	76930086	76941612	+	3	1333	49622	129629	ENSMUSG00000090000.2	ENSMUST00000026487.5	Ier3ip1	Ier3ip1-201	Known	Known	None	0.20000000298023224	None	None	None	None
m54284U_191109_043049/4786773/ccs	PacBio_Cortex_Rep2	mm10_ERCC_SIRV	chr16	23107758	23113944	+	11	1891	45010	116587	ENSMUSG00000022884.15	ENSMUST00000023599.12	Eif4a2	Eif4a2-201	Known	Known	None	0.20000000298023224	None	None	None	None
m54284U_191213_120042/158599083/ccs	PacBio_Hippocampus_Rep2	mm10_ERCC_SIRV	chr11	87578451	87590535	+	12	1624	34026	89556	ENSMUSG00000020486.18	ENSMUST00000107962.7	Sept4	Sept4-205	Known	Known	None	0.10000000149011612	None	None	None	None
m54284U_191212_053548/72614122/ccs	PacBio_Hippocampus_Rep1	mm10_ERCC_SIRV	chr2	92599731	92615252	+	3	2658	5435	14258	ENSMUSG00000027221.5	ENSMUST00000065797.6	Chst1	Chst1-201	Known	Known	None	0.20000000298023224	None	None	None	None
m54284U_191109_043049/4852209/ccs	PacBio_Cortex_Rep2	mm10_ERCC_SIRV	chr16	23107758	23113945	+	11	1892	45010	116587	ENSMUSG00000022884.15	ENSMUST00000023599.12	Eif4a2	Eif4a2-201	Known	Known	None	0.20000000298023224	None	None	None	None
m54284U_191213_120042/12124679/ccs	PacBio_Hippocampus_Rep2	mm10_ERCC_SIRV	chr1	172206730	172197458	-	4	1697	2955	7311	ENSMUSG00000013698.12	ENSMUST00000013842.11	Pea15a	Pea15a-201	Known	Known	None	0.05000000074505806	None	None	None	None
m54284U_191212_053548/125175912/ccs	PacBio_Hippocampus_Rep1	mm10_ERCC_SIRV	chr14	73385276	73362239	-	6	1770	42113	108791	ENSMUSG00000022108.8	ENSMUST00000022704.8	Itm2b	Itm2b-201	Known	Known	None	0.30000001192092896	None	None	None	None
m54284U_191212_053548/179307191/ccs	PacBio_Hippocampus_Rep1	mm10_ERCC_SIRV	chr4	117835399	117869300	+	14	3176	11829	484762	ENSMUSG00000028542.17	ENCODEMT000484762	Slc6a9	ENCODEMT000484762	Known	NNC	None	0.10000000149011612	None	None	None	None
m54284U_191212_053548/119933184/ccs	PacBio_Hippocampus_Rep1	mm10_ERCC_SIRV	chr7	118705651	118688558	-	6	1442	23314	60551	ENSMUSG00000033917.15	ENSMUST00000038791.14	Gde1	Gde1-201	Known	Known	None	0.4000000059604645	None	None	None	None
m54284U_191107_221739/121897655/ccs	PacBio_Cortex_Rep1	mm10_ERCC_SIRV	chr9	103111831	103181490	+	8	1197	28857	75418	ENSMUSG00000032549.7	ENSMUST00000035155.7	Rab6b	Rab6b-201	Known	Known	None	0.5	None	None	None	None
m54284U_191107_221739/53806475/ccs	PacBio_Cortex_Rep1	mm10_ERCC_SIRV	chr18	76930087	76940669	+	3	389	49622	129629	ENSMUSG00000090000.2	ENSMUST00000026487.5	Ier3ip1	Ier3ip1-201	Known	Known	None	0.8999999761581421	None	None	None	None
m54284U_191109_043049/4915831/ccs	PacBio_Cortex_Rep2	mm10_ERCC_SIRV	chr16	23107758	23113946	+	11	1893	45010	116587	ENSMUSG00000022884.15	ENSMUST00000023599.12	Eif4a2	Eif4a2-201	Known	Known	None	0.20000000298023224	None	None	None	None
m54284U_191212_053548/93652015/ccs	PacBio_Hippocampus_Rep1	mm10_ERCC_SIRV	chr2	92599731	92615248	+	3	2654	5435	14258	ENSMUSG00000027221.5	ENSMUST00000065797.6	Chst1	Chst1-201	Known	Known	None	0.10000000149011612	None	None	None	None
m54284U_191109_043049/4917794/ccs	PacBio_Cortex_Rep2	mm10_ERCC_SIRV	chr16	23107758	23113943	+	11	1893	45010	116603	ENSMUSG00000022884.15	ENSMUST00000115341.10	Eif4a2	Eif4a2-203	Known	Known	None	0.15000000596046448	None	None	None	None
m54284U_191212_053548/128517043/ccs	PacBio_Hippocampus_Rep1	mm10_ERCC_SIRV	chr14	73385260	73362239	-	6	1754	42113	108791	ENSMUSG00000022108.8	ENSMUST00000022704.8	Itm2b	Itm2b-201	Known	Known	None	0.30000001192092896	None	None	None	None
m54284U_191212_053548/22152660/ccs	PacBio_Hippocampus_Rep1	mm10_ERCC_SIRV	chr5	129020206	129024321	+	7	2238	15588	40895	ENSMUSG00000029430.13	ENSMUST00000031383.13	Ran	Ran-201	Known	Known	None	0.20000000298023224	None	None	None	None
m54284U_191109_043049/4982251/ccs	PacBio_Cortex_Rep2	mm10_ERCC_SIRV	chr16	23107758	23113946	+	10	1753	45010	116588	ENSMUSG00000022884.15	ENSMUST00000168891.7	Eif4a2	Eif4a2-223	Known	Known	None	0.20000000298023224	None	None	None	None
m54284U_191212_053548/167052917/ccs	PacBio_Hippocampus_Rep1	mm10_ERCC_SIRV	chr18	76930087	76941607	+	3	1327	49622	129629	ENSMUSG00000090000.2	ENSMUST00000026487.5	Ier3ip1	Ier3ip1-201	Known	Known	None	0.30000001192092896	None	None	None	None
m54284U_191107_221739/30933631/ccs	PacBio_Cortex_Rep1	mm10_ERCC_SIRV	chr4	117835372	117869302	+	14	3155	11829	30514	ENSMUSG00000028542.17	ENSMUST00000030269.13	Slc6a9	Slc6a9-201	Known	Known	None	0.10000000149011612	None	None	None	None
m54284U_191212_053548/120455976/ccs	PacBio_Hippocampus_Rep1	mm10_ERCC_SIRV	chr7	118705758	118688558	-	6	1523	23314	482304	ENSMUSG00000033917.15	ENCODEMT000482304	Gde1	ENCODEMT000482304	Known	NIC	None	0.4000000059604645	None	None	None	None
m54284U_191213_120042/163185279/ccs	PacBio_Hippocampus_Rep2	mm10_ERCC_SIRV	chr11	87578451	87590535	+	12	1624	34026	89556	ENSMUSG00000020486.18	ENSMUST00000107962.7	Sept4	Sept4-205	Known	Known	None	0.10000000149011612	None	None	None	None
m54284U_191107_221739/149359279/ccs	PacBio_Cortex_Rep1	mm10_ERCC_SIRV	chr9	103111831	103185273	+	8	4980	28857	75418	ENSMUSG00000032549.7	ENSMUST00000035155.7	Rab6b	Rab6b-201	Known	Known	None	0.20000000298023224	None	None	None	None
m54284U_191212_053548/130286752/ccs	PacBio_Hippocampus_Rep1	mm10_ERCC_SIRV	chr14	73385237	73362239	-	6	1731	42113	108791	ENSMUSG00000022108.8	ENSMUST00000022704.8	Itm2b	Itm2b-201	Known	Known	None	0.30000001192092896	None	None	None	None
m54284U_191109_043049/4982323/ccs	PacBio_Cortex_Rep2	mm10_ERCC_SIRV	chr16	23107758	23113945	+	11	1892	45010	116587	ENSMUSG00000022884.15	ENSMUST00000023599.12	Eif4a2	Eif4a2-201	Known	Known	None	0.20000000298023224	None	None	None	None
m54284U_191212_053548/94767505/ccs	PacBio_Hippocampus_Rep1	mm10_ERCC_SIRV	chr2	92599798	92615251	+	4	2760	5435	484470	ENSMUSG00000027221.5	ENCODEMT000484470	Chst1	ENCODEMT000484470	Known	NNC	None	0.8999999761581421	None	None	None	None
m54284U_191109_043049/4983318/ccs	PacBio_Cortex_Rep2	mm10_ERCC_SIRV	chr16	23107758	23113946	+	10	1753	45010	116588	ENSMUSG00000022884.15	ENSMUST00000168891.7	Eif4a2	Eif4a2-223	Known	Known	None	0.20000000298023224	None	None	None	None
m54284U_191213_120042/45680432/ccs	PacBio_Hippocampus_Rep2	mm10_ERCC_SIRV	chr18	76930087	76941610	+	3	1324	49622	129629	ENSMUSG00000090000.2	ENSMUST00000026487.5	Ier3ip1	Ier3ip1-201	Known	Known	None	0.20000000298023224	None	None	None	None
m54284U_191212_053548/142805122/ccs	PacBio_Hippocampus_Rep1	mm10_ERCC_SIRV	chr14	73385276	73362239	-	6	1764	42113	108791	ENSMUSG00000022108.8	ENSMUST00000022704.8	Itm2b	Itm2b-201	Known	Known	None	0.30000001192092896	None	None	None	None
m54284U_191109_043049/5049019/ccs	PacBio_Cortex_Rep2	mm10_ERCC_SIRV	chr16	23107758	23113946	+	11	1896	45010	116603	ENSMUSG00000022884.15	ENSMUST00000115341.10	Eif4a2	Eif4a2-203	Known	Known	None	0.20000000298023224	None	None	None	None
m54284U_191213_120042/12453262/ccs	PacBio_Hippocampus_Rep2	mm10_ERCC_SIRV	chr1	172206710	172197458	-	4	1677	2955	7311	ENSMUSG00000013698.12	ENSMUST00000013842.11	Pea15a	Pea15a-201	Known	Known	None	0.05000000074505806	None	None	None	None
m54284U_191212_053548/120456885/ccs	PacBio_Hippocampus_Rep1	mm10_ERCC_SIRV	chr7	118705780	118688558	-	6	1571	23314	60551	ENSMUSG00000033917.15	ENSMUST00000038791.14	Gde1	Gde1-201	Known	Known	None	0.4000000059604645	None	None	None	None
m54284U_191107_221739/167706768/ccs	PacBio_Cortex_Rep1	mm10_ERCC_SIRV	chr9	103111831	103185275	+	8	4982	28857	75418	ENSMUSG00000032549.7	ENSMUST00000035155.7	Rab6b	Rab6b-201	Known	Known	None	0.10000000149011612	None	None	None	None
m54284U_191212_053548/112788245/ccs	PacBio_Hippocampus_Rep1	mm10_ERCC_SIRV	chr2	92599731	92615248	+	3	2654	5435	14258	ENSMUSG00000027221.5	ENSMUST00000065797.6	Chst1	Chst1-201	Known	Known	None	0.10000000149011612	None	None	None	None
m54284U_191109_043049/5114630/ccs	PacBio_Cortex_Rep2	mm10_ERCC_SIRV	chr16	23107758	23113946	+	11	1896	45010	116603	ENSMUSG00000022884.15	ENSMUST00000115341.10	Eif4a2	Eif4a2-203	Known	Known	None	0.20000000298023224	None	None	None	None
m54284U_191107_221739/107741422/ccs	PacBio_Cortex_Rep1	mm10_ERCC_SIRV	chr4	117835372	117866759	+	7	4565	11829	484782	ENSMUSG00000028542.17	ENCODEMT000484782	Slc6a9	ENCODEMT000484782	Known	NIC	None	0.949999988079071	None	None	None	None
m54284U_191212_053548/25299400/ccs	PacBio_Hippocampus_Rep1	mm10_ERCC_SIRV	chr5	129020206	129023162	+	7	1079	15588	40895	ENSMUSG00000029430.13	ENSMUST00000031383.13	Ran	Ran-201	Known	Known	None	0.4000000059604645	None	None	None	None
m54284U_191213_120042/115213279/ccs	PacBio_Hippocampus_Rep2	mm10_ERCC_SIRV	chr18	76930087	76941610	+	3	1330	49622	129629	ENSMUSG00000090000.2	ENSMUST00000026487.5	Ier3ip1	Ier3ip1-201	Known	Known	None	0.20000000298023224	None	None	None	None
m54284U_191213_120042/168559368/ccs	PacBio_Hippocampus_Rep2	mm10_ERCC_SIRV	chr11	87578451	87590545	+	12	1634	34026	89556	ENSMUSG00000020486.18	ENSMUST00000107962.7	Sept4	Sept4-205	Known	Known	None	0.15000000596046448	None	None	None	None
m54284U_191109_043049/5114664/ccs	PacBio_Cortex_Rep2	mm10_ERCC_SIRV	chr16	23107758	23113944	+	11	1891	45010	116587	ENSMUSG00000022884.15	ENSMUST00000023599.12	Eif4a2	Eif4a2-201	Known	Known	None	0.20000000298023224	None	None	None	None
m54284U_191212_053548/179569205/ccs	PacBio_Hippocampus_Rep1	mm10_ERCC_SIRV	chr14	73385276	73362239	-	6	1770	42113	108791	ENSMUSG00000022108.8	ENSMUST00000022704.8	Itm2b	Itm2b-201	Known	Known	None	0.30000001192092896	None	None	None	None
m54284U_191212_053548/121045400/ccs	PacBio_Hippocampus_Rep1	mm10_ERCC_SIRV	chr7	118705739	118688558	-	6	1530	23314	60551	ENSMUSG00000033917.15	ENSMUST00000038791.14	Gde1	Gde1-201	Known	Known	None	0.4000000059604645	None	None	None	None
m54284U_191109_043049/5308614/ccs	PacBio_Cortex_Rep2	mm10_ERCC_SIRV	chr16	23107758	23113946	+	11	1893	45010	116587	ENSMUSG00000022884.15	ENSMUST00000023599.12	Eif4a2	Eif4a2-201	Known	Known	None	0.20000000298023224	None	None	None	None
m54284U_191109_043049/59049882/ccs	PacBio_Cortex_Rep2	mm10_ERCC_SIRV	chr9	103111831	103181502	+	8	1209	28857	75418	ENSMUSG00000032549.7	ENSMUST00000035155.7	Rab6b	Rab6b-201	Known	Known	None	0.699999988079071	None	None	None	None
m54284U_191212_053548/113705925/ccs	PacBio_Hippocampus_Rep1	mm10_ERCC_SIRV	chr2	92599731	92615246	+	3	2660	5435	14258	ENSMUSG00000027221.5	ENSMUST00000065797.6	Chst1	Chst1-201	Known	Known	None	0.15000000596046448	None	None	None	None
m54284U_191109_043049/5309201/ccs	PacBio_Cortex_Rep2	mm10_ERCC_SIRV	chr16	23107758	23113946	+	11	1893	45010	116587	ENSMUSG00000022884.15	ENSMUST00000023599.12	Eif4a2	Eif4a2-201	Known	Known	None	0.20000000298023224	None	None	None	None
m54284U_191107_221739/83822037/ccs	PacBio_Cortex_Rep1	mm10_ERCC_SIRV	chr18	76930088	76941612	+	3	1331	49622	129629	ENSMUSG00000090000.2	ENSMUST00000026487.5	Ier3ip1	Ier3ip1-201	Known	Known	None	0.20000000298023224	None	None	None	None
m54284U_191212_053548/179767343/ccs	PacBio_Hippocampus_Rep1	mm10_ERCC_SIRV	chr14	73385272	73362239	-	6	1766	42113	108791	ENSMUSG00000022108.8	ENSMUST00000022704.8	Itm2b	Itm2b-201	Known	Known	None	0.30000001192092896	None	None	None	None
m54284U_191109_043049/5309647/ccs	PacBio_Cortex_Rep2	mm10_ERCC_SIRV	chr16	23107758	23113946	+	11	1893	45010	116587	ENSMUSG00000022884.15	ENSMUST00000023599.12	Eif4a2	Eif4a2-201	Known	Known	None	0.20000000298023224	None	None	None	None
m54284U_191109_043049/114886439/ccs	PacBio_Cortex_Rep2	mm10_ERCC_SIRV	chr4	117835372	117869302	+	14	3146	11829	30514	ENSMUSG00000028542.17	ENSMUST00000030269.13	Slc6a9	Slc6a9-201	Known	Known	None	0.10000000149011612	None	None	None	None
m54284U_191212_053548/121046637/ccs	PacBio_Hippocampus_Rep1	mm10_ERCC_SIRV	chr7	118705727	118688558	-	6	1518	23314	60551	ENSMUSG00000033917.15	ENSMUST00000038791.14	Gde1	Gde1-201	Known	Known	None	0.4000000059604645	None	None	None	None
m54284U_191212_053548/132646705/ccs	PacBio_Hippocampus_Rep1	mm10_ERCC_SIRV	chr2	92599731	92615248	+	3	2654	5435	14258	ENSMUSG00000027221.5	ENSMUST00000065797.6	Chst1	Chst1-201	Known	Known	None	0.10000000149011612	None	None	None	None
m54284U_191213_120042/39126830/ccs	PacBio_Hippocampus_Rep2	mm10_ERCC_SIRV	chr9	103111831	103185274	+	8	4981	28857	75418	ENSMUSG00000032549.7	ENSMUST00000035155.7	Rab6b	Rab6b-201	Known	Known	None	0.15000000596046448	None	None	None	None
m54284U_191109_043049/5309691/ccs	PacBio_Cortex_Rep2	mm10_ERCC_SIRV	chr16	23107758	23113946	+	11	1896	45010	116603	ENSMUSG00000022884.15	ENSMUST00000115341.10	Eif4a2	Eif4a2-203	Known	Known	None	0.20000000298023224	None	None	None	None
m54284U_191213_120042/12582989/ccs	PacBio_Hippocampus_Rep2	mm10_ERCC_SIRV	chr1	172206710	172197458	-	4	1677	2955	7311	ENSMUSG00000013698.12	ENSMUST00000013842.11	Pea15a	Pea15a-201	Known	Known	None	0.05000000074505806	None	None	None	None
m54284U_191107_221739/126682391/ccs	PacBio_Cortex_Rep1	mm10_ERCC_SIRV	chr18	76930089	76941609	+	3	1327	49622	129629	ENSMUSG00000090000.2	ENSMUST00000026487.5	Ier3ip1	Ier3ip1-201	Known	Known	None	0.25	None	None	None	None
m54284U_191213_120042/170658541/ccs	PacBio_Hippocampus_Rep2	mm10_ERCC_SIRV	chr11	87578541	87590538	+	11	1765	34026	483144	ENSMUSG00000020486.18	ENCODEMT000483144	Sept4	ENCODEMT000483144	Known	NIC	None	0.10000000149011612	None	None	None	None
m54284U_191109_043049/5374693/ccs	PacBio_Cortex_Rep2	mm10_ERCC_SIRV	chr16	23107758	23113947	+	11	1894	45010	116587	ENSMUSG00000022884.15	ENSMUST00000023599.12	Eif4a2	Eif4a2-201	Known	Known	None	0.15000000596046448	None	None	None	None
m54284U_191212_053548/28640351/ccs	PacBio_Hippocampus_Rep1	mm10_ERCC_SIRV	chr5	129020206	129024321	+	7	2238	15588	40895	ENSMUSG00000029430.13	ENSMUST00000031383.13	Ran	Ran-201	Known	Known	None	0.20000000298023224	None	None	None	None
m54284U_191213_120042/10487211/ccs	PacBio_Hippocampus_Rep2	mm10_ERCC_SIRV	chr14	73385289	73362239	-	6	1783	42113	108791	ENSMUSG00000022108.8	ENSMUST00000022704.8	Itm2b	Itm2b-201	Known	Known	None	0.30000001192092896	None	None	None	None
m54284U_191109_043049/96274693/ccs	PacBio_Cortex_Rep2	mm10_ERCC_SIRV	chr4	117835373	117869304	+	14	3156	11829	30514	ENSMUSG00000028542.17	ENSMUST00000030269.13	Slc6a9	Slc6a9-201	Known	Known	None	0.10000000149011612	None	None	None	None
m54284U_191109_043049/5374964/ccs	PacBio_Cortex_Rep2	mm10_ERCC_SIRV	chr16	23107758	23113946	+	11	1893	45010	116587	ENSMUSG00000022884.15	ENSMUST00000023599.12	Eif4a2	Eif4a2-201	Known	Known	None	0.20000000298023224	None	None	None	None
m54284U_191212_053548/121506108/ccs	PacBio_Hippocampus_Rep1	mm10_ERCC_SIRV	chr7	118705774	118688558	-	6	1565	23314	60551	ENSMUSG00000033917.15	ENSMUST00000038791.14	Gde1	Gde1-201	Known	Known	None	0.4000000059604645	None	None	None	None
m54284U_191212_053548/134349928/ccs	PacBio_Hippocampus_Rep1	mm10_ERCC_SIRV	chr2	92599731	92615381	+	3	2787	5435	14258	ENSMUSG00000027221.5	ENSMUST00000065797.6	Chst1	Chst1-201	Known	Known	None	0.8500000238418579	None	None	None	None
m54284U_191107_221739/154928140/ccs	PacBio_Cortex_Rep1	mm10_ERCC_SIRV	chr9	103111832	103185269	+	8	4975	28857	75418	ENSMUSG00000032549.7	ENSMUST00000035155.7	Rab6b	Rab6b-201	Known	Known	None	0.30000001192092896	None	None	None	None
m54284U_191109_043049/159779587/ccs	PacBio_Cortex_Rep2	mm10_ERCC_SIRV	chr18	76930089	76941610	+	3	1328	49622	129629	ENSMUSG00000090000.2	ENSMUST00000026487.5	Ier3ip1	Ier3ip1-201	Known	Known	None	0.20000000298023224	None	None	None	None
m54284U_191109_043049/5375042/ccs	PacBio_Cortex_Rep2	mm10_ERCC_SIRV	chr16	23107758	23113946	+	11	1893	45010	116587	ENSMUSG00000022884.15	ENSMUST00000023599.12	Eif4a2	Eif4a2-201	Known	Known	None	0.20000000298023224	None	None	None	None
m54284U_191213_120042/12715655/ccs	PacBio_Hippocampus_Rep2	mm10_ERCC_SIRV	chr14	73385278	73362236	-	7	1786	42113	480061	ENSMUSG00000022108.8	ENCODEMT000480061	Itm2b	ENCODEMT000480061	Known	NNC	None	0.30000001192092896	None	None	None	None
m54284U_191109_043049/5375254/ccs	PacBio_Cortex_Rep2	mm10_ERCC_SIRV	chr16	23107758	23113946	+	11	1893	45010	116587	ENSMUSG00000022884.15	ENSMUST00000023599.12	Eif4a2	Eif4a2-201	Known	Known	None	0.20000000298023224	None	None	None	None
m54284U_191107_221739/143983222/ccs	PacBio_Cortex_Rep1	mm10_ERCC_SIRV	chr4	117835374	117869301	+	14	3152	11829	30514	ENSMUSG00000028542.17	ENSMUST00000030269.13	Slc6a9	Slc6a9-201	Known	Known	None	0.10000000149011612	None	None	None	None
m54284U_191212_053548/148308678/ccs	PacBio_Hippocampus_Rep1	mm10_ERCC_SIRV	chr2	92599731	92615250	+	3	2656	5435	14258	ENSMUSG00000027221.5	ENSMUST00000065797.6	Chst1	Chst1-201	Known	Known	None	0.15000000596046448	None	None	None	None
m54284U_191109_043049/5375597/ccs	PacBio_Cortex_Rep2	mm10_ERCC_SIRV	chr16	23107758	23113946	+	11	1893	45010	116587	ENSMUSG00000022884.15	ENSMUST00000023599.12	Eif4a2	Eif4a2-201	Known	Known	None	0.20000000298023224	None	None	None	None
m54284U_191212_053548/27329636/ccs	PacBio_Hippocampus_Rep1	mm10_ERCC_SIRV	chr18	76930089	76941611	+	3	1335	49622	129629	ENSMUSG00000090000.2	ENSMUST00000026487.5	Ier3ip1	Ier3ip1-201	Known	Known	None	0.20000000298023224	None	None	None	None
m54284U_191212_053548/122684932/ccs	PacBio_Hippocampus_Rep1	mm10_ERCC_SIRV	chr7	118705746	118688558	-	6	1537	23314	60551	ENSMUSG00000033917.15	ENSMUST00000038791.14	Gde1	Gde1-201	Known	Known	None	0.4000000059604645	None	None	None	None
m54284U_191107_221739/14287719/ccs	PacBio_Cortex_Rep1	mm10_ERCC_SIRV	chr11	87578452	87590540	+	12	1628	34026	89556	ENSMUSG00000020486.18	ENSMUST00000107962.7	Sept4	Sept4-205	Known	Known	None	0.10000000149011612	None	None	None	None
m54284U_191107_221739/160238147/ccs	PacBio_Cortex_Rep1	mm10_ERCC_SIRV	chr9	103111832	103181963	+	8	1669	28857	75418	ENSMUSG00000032549.7	ENSMUST00000035155.7	Rab6b	Rab6b-201	Known	Known	None	0.6000000238418579	None	None	None	None
m54284U_191213_120042/14746396/ccs	PacBio_Hippocampus_Rep2	mm10_ERCC_SIRV	chr14	73385291	73362239	-	6	1785	42113	108791	ENSMUSG00000022108.8	ENSMUST00000022704.8	Itm2b	Itm2b-201	Known	Known	None	0.30000001192092896	None	None	None	None
m54284U_191109_043049/5376829/ccs	PacBio_Cortex_Rep2	mm10_ERCC_SIRV	chr16	23107758	23113813	+	11	1763	45010	116603	ENSMUSG00000022884.15	ENSMUST00000115341.10	Eif4a2	Eif4a2-203	Known	Known	None	0.25	None	None	None	None
m54284U_191212_053548/30280325/ccs	PacBio_Hippocampus_Rep1	mm10_ERCC_SIRV	chr5	129020206	129024320	+	7	2237	15588	40895	ENSMUSG00000029430.13	ENSMUST00000031383.13	Ran	Ran-201	Known	Known	None	0.15000000596046448	None	None	None	None
m54284U_191213_120042/13371695/ccs	PacBio_Hippocampus_Rep2	mm10_ERCC_SIRV	chr1	172206707	172197458	-	4	1633	2955	7311	ENSMUSG00000013698.12	ENSMUST00000013842.11	Pea15a	Pea15a-201	Known	Known	None	0.05000000074505806	None	None	None	None
m54284U_191109_043049/5440219/ccs	PacBio_Cortex_Rep2	mm10_ERCC_SIRV	chr16	23107758	23113923	+	11	1870	45010	116587	ENSMUSG00000022884.15	ENSMUST00000023599.12	Eif4a2	Eif4a2-201	Known	Known	None	0.5	None	None	None	None
m54284U_191212_053548/140181773/ccs	PacBio_Hippocampus_Rep1	mm10_ERCC_SIRV	chr4	117835386	117869317	+	13	3260	11829	484764	ENSMUSG00000028542.17	ENCODEMT000484764	Slc6a9	ENCODEMT000484764	Known	NIC	None	0.10000000149011612	None	None	None	None
m54284U_191212_053548/83362736/ccs	PacBio_Hippocampus_Rep1	mm10_ERCC_SIRV	chr18	76930089	76941613	+	3	1331	49622	129629	ENSMUSG00000090000.2	ENSMUST00000026487.5	Ier3ip1	Ier3ip1-201	Known	Known	None	0.15000000596046448	None	None	None	None
m54284U_191109_043049/5440916/ccs	PacBio_Cortex_Rep2	mm10_ERCC_SIRV	chr16	23107758	23113946	+	11	1896	45010	116603	ENSMUSG00000022884.15	ENSMUST00000115341.10	Eif4a2	Eif4a2-203	Known	Known	None	0.20000000298023224	None	None	None	None
m54284U_191212_053548/122880351/ccs	PacBio_Hippocampus_Rep1	mm10_ERCC_SIRV	chr7	118705762	118688558	-	6	1547	23314	60551	ENSMUSG00000033917.15	ENSMUST00000038791.14	Gde1	Gde1-201	Known	Known	None	0.4000000059604645	None	None	None	None
m54284U_191213_120042/27198368/ccs	PacBio_Hippocampus_Rep2	mm10_ERCC_SIRV	chr14	73385271	73362239	-	6	1765	42113	108791	ENSMUSG00000022108.8	ENSMUST00000022704.8	Itm2b	Itm2b-201	Known	Known	None	0.30000001192092896	None	None	None	None
m54284U_191109_043049/23004047/ccs	PacBio_Cortex_Rep2	mm10_ERCC_SIRV	chr9	103111832	103183197	+	8	2903	28857	75418	ENSMUSG00000032549.7	ENSMUST00000035155.7	Rab6b	Rab6b-201	Known	Known	None	0.5	None	None	None	None
m54284U_191109_043049/5505201/ccs	PacBio_Cortex_Rep2	mm10_ERCC_SIRV	chr16	23107758	23113945	+	11	1892	45010	116587	ENSMUSG00000022884.15	ENSMUST00000023599.12	Eif4a2	Eif4a2-201	Known	Known	None	0.20000000298023224	None	None	None	None
m54284U_191212_053548/150602698/ccs	PacBio_Hippocampus_Rep1	mm10_ERCC_SIRV	chr2	92599798	92615252	+	4	2761	5435	484470	ENSMUSG00000027221.5	ENCODEMT000484470	Chst1	ENCODEMT000484470	Known	NNC	None	0.8999999761581421	None	None	None	None
m54284U_191109_043049/5506477/ccs	PacBio_Cortex_Rep2	mm10_ERCC_SIRV	chr16	23107758	23113944	+	11	1891	45010	116587	ENSMUSG00000022884.15	ENSMUST00000023599.12	Eif4a2	Eif4a2-201	Known	Known	None	0.20000000298023224	None	None	None	None
m54284U_191107_221739/15991710/ccs	PacBio_Cortex_Rep1	mm10_ERCC_SIRV	chr11	87578452	87590538	+	12	1626	34026	89556	ENSMUSG00000020486.18	ENSMUST00000107962.7	Sept4	Sept4-205	Known	Known	None	0.10000000149011612	None	None	None	None
m54284U_191213_120042/28115317/ccs	PacBio_Hippocampus_Rep2	mm10_ERCC_SIRV	chr4	117835374	117869298	+	14	3149	11829	30514	ENSMUSG00000028542.17	ENSMUST00000030269.13	Slc6a9	Slc6a9-201	Known	Known	None	0.10000000149011612	None	None	None	None
m54284U_191109_043049/5701806/ccs	PacBio_Cortex_Rep2	mm10_ERCC_SIRV	chr16	23107758	23113947	+	11	1894	45010	116587	ENSMUSG00000022884.15	ENSMUST00000023599.12	Eif4a2	Eif4a2-201	Known	Known	None	0.15000000596046448	None	None	None	None
m54284U_191212_053548/124125820/ccs	PacBio_Hippocampus_Rep1	mm10_ERCC_SIRV	chr7	118705732	118688558	-	6	1523	23314	60551	ENSMUSG00000033917.15	ENSMUST00000038791.14	Gde1	Gde1-201	Known	Known	None	0.4000000059604645	None	None	None	None
m54284U_191213_120042/42797505/ccs	PacBio_Hippocampus_Rep2	mm10_ERCC_SIRV	chr14	73385260	73362239	-	6	1754	42113	108791	ENSMUSG00000022108.8	ENSMUST00000022704.8	Itm2b	Itm2b-201	Known	Known	None	0.30000001192092896	None	None	None	None
m54284U_191212_053548/31392072/ccs	PacBio_Hippocampus_Rep1	mm10_ERCC_SIRV	chr5	129020206	129024318	+	7	2235	15588	40895	ENSMUSG00000029430.13	ENSMUST00000031383.13	Ran	Ran-201	Known	Known	None	0.15000000596046448	None	None	None	None
m54284U_191213_120042/21299398/ccs	PacBio_Hippocampus_Rep2	mm10_ERCC_SIRV	chr18	76930089	76941607	+	3	1325	49622	129629	ENSMUSG00000090000.2	ENSMUST00000026487.5	Ier3ip1	Ier3ip1-201	Known	Known	None	0.30000001192092896	None	None	None	None
m54284U_191109_043049/5704086/ccs	PacBio_Cortex_Rep2	mm10_ERCC_SIRV	chr16	23107758	23113946	+	11	1893	45010	116587	ENSMUSG00000022884.15	ENSMUST00000023599.12	Eif4a2	Eif4a2-201	Known	Known	None	0.20000000298023224	None	None	None	None
m54284U_191109_043049/94832481/ccs	PacBio_Cortex_Rep2	mm10_ERCC_SIRV	chr9	103111834	103185269	+	8	4973	28857	75418	ENSMUSG00000032549.7	ENSMUST00000035155.7	Rab6b	Rab6b-201	Known	Known	None	0.30000001192092896	None	None	None	None
m54284U_191212_053548/152961486/ccs	PacBio_Hippocampus_Rep1	mm10_ERCC_SIRV	chr2	92599731	92615246	+	3	2652	5435	14258	ENSMUSG00000027221.5	ENSMUST00000065797.6	Chst1	Chst1-201	Known	Known	None	0.15000000596046448	None	None	None	None
m54284U_191109_043049/5704195/ccs	PacBio_Cortex_Rep2	mm10_ERCC_SIRV	chr16	23107758	23113945	+	11	1895	45010	116603	ENSMUSG00000022884.15	ENSMUST00000115341.10	Eif4a2	Eif4a2-203	Known	Known	None	0.20000000298023224	None	None	None	None
m54284U_191212_053548/131533189/ccs	PacBio_Hippocampus_Rep1	mm10_ERCC_SIRV	chr4	117835391	117869304	+	14	3138	11829	30514	ENSMUSG00000028542.17	ENSMUST00000030269.13	Slc6a9	Slc6a9-201	Known	Known	None	0.10000000149011612	None	None	None	None
m54284U_191213_120042/13829401/ccs	PacBio_Hippocampus_Rep2	mm10_ERCC_SIRV	chr1	172206710	172197458	-	4	1677	2955	7311	ENSMUSG00000013698.12	ENSMUST00000013842.11	Pea15a	Pea15a-201	Known	Known	None	0.05000000074505806	None	None	None	None
m54284U_191109_043049/5767927/ccs	PacBio_Cortex_Rep2	mm10_ERCC_SIRV	chr16	23107758	23113946	+	11	1893	45010	116587	ENSMUSG00000022884.15	ENSMUST00000023599.12	Eif4a2	Eif4a2-201	Known	Known	None	0.20000000298023224	None	None	None	None
m54284U_191213_120042/45024838/ccs	PacBio_Hippocampus_Rep2	mm10_ERCC_SIRV	chr14	73385284	73362239	-	6	1778	42113	108791	ENSMUSG00000022108.8	ENSMUST00000022704.8	Itm2b	Itm2b-201	Known	Known	None	0.30000001192092896	None	None	None	None
m54284U_191212_053548/124191023/ccs	PacBio_Hippocampus_Rep1	mm10_ERCC_SIRV	chr7	118705747	118688558	-	6	1538	23314	60551	ENSMUSG00000033917.15	ENSMUST00000038791.14	Gde1	Gde1-201	Known	Known	None	0.4000000059604645	None	None	None	None
m54284U_191107_221739/109969763/ccs	PacBio_Cortex_Rep1	mm10_ERCC_SIRV	chr18	76930090	76941607	+	3	1324	49622	129629	ENSMUSG00000090000.2	ENSMUST00000026487.5	Ier3ip1	Ier3ip1-201	Known	Known	None	0.30000001192092896	None	None	None	None
m54284U_191109_043049/5833915/ccs	PacBio_Cortex_Rep2	mm10_ERCC_SIRV	chr16	23107758	23113946	+	11	1893	45010	116587	ENSMUSG00000022884.15	ENSMUST00000023599.12	Eif4a2	Eif4a2-201	Known	Known	None	0.20000000298023224	None	None	None	None
m54284U_191107_221739/21890789/ccs	PacBio_Cortex_Rep1	mm10_ERCC_SIRV	chr11	87578452	87590541	+	12	1629	34026	89556	ENSMUSG00000020486.18	ENSMUST00000107962.7	Sept4	Sept4-205	Known	Known	None	0.15000000596046448	None	None	None	None
m54284U_191107_221739/82707924/ccs	PacBio_Cortex_Rep1	mm10_ERCC_SIRV	chr9	103111835	103185273	+	8	4976	28857	75418	ENSMUSG00000032549.7	ENSMUST00000035155.7	Rab6b	Rab6b-201	Known	Known	None	0.20000000298023224	None	None	None	None
m54284U_191212_053548/101581773/ccs	PacBio_Hippocampus_Rep1	mm10_ERCC_SIRV	chr4	117835392	117868780	+	14	2613	11829	30514	ENSMUSG00000028542.17	ENSMUST00000030269.13	Slc6a9	Slc6a9-201	Known	Known	None	0.10000000149011612	None	None	None	None
m54284U_191109_043049/5835272/ccs	PacBio_Cortex_Rep2	mm10_ERCC_SIRV	chr16	23107758	23113946	+	11	1896	45010	116603	ENSMUSG00000022884.15	ENSMUST00000115341.10	Eif4a2	Eif4a2-203	Known	Known	None	0.20000000298023224	None	None	None	None
m54284U_191212_053548/156240454/ccs	PacBio_Hippocampus_Rep1	mm10_ERCC_SIRV	chr2	92599731	92615148	+	3	2554	5435	14258	ENSMUSG00000027221.5	ENSMUST00000065797.6	Chst1	Chst1-201	Known	Known	None	0.8500000238418579	None	None	None	None
m54284U_191212_053548/36241989/ccs	PacBio_Hippocampus_Rep1	mm10_ERCC_SIRV	chr5	129020206	129024321	+	7	2238	15588	40895	ENSMUSG00000029430.13	ENSMUST00000031383.13	Ran	Ran-201	Known	Known	None	0.20000000298023224	None	None	None	None
m54284U_191107_221739/176490673/ccs	PacBio_Cortex_Rep1	mm10_ERCC_SIRV	chr18	76930090	76941612	+	3	1329	49622	129629	ENSMUSG00000090000.2	ENSMUST00000026487.5	Ier3ip1	Ier3ip1-201	Known	Known	None	0.20000000298023224	None	None	None	None
m54284U_191109_043049/5901039/ccs	PacBio_Cortex_Rep2	mm10_ERCC_SIRV	chr16	23107758	23113946	+	11	1893	45010	116587	ENSMUSG00000022884.15	ENSMUST00000023599.12	Eif4a2	Eif4a2-201	Known	Known	None	0.20000000298023224	None	None	None	None
m54284U_191213_120042/57805328/ccs	PacBio_Hippocampus_Rep2	mm10_ERCC_SIRV	chr14	73385253	73362239	-	6	1747	42113	108791	ENSMUSG00000022108.8	ENSMUST00000022704.8	Itm2b	Itm2b-201	Known	Known	None	0.30000001192092896	None	None	None	None
m54284U_191212_053548/124257937/ccs	PacBio_Hippocampus_Rep1	mm10_ERCC_SIRV	chr7	118705733	118688558	-	6	1524	23314	60551	ENSMUSG00000033917.15	ENSMUST00000038791.14	Gde1	Gde1-201	Known	Known	None	0.4000000059604645	None	None	None	None
m54284U_191109_043049/5964296/ccs	PacBio_Cortex_Rep2	mm10_ERCC_SIRV	chr16	23107758	23113943	+	11	1890	45010	116587	ENSMUSG00000022884.15	ENSMUST00000023599.12	Eif4a2	Eif4a2-201	Known	Known	None	0.15000000596046448	None	None	None	None
m54284U_191213_120042/134087603/ccs	PacBio_Hippocampus_Rep2	mm10_ERCC_SIRV	chr18	76930090	76941607	+	3	1324	49622	129629	ENSMUSG00000090000.2	ENSMUST00000026487.5	Ier3ip1	Ier3ip1-201	Known	Known	None	0.30000001192092896	None	None	None	None
m54284U_191107_221739/89131703/ccs	PacBio_Cortex_Rep1	mm10_ERCC_SIRV	chr9	103111835	103181509	+	8	1212	28857	75418	ENSMUSG00000032549.7	ENSMUST00000035155.7	Rab6b	Rab6b-201	Known	Known	None	0.699999988079071	None	None	None	None
m54284U_191213_120042/136513794/ccs	PacBio_Hippocampus_Rep2	mm10_ERCC_SIRV	chr4	117835392	117869302	+	14	3135	11829	30514	ENSMUSG00000028542.17	ENSMUST00000030269.13	Slc6a9	Slc6a9-201	Known	Known	None	0.10000000149011612	None	None	None	None
m54284U_191109_043049/5965077/ccs	PacBio_Cortex_Rep2	mm10_ERCC_SIRV	chr16	23107758	23113946	+	11	1893	45010	116587	ENSMUSG00000022884.15	ENSMUST00000023599.12	Eif4a2	Eif4a2-201	Known	Known	None	0.20000000298023224	None	None	None	None
m54284U_191213_120042/124586750/ccs	PacBio_Hippocampus_Rep2	mm10_ERCC_SIRV	chr14	73385260	73362239	-	6	1754	42113	108791	ENSMUSG00000022108.8	ENSMUST00000022704.8	Itm2b	Itm2b-201	Known	Known	None	0.30000001192092896	None	None	None	None
m54284U_191212_053548/163119148/ccs	PacBio_Hippocampus_Rep1	mm10_ERCC_SIRV	chr2	92599731	92615248	+	3	2654	5435	14258	ENSMUSG00000027221.5	ENSMUST00000065797.6	Chst1	Chst1-201	Known	Known	None	0.10000000149011612	None	None	None	None
m54284U_191213_120042/154010508/ccs	PacBio_Hippocampus_Rep2	mm10_ERCC_SIRV	chr18	76930090	76941605	+	3	1322	49622	129629	ENSMUSG00000090000.2	ENSMUST00000026487.5	Ier3ip1	Ier3ip1-201	Known	Known	None	0.25	None	None	None	None
m54284U_191107_221739/23527691/ccs	PacBio_Cortex_Rep1	mm10_ERCC_SIRV	chr11	87578671	87590542	+	12	1574	34026	483140	ENSMUSG00000020486.18	ENCODEMT000483140	Sept4	ENCODEMT000483140	Known	NIC	None	0.10000000149011612	None	None	None	None
m54284U_191109_043049/5965174/ccs	PacBio_Cortex_Rep2	mm10_ERCC_SIRV	chr16	23107758	23113946	+	11	1893	45010	116587	ENSMUSG00000022884.15	ENSMUST00000023599.12	Eif4a2	Eif4a2-201	Known	Known	None	0.20000000298023224	None	None	None	None
m54284U_191213_120042/16057543/ccs	PacBio_Hippocampus_Rep2	mm10_ERCC_SIRV	chr1	172206729	172197458	-	4	1696	2955	7311	ENSMUSG00000013698.12	ENSMUST00000013842.11	Pea15a	Pea15a-201	Known	Known	None	0.05000000074505806	None	None	None	None
m54284U_191109_043049/45680782/ccs	PacBio_Cortex_Rep2	mm10_ERCC_SIRV	chr4	117835393	117869279	+	14	3111	11829	30514	ENSMUSG00000028542.17	ENSMUST00000030269.13	Slc6a9	Slc6a9-201	Known	Known	None	0.30000001192092896	None	None	None	None
m54284U_191109_043049/5965569/ccs	PacBio_Cortex_Rep2	mm10_ERCC_SIRV	chr16	23107758	23113946	+	11	1896	45010	116603	ENSMUSG00000022884.15	ENSMUST00000115341.10	Eif4a2	Eif4a2-203	Known	Known	None	0.20000000298023224	None	None	None	None
m54284U_191107_221739/23070170/ccs	PacBio_Cortex_Rep1	mm10_ERCC_SIRV	chr18	76930091	76941609	+	3	1325	49622	129629	ENSMUSG00000090000.2	ENSMUST00000026487.5	Ier3ip1	Ier3ip1-201	Known	Known	None	0.25	None	None	None	None
m54284U_191212_053548/124715520/ccs	PacBio_Hippocampus_Rep1	mm10_ERCC_SIRV	chr7	118705741	118688558	-	6	1532	23314	60551	ENSMUSG00000033917.15	ENSMUST00000038791.14	Gde1	Gde1-201	Known	Known	None	0.4000000059604645	None	None	None	None
m54284U_191212_053548/40960080/ccs	PacBio_Hippocampus_Rep1	mm10_ERCC_SIRV	chr5	129020206	129024319	+	7	2236	15588	40895	ENSMUSG00000029430.13	ENSMUST00000031383.13	Ran	Ran-201	Known	Known	None	0.15000000596046448	None	None	None	None
m54284U_191109_043049/55705802/ccs	PacBio_Cortex_Rep2	mm10_ERCC_SIRV	chr9	103111835	103185271	+	8	4974	28857	75418	ENSMUSG00000032549.7	ENSMUST00000035155.7	Rab6b	Rab6b-201	Known	Known	None	0.25	None	None	None	None
m54284U_191109_043049/6029888/ccs	PacBio_Cortex_Rep2	mm10_ERCC_SIRV	chr16	23107758	23113946	+	11	1893	45010	116587	ENSMUSG00000022884.15	ENSMUST00000023599.12	Eif4a2	Eif4a2-201	Known	Known	None	0.20000000298023224	None	None	None	None
m54284U_191213_120042/125305905/ccs	PacBio_Hippocampus_Rep2	mm10_ERCC_SIRV	chr14	73385257	73362239	-	6	1751	42113	108791	ENSMUSG00000022108.8	ENSMUST00000022704.8	Itm2b	Itm2b-201	Known	Known	None	0.30000001192092896	None	None	None	None
m54284U_191107_221739/58918111/ccs	PacBio_Cortex_Rep1	mm10_ERCC_SIRV	chr18	76930091	76941609	+	3	1325	49622	129629	ENSMUSG00000090000.2	ENSMUST00000026487.5	Ier3ip1	Ier3ip1-201	Known	Known	None	0.25	None	None	None	None
m54284U_191109_043049/6030151/ccs	PacBio_Cortex_Rep2	mm10_ERCC_SIRV	chr16	23107758	23113946	+	11	1893	45010	116587	ENSMUSG00000022884.15	ENSMUST00000023599.12	Eif4a2	Eif4a2-201	Known	Known	None	0.20000000298023224	None	None	None	None
m54284U_191212_053548/174261514/ccs	PacBio_Hippocampus_Rep1	mm10_ERCC_SIRV	chr2	92599731	92615246	+	3	2652	5435	14258	ENSMUSG00000027221.5	ENSMUST00000065797.6	Chst1	Chst1-201	Known	Known	None	0.15000000596046448	None	None	None	None
m54284U_191107_221739/27854616/ccs	PacBio_Cortex_Rep1	mm10_ERCC_SIRV	chr4	117835394	117869302	+	14	3133	11829	30514	ENSMUSG00000028542.17	ENSMUST00000030269.13	Slc6a9	Slc6a9-201	Known	Known	None	0.10000000149011612	None	None	None	None
m54284U_191109_043049/6030417/ccs	PacBio_Cortex_Rep2	mm10_ERCC_SIRV	chr16	23107758	23113946	+	11	1893	45010	116587	ENSMUSG00000022884.15	ENSMUST00000023599.12	Eif4a2	Eif4a2-201	Known	Known	None	0.20000000298023224	None	None	None	None
m54284U_191109_043049/28443774/ccs	PacBio_Cortex_Rep2	mm10_ERCC_SIRV	chr18	76930091	76941605	+	3	1321	49622	129629	ENSMUSG00000090000.2	ENSMUST00000026487.5	Ier3ip1	Ier3ip1-201	Known	Known	None	0.25	None	None	None	None
m54284U_191212_053548/124782725/ccs	PacBio_Hippocampus_Rep1	mm10_ERCC_SIRV	chr7	118705762	118688558	-	6	1553	23314	60551	ENSMUSG00000033917.15	ENSMUST00000038791.14	Gde1	Gde1-201	Known	Known	None	0.4000000059604645	None	None	None	None
m54284U_191213_120042/128255403/ccs	PacBio_Hippocampus_Rep2	mm10_ERCC_SIRV	chr14	73385260	73362239	-	6	1754	42113	108791	ENSMUSG00000022108.8	ENSMUST00000022704.8	Itm2b	Itm2b-201	Known	Known	None	0.30000001192092896	None	None	None	None
m54284U_191107_221739/38275357/ccs	PacBio_Cortex_Rep1	mm10_ERCC_SIRV	chr11	87578452	87590537	+	12	1625	34026	89556	ENSMUSG00000020486.18	ENSMUST00000107962.7	Sept4	Sept4-205	Known	Known	None	0.10000000149011612	None	None	None	None
m54284U_191109_043049/6031490/ccs	PacBio_Cortex_Rep2	mm10_ERCC_SIRV	chr16	23107758	23113944	+	11	1891	45010	116587	ENSMUSG00000022884.15	ENSMUST00000023599.12	Eif4a2	Eif4a2-201	Known	Known	None	0.20000000298023224	None	None	None	None
m54284U_191109_043049/161351600/ccs	PacBio_Cortex_Rep2	mm10_ERCC_SIRV	chr9	103111838	103183197	+	8	2897	28857	75418	ENSMUSG00000032549.7	ENSMUST00000035155.7	Rab6b	Rab6b-201	Known	Known	None	0.5	None	None	None	None
m54284U_191109_043049/80741872/ccs	PacBio_Cortex_Rep2	mm10_ERCC_SIRV	chr18	76930091	76941611	+	3	1327	49622	129629	ENSMUSG00000090000.2	ENSMUST00000026487.5	Ier3ip1	Ier3ip1-201	Known	Known	None	0.20000000298023224	None	None	None	None
m54284U_191109_043049/6226754/ccs	PacBio_Cortex_Rep2	mm10_ERCC_SIRV	chr16	23107758	23113946	+	11	1896	45010	116603	ENSMUSG00000022884.15	ENSMUST00000115341.10	Eif4a2	Eif4a2-203	Known	Known	None	0.20000000298023224	None	None	None	None
m54284U_191212_053548/47973501/ccs	PacBio_Hippocampus_Rep1	mm10_ERCC_SIRV	chr5	129020206	129023163	+	7	1080	15588	40895	ENSMUSG00000029430.13	ENSMUST00000031383.13	Ran	Ran-201	Known	Known	None	0.4000000059604645	None	None	None	None
m54284U_191213_120042/178061996/ccs	PacBio_Hippocampus_Rep2	mm10_ERCC_SIRV	chr4	117835394	117869302	+	14	3133	11829	30514	ENSMUSG00000028542.17	ENSMUST00000030269.13	Slc6a9	Slc6a9-201	Known	Known	None	0.10000000149011612	None	None	None	None
m54284U_191212_053548/43648037/ccs	PacBio_Hippocampus_Rep1	mm10_ERCC_SIRV	chr2	92599732	92615151	+	3	2556	5435	14258	ENSMUSG00000027221.5	ENSMUST00000065797.6	Chst1	Chst1-201	Known	Known	None	0.8999999761581421	None	None	None	None
m54284U_191109_043049/6228723/ccs	PacBio_Cortex_Rep2	mm10_ERCC_SIRV	chr16	23107758	23113946	+	11	1893	45010	116587	ENSMUSG00000022884.15	ENSMUST00000023599.12	Eif4a2	Eif4a2-201	Known	Known	None	0.20000000298023224	None	None	None	None
m54284U_191213_120042/16058729/ccs	PacBio_Hippocampus_Rep2	mm10_ERCC_SIRV	chr1	172206730	172197458	-	4	1697	2955	7311	ENSMUSG00000013698.12	ENSMUST00000013842.11	Pea15a	Pea15a-201	Known	Known	None	0.05000000074505806	None	None	None	None
m54284U_191109_043049/84213807/ccs	PacBio_Cortex_Rep2	mm10_ERCC_SIRV	chr18	76930091	76941609	+	3	1325	49622	129629	ENSMUSG00000090000.2	ENSMUST00000026487.5	Ier3ip1	Ier3ip1-201	Known	Known	None	0.25	None	None	None	None
m54284U_191213_120042/171901634/ccs	PacBio_Hippocampus_Rep2	mm10_ERCC_SIRV	chr14	73385252	73362239	-	6	1746	42113	108791	ENSMUSG00000022108.8	ENSMUST00000022704.8	Itm2b	Itm2b-201	Known	Known	None	0.30000001192092896	None	None	None	None
m54284U_191212_053548/124912850/ccs	PacBio_Hippocampus_Rep1	mm10_ERCC_SIRV	chr7	118705746	118688558	-	6	1537	23314	60551	ENSMUSG00000033917.15	ENSMUST00000038791.14	Gde1	Gde1-201	Known	Known	None	0.4000000059604645	None	None	None	None
m54284U_191109_043049/6294006/ccs	PacBio_Cortex_Rep2	mm10_ERCC_SIRV	chr16	23107758	23113945	+	11	1895	45010	116603	ENSMUSG00000022884.15	ENSMUST00000115341.10	Eif4a2	Eif4a2-203	Known	Known	None	0.20000000298023224	None	None	None	None
m54284U_191212_053548/65996673/ccs	PacBio_Hippocampus_Rep1	mm10_ERCC_SIRV	chr9	103111838	103185268	+	8	4974	28857	75418	ENSMUSG00000032549.7	ENSMUST00000035155.7	Rab6b	Rab6b-201	Known	Known	None	0.30000001192092896	None	None	None	None
m54284U_191109_043049/98631845/ccs	PacBio_Cortex_Rep2	mm10_ERCC_SIRV	chr18	76930091	76941608	+	3	1324	49622	129629	ENSMUSG00000090000.2	ENSMUST00000026487.5	Ier3ip1	Ier3ip1-201	Known	Known	None	0.25	None	None	None	None
m54284U_191109_043049/6357020/ccs	PacBio_Cortex_Rep2	mm10_ERCC_SIRV	chr16	23107758	23113946	+	11	1893	45010	116587	ENSMUSG00000022884.15	ENSMUST00000023599.12	Eif4a2	Eif4a2-201	Known	Known	None	0.20000000298023224	None	None	None	None
m54284U_191107_221739/52101376/ccs	PacBio_Cortex_Rep1	mm10_ERCC_SIRV	chr11	87578452	87590539	+	12	1627	34026	89556	ENSMUSG00000020486.18	ENSMUST00000107962.7	Sept4	Sept4-205	Known	Known	None	0.10000000149011612	None	None	None	None
m54284U_191212_053548/61670745/ccs	PacBio_Hippocampus_Rep1	mm10_ERCC_SIRV	chr4	117835397	117869304	+	14	3132	11829	30514	ENSMUSG00000028542.17	ENSMUST00000030269.13	Slc6a9	Slc6a9-201	Known	Known	None	0.10000000149011612	None	None	None	None
m54284U_191109_043049/6357935/ccs	PacBio_Cortex_Rep2	mm10_ERCC_SIRV	chr16	23107758	23113946	+	11	1893	45010	116587	ENSMUSG00000022884.15	ENSMUST00000023599.12	Eif4a2	Eif4a2-201	Known	Known	None	0.20000000298023224	None	None	None	None
m54284U_191213_120042/179699812/ccs	PacBio_Hippocampus_Rep2	mm10_ERCC_SIRV	chr14	73385279	73362239	-	6	1773	42113	108791	ENSMUSG00000022108.8	ENSMUST00000022704.8	Itm2b	Itm2b-201	Known	Known	None	0.30000001192092896	None	None	None	None
m54284U_191212_053548/66519204/ccs	PacBio_Hippocampus_Rep1	mm10_ERCC_SIRV	chr2	92599732	92615248	+	3	2653	5435	14258	ENSMUSG00000027221.5	ENSMUST00000065797.6	Chst1	Chst1-201	Known	Known	None	0.10000000149011612	None	None	None	None
m54284U_191212_053548/106103561/ccs	PacBio_Hippocampus_Rep1	mm10_ERCC_SIRV	chr18	76930091	76941607	+	3	1323	49622	129629	ENSMUSG00000090000.2	ENSMUST00000026487.5	Ier3ip1	Ier3ip1-201	Known	Known	None	0.30000001192092896	None	None	None	None
m54284U_191109_043049/6358288/ccs	PacBio_Cortex_Rep2	mm10_ERCC_SIRV	chr16	23107758	23113943	+	11	1893	45010	116603	ENSMUSG00000022884.15	ENSMUST00000115341.10	Eif4a2	Eif4a2-203	Known	Known	None	0.15000000596046448	None	None	None	None
m54284U_191212_053548/125306233/ccs	PacBio_Hippocampus_Rep1	mm10_ERCC_SIRV	chr7	118705738	118688558	-	6	1529	23314	60551	ENSMUSG00000033917.15	ENSMUST00000038791.14	Gde1	Gde1-201	Known	Known	None	0.4000000059604645	None	None	None	None
m54284U_191212_053548/100534072/ccs	PacBio_Hippocampus_Rep1	mm10_ERCC_SIRV	chr9	103111838	103183197	+	8	2897	28857	75418	ENSMUSG00000032549.7	ENSMUST00000035155.7	Rab6b	Rab6b-201	Known	Known	None	0.5	None	None	None	None
m54284U_191212_053548/49546239/ccs	PacBio_Hippocampus_Rep1	mm10_ERCC_SIRV	chr5	129020206	129024321	+	7	2238	15588	40895	ENSMUSG00000029430.13	ENSMUST00000031383.13	Ran	Ran-201	Known	Known	None	0.20000000298023224	None	None	None	None
m54284U_191109_043049/6358607/ccs	PacBio_Cortex_Rep2	mm10_ERCC_SIRV	chr16	23107758	23113947	+	11	1894	45010	116587	ENSMUSG00000022884.15	ENSMUST00000023599.12	Eif4a2	Eif4a2-201	Known	Known	None	0.15000000596046448	None	None	None	None
m54284U_191213_120042/76547077/ccs	PacBio_Hippocampus_Rep2	mm10_ERCC_SIRV	chr18	76930091	76941607	+	3	1323	49622	129629	ENSMUSG00000090000.2	ENSMUST00000026487.5	Ier3ip1	Ier3ip1-201	Known	Known	None	0.30000001192092896	None	None	None	None
m54284U_191212_053548/127860840/ccs	PacBio_Hippocampus_Rep1	mm10_ERCC_SIRV	chr4	117835397	117869301	+	14	3129	11829	30514	ENSMUSG00000028542.17	ENSMUST00000030269.13	Slc6a9	Slc6a9-201	Known	Known	None	0.10000000149011612	None	None	None	None
m54284U_191107_221739/3147922/ccs	PacBio_Cortex_Rep1	mm10_ERCC_SIRV	chr14	73385275	73362240	-	6	1768	42113	108791	ENSMUSG00000022108.8	ENSMUST00000022704.8	Itm2b	Itm2b-201	Known	Known	None	0.3499999940395355	None	None	None	None
m54284U_191109_043049/6359475/ccs	PacBio_Cortex_Rep2	mm10_ERCC_SIRV	chr16	23107758	23113944	+	11	1891	45010	116587	ENSMUSG00000022884.15	ENSMUST00000023599.12	Eif4a2	Eif4a2-201	Known	Known	None	0.20000000298023224	None	None	None	None
m54284U_191107_221739/43518180/ccs	PacBio_Cortex_Rep1	mm10_ERCC_SIRV	chr18	76930092	76941606	+	3	1321	49622	129629	ENSMUSG00000090000.2	ENSMUST00000026487.5	Ier3ip1	Ier3ip1-201	Known	Known	None	0.30000001192092896	None	None	None	None
m54284U_191212_053548/82642037/ccs	PacBio_Hippocampus_Rep1	mm10_ERCC_SIRV	chr2	92599732	92615250	+	3	2655	5435	14258	ENSMUSG00000027221.5	ENSMUST00000065797.6	Chst1	Chst1-201	Known	Known	None	0.15000000596046448	None	None	None	None
m54284U_191213_120042/16319382/ccs	PacBio_Hippocampus_Rep2	mm10_ERCC_SIRV	chr1	172206710	172197458	-	4	1677	2955	7311	ENSMUSG00000013698.12	ENSMUST00000013842.11	Pea15a	Pea15a-201	Known	Known	None	0.05000000074505806	None	None	None	None
m54284U_191109_043049/6422913/ccs	PacBio_Cortex_Rep2	mm10_ERCC_SIRV	chr16	23107758	23113944	+	11	1891	45010	116587	ENSMUSG00000022884.15	ENSMUST00000023599.12	Eif4a2	Eif4a2-201	Known	Known	None	0.20000000298023224	None	None	None	None
m54284U_191107_221739/52625532/ccs	PacBio_Cortex_Rep1	mm10_ERCC_SIRV	chr11	87578452	87590536	+	12	1624	34026	89556	ENSMUSG00000020486.18	ENSMUST00000107962.7	Sept4	Sept4-205	Known	Known	None	0.10000000149011612	None	None	None	None
m54284U_191212_053548/125568603/ccs	PacBio_Hippocampus_Rep1	mm10_ERCC_SIRV	chr7	118705646	118688558	-	6	1437	23314	60551	ENSMUSG00000033917.15	ENSMUST00000038791.14	Gde1	Gde1-201	Known	Known	None	0.4000000059604645	None	None	None	None
m54284U_191213_120042/25493529/ccs	PacBio_Hippocampus_Rep2	mm10_ERCC_SIRV	chr9	103111838	103181496	+	8	1196	28857	75418	ENSMUSG00000032549.7	ENSMUST00000035155.7	Rab6b	Rab6b-201	Known	Known	None	0.6000000238418579	None	None	None	None
m54284U_191107_221739/15664721/ccs	PacBio_Cortex_Rep1	mm10_ERCC_SIRV	chr4	117835398	117869300	+	14	3127	11829	30514	ENSMUSG00000028542.17	ENSMUST00000030269.13	Slc6a9	Slc6a9-201	Known	Known	None	0.10000000149011612	None	None	None	None
m54284U_191107_221739/43845245/ccs	PacBio_Cortex_Rep1	mm10_ERCC_SIRV	chr14	73385281	73362240	-	6	1774	42113	108791	ENSMUSG00000022108.8	ENSMUST00000022704.8	Itm2b	Itm2b-201	Known	Known	None	0.3499999940395355	None	None	None	None
m54284U_191109_043049/6423477/ccs	PacBio_Cortex_Rep2	mm10_ERCC_SIRV	chr16	23107758	23113946	+	11	1896	45010	116603	ENSMUSG00000022884.15	ENSMUST00000115341.10	Eif4a2	Eif4a2-203	Known	Known	None	0.20000000298023224	None	None	None	None
m54284U_191107_221739/67110138/ccs	PacBio_Cortex_Rep1	mm10_ERCC_SIRV	chr18	76930092	76941612	+	3	1327	49622	129629	ENSMUSG00000090000.2	ENSMUST00000026487.5	Ier3ip1	Ier3ip1-201	Known	Known	None	0.20000000298023224	None	None	None	None
m54284U_191109_043049/6425201/ccs	PacBio_Cortex_Rep2	mm10_ERCC_SIRV	chr16	23107758	23113946	+	11	1893	45010	116587	ENSMUSG00000022884.15	ENSMUST00000023599.12	Eif4a2	Eif4a2-201	Known	Known	None	0.20000000298023224	None	None	None	None
m54284U_191212_053548/52756515/ccs	PacBio_Hippocampus_Rep1	mm10_ERCC_SIRV	chr5	129020206	129024309	+	7	2226	15588	40895	ENSMUSG00000029430.13	ENSMUST00000031383.13	Ran	Ran-201	Known	Known	None	0.05000000074505806	None	None	None	None
m54284U_191213_120042/80020657/ccs	PacBio_Hippocampus_Rep2	mm10_ERCC_SIRV	chr18	76930092	76941609	+	3	1324	49622	129629	ENSMUSG00000090000.2	ENSMUST00000026487.5	Ier3ip1	Ier3ip1-201	Known	Known	None	0.25	None	None	None	None
m54284U_191109_043049/6489291/ccs	PacBio_Cortex_Rep2	mm10_ERCC_SIRV	chr16	23107758	23113946	+	11	1893	45010	116587	ENSMUSG00000022884.15	ENSMUST00000023599.12	Eif4a2	Eif4a2-201	Known	Known	None	0.20000000298023224	None	None	None	None
m54284U_191212_053548/90639183/ccs	PacBio_Hippocampus_Rep1	mm10_ERCC_SIRV	chr2	92599732	92615150	+	3	2555	5435	14258	ENSMUSG00000027221.5	ENSMUST00000065797.6	Chst1	Chst1-201	Known	Known	None	0.8999999761581421	None	None	None	None
m54284U_191109_043049/66913030/ccs	PacBio_Cortex_Rep2	mm10_ERCC_SIRV	chr4	117835398	117869304	+	14	3131	11829	30514	ENSMUSG00000028542.17	ENSMUST00000030269.13	Slc6a9	Slc6a9-201	Known	Known	None	0.10000000149011612	None	None	None	None
m54284U_191212_053548/125633305/ccs	PacBio_Hippocampus_Rep1	mm10_ERCC_SIRV	chr7	118705710	118688558	-	6	1501	23314	60551	ENSMUSG00000033917.15	ENSMUST00000038791.14	Gde1	Gde1-201	Known	Known	None	0.4000000059604645	None	None	None	None
m54284U_191107_221739/72287558/ccs	PacBio_Cortex_Rep1	mm10_ERCC_SIRV	chr14	73385289	73362240	-	6	1782	42113	108791	ENSMUSG00000022108.8	ENSMUST00000022704.8	Itm2b	Itm2b-201	Known	Known	None	0.3499999940395355	None	None	None	None
m54284U_191213_120042/121308646/ccs	PacBio_Hippocampus_Rep2	mm10_ERCC_SIRV	chr9	103111838	103183197	+	8	2897	28857	75418	ENSMUSG00000032549.7	ENSMUST00000035155.7	Rab6b	Rab6b-201	Known	Known	None	0.5	None	None	None	None
m54284U_191109_043049/6489933/ccs	PacBio_Cortex_Rep2	mm10_ERCC_SIRV	chr16	23107758	23113946	+	11	1896	45010	116603	ENSMUSG00000022884.15	ENSMUST00000115341.10	Eif4a2	Eif4a2-203	Known	Known	None	0.20000000298023224	None	None	None	None
m54284U_191213_120042/107808348/ccs	PacBio_Hippocampus_Rep2	mm10_ERCC_SIRV	chr18	76930094	76941607	+	3	1320	49622	129629	ENSMUSG00000090000.2	ENSMUST00000026487.5	Ier3ip1	Ier3ip1-201	Known	Known	None	0.30000001192092896	None	None	None	None
m54284U_191107_221739/52756857/ccs	PacBio_Cortex_Rep1	mm10_ERCC_SIRV	chr11	87578671	87590540	+	12	1572	34026	483140	ENSMUSG00000020486.18	ENCODEMT000483140	Sept4	ENCODEMT000483140	Known	NIC	None	0.10000000149011612	None	None	None	None
m54284U_191109_043049/6490225/ccs	PacBio_Cortex_Rep2	mm10_ERCC_SIRV	chr16	23107758	23113946	+	11	1893	45010	116587	ENSMUSG00000022884.15	ENSMUST00000023599.12	Eif4a2	Eif4a2-201	Known	Known	None	0.20000000298023224	None	None	None	None
m54284U_191107_221739/118359227/ccs	PacBio_Cortex_Rep1	mm10_ERCC_SIRV	chr18	76930095	76941612	+	3	1324	49622	129629	ENSMUSG00000090000.2	ENSMUST00000026487.5	Ier3ip1	Ier3ip1-201	Known	Known	None	0.20000000298023224	None	None	None	None
m54284U_191213_120042/27986596/ccs	PacBio_Hippocampus_Rep2	mm10_ERCC_SIRV	chr4	117835402	117869304	+	14	3127	11829	30514	ENSMUSG00000028542.17	ENSMUST00000030269.13	Slc6a9	Slc6a9-201	Known	Known	None	0.10000000149011612	None	None	None	None
m54284U_191109_043049/6619167/ccs	PacBio_Cortex_Rep2	mm10_ERCC_SIRV	chr16	23107758	23113946	+	11	1893	45010	116587	ENSMUSG00000022884.15	ENSMUST00000023599.12	Eif4a2	Eif4a2-201	Known	Known	None	0.20000000298023224	None	None	None	None
m54284U_191107_221739/96077386/ccs	PacBio_Cortex_Rep1	mm10_ERCC_SIRV	chr14	73385262	73362240	-	6	1755	42113	108791	ENSMUSG00000022108.8	ENSMUST00000022704.8	Itm2b	Itm2b-201	Known	Known	None	0.3499999940395355	None	None	None	None
m54284U_191212_053548/91097689/ccs	PacBio_Hippocampus_Rep1	mm10_ERCC_SIRV	chr2	92599732	92615246	+	3	2651	5435	14258	ENSMUSG00000027221.5	ENSMUST00000065797.6	Chst1	Chst1-201	Known	Known	None	0.15000000596046448	None	None	None	None
m54284U_191107_221739/36438297/ccs	PacBio_Cortex_Rep1	mm10_ERCC_SIRV	chr9	103111839	103185273	+	8	4972	28857	75418	ENSMUSG00000032549.7	ENSMUST00000035155.7	Rab6b	Rab6b-201	Known	Known	None	0.20000000298023224	None	None	None	None
m54284U_191213_120042/17630803/ccs	PacBio_Hippocampus_Rep2	mm10_ERCC_SIRV	chr1	172206719	172197458	-	4	1686	2955	7311	ENSMUSG00000013698.12	ENSMUST00000013842.11	Pea15a	Pea15a-201	Known	Known	None	0.05000000074505806	None	None	None	None
m54284U_191212_053548/125699216/ccs	PacBio_Hippocampus_Rep1	mm10_ERCC_SIRV	chr7	118705750	118688558	-	6	1541	23314	60551	ENSMUSG00000033917.15	ENSMUST00000038791.14	Gde1	Gde1-201	Known	Known	None	0.4000000059604645	None	None	None	None
m54284U_191109_043049/6619885/ccs	PacBio_Cortex_Rep2	mm10_ERCC_SIRV	chr16	23107758	23113946	+	11	1893	45010	116587	ENSMUSG00000022884.15	ENSMUST00000023599.12	Eif4a2	Eif4a2-201	Known	Known	None	0.20000000298023224	None	None	None	None
m54284U_191212_053548/57016475/ccs	PacBio_Hippocampus_Rep1	mm10_ERCC_SIRV	chr5	129020206	129024321	+	7	2238	15588	40895	ENSMUSG00000029430.13	ENSMUST00000031383.13	Ran	Ran-201	Known	Known	None	0.20000000298023224	None	None	None	None
m54284U_191107_221739/179308833/ccs	PacBio_Cortex_Rep1	mm10_ERCC_SIRV	chr18	76930095	76941609	+	3	1321	49622	129629	ENSMUSG00000090000.2	ENSMUST00000026487.5	Ier3ip1	Ier3ip1-201	Known	Known	None	0.25	None	None	None	None
m54284U_191109_043049/6620450/ccs	PacBio_Cortex_Rep2	mm10_ERCC_SIRV	chr16	23107758	23113944	+	11	1891	45010	116587	ENSMUSG00000022884.15	ENSMUST00000023599.12	Eif4a2	Eif4a2-201	Known	Known	None	0.20000000298023224	None	None	None	None
m54284U_191109_043049/23595256/ccs	PacBio_Cortex_Rep2	mm10_ERCC_SIRV	chr4	117835407	117869304	+	14	3122	11829	30514	ENSMUSG00000028542.17	ENSMUST00000030269.13	Slc6a9	Slc6a9-201	Known	Known	None	0.10000000149011612	None	None	None	None
m54284U_191107_221739/104663645/ccs	PacBio_Cortex_Rep1	mm10_ERCC_SIRV	chr14	73385258	73362240	-	6	1751	42113	108791	ENSMUSG00000022108.8	ENSMUST00000022704.8	Itm2b	Itm2b-201	Known	Known	None	0.3499999940395355	None	None	None	None
m54284U_191107_221739/22416181/ccs	PacBio_Cortex_Rep1	mm10_ERCC_SIRV	chr18	76930096	76941611	+	3	1322	49622	129629	ENSMUSG00000090000.2	ENSMUST00000026487.5	Ier3ip1	Ier3ip1-201	Known	Known	None	0.20000000298023224	None	None	None	None
m54284U_191109_043049/6621340/ccs	PacBio_Cortex_Rep2	mm10_ERCC_SIRV	chr16	23107758	23113946	+	11	1893	45010	116587	ENSMUSG00000022884.15	ENSMUST00000023599.12	Eif4a2	Eif4a2-201	Known	Known	None	0.20000000298023224	None	None	None	None
m54284U_191107_221739/63178753/ccs	PacBio_Cortex_Rep1	mm10_ERCC_SIRV	chr11	87578452	87590539	+	12	1627	34026	89556	ENSMUSG00000020486.18	ENSMUST00000107962.7	Sept4	Sept4-205	Known	Known	None	0.10000000149011612	None	None	None	None
m54284U_191212_053548/93586970/ccs	PacBio_Hippocampus_Rep1	mm10_ERCC_SIRV	chr2	92599732	92615248	+	3	2647	5435	14258	ENSMUSG00000027221.5	ENSMUST00000065797.6	Chst1	Chst1-201	Known	Known	None	0.10000000149011612	None	None	None	None
m54284U_191107_221739/177080541/ccs	PacBio_Cortex_Rep1	mm10_ERCC_SIRV	chr9	103111839	103183197	+	8	2896	28857	75418	ENSMUSG00000032549.7	ENSMUST00000035155.7	Rab6b	Rab6b-201	Known	Known	None	0.5	None	None	None	None
m54284U_191212_053548/126419054/ccs	PacBio_Hippocampus_Rep1	mm10_ERCC_SIRV	chr7	118705731	118688558	-	6	1522	23314	60551	ENSMUSG00000033917.15	ENSMUST00000038791.14	Gde1	Gde1-201	Known	Known	None	0.4000000059604645	None	None	None	None
m54284U_191109_043049/6686042/ccs	PacBio_Cortex_Rep2	mm10_ERCC_SIRV	chr16	23107758	23113946	+	11	1893	45010	116587	ENSMUSG00000022884.15	ENSMUST00000023599.12	Eif4a2	Eif4a2-201	Known	Known	None	0.20000000298023224	None	None	None	None
m54284U_191107_221739/27001422/ccs	PacBio_Cortex_Rep1	mm10_ERCC_SIRV	chr18	76930096	76941605	+	3	1316	49622	129629	ENSMUSG00000090000.2	ENSMUST00000026487.5	Ier3ip1	Ier3ip1-201	Known	Known	None	0.25	None	None	None	None
m54284U_191107_221739/45681310/ccs	PacBio_Cortex_Rep1	mm10_ERCC_SIRV	chr4	117835408	117869300	+	14	3117	11829	30514	ENSMUSG00000028542.17	ENSMUST00000030269.13	Slc6a9	Slc6a9-201	Known	Known	None	0.10000000149011612	None	None	None	None
m54284U_191107_221739/108988562/ccs	PacBio_Cortex_Rep1	mm10_ERCC_SIRV	chr14	73385289	73362240	-	6	1782	42113	108791	ENSMUSG00000022108.8	ENSMUST00000022704.8	Itm2b	Itm2b-201	Known	Known	None	0.3499999940395355	None	None	None	None
m54284U_191109_043049/6686243/ccs	PacBio_Cortex_Rep2	mm10_ERCC_SIRV	chr16	23107758	23113946	+	11	1893	45010	116587	ENSMUSG00000022884.15	ENSMUST00000023599.12	Eif4a2	Eif4a2-201	Known	Known	None	0.20000000298023224	None	None	None	None
m54284U_191107_221739/35652255/ccs	PacBio_Cortex_Rep1	mm10_ERCC_SIRV	chr18	76930096	76941605	+	3	1316	49622	129629	ENSMUSG00000090000.2	ENSMUST00000026487.5	Ier3ip1	Ier3ip1-201	Known	Known	None	0.25	None	None	None	None
m54284U_191212_053548/62063517/ccs	PacBio_Hippocampus_Rep1	mm10_ERCC_SIRV	chr5	129020206	129024321	+	7	2238	15588	40895	ENSMUSG00000029430.13	ENSMUST00000031383.13	Ran	Ran-201	Known	Known	None	0.20000000298023224	None	None	None	None
m54284U_191109_043049/6816439/ccs	PacBio_Cortex_Rep2	mm10_ERCC_SIRV	chr16	23107758	23113946	+	11	2709	45010	116595	ENSMUSG00000022884.15	ENSMUST00000077605.11	Eif4a2	Eif4a2-202	Known	Known	None	0.20000000298023224	None	None	None	None
m54284U_191212_053548/30082406/ccs	PacBio_Hippocampus_Rep1	mm10_ERCC_SIRV	chr4	117835408	117868780	+	14	2589	11829	30514	ENSMUSG00000028542.17	ENSMUST00000030269.13	Slc6a9	Slc6a9-201	Known	Known	None	0.10000000149011612	None	None	None	None
m54284U_191107_221739/19334641/ccs	PacBio_Cortex_Rep1	mm10_ERCC_SIRV	chr9	103111842	103185267	+	8	4963	28857	75418	ENSMUSG00000032549.7	ENSMUST00000035155.7	Rab6b	Rab6b-201	Known	Known	None	0.25	None	None	None	None
m54284U_191107_221739/56361375/ccs	PacBio_Cortex_Rep1	mm10_ERCC_SIRV	chr18	76930096	76941605	+	3	1316	49622	129629	ENSMUSG00000090000.2	ENSMUST00000026487.5	Ier3ip1	Ier3ip1-201	Known	Known	None	0.25	None	None	None	None
m54284U_191212_053548/126421105/ccs	PacBio_Hippocampus_Rep1	mm10_ERCC_SIRV	chr7	118705728	118688558	-	6	1519	23314	60551	ENSMUSG00000033917.15	ENSMUST00000038791.14	Gde1	Gde1-201	Known	Known	None	0.4000000059604645	None	None	None	None
m54284U_191109_043049/6818096/ccs	PacBio_Cortex_Rep2	mm10_ERCC_SIRV	chr16	23107758	23113946	+	11	1893	45010	116587	ENSMUSG00000022884.15	ENSMUST00000023599.12	Eif4a2	Eif4a2-201	Known	Known	None	0.20000000298023224	None	None	None	None
m54284U_191107_221739/140837593/ccs	PacBio_Cortex_Rep1	mm10_ERCC_SIRV	chr14	73385272	73362240	-	6	1765	42113	108791	ENSMUSG00000022108.8	ENSMUST00000022704.8	Itm2b	Itm2b-201	Known	Known	None	0.3499999940395355	None	None	None	None
m54284U_191212_053548/94701409/ccs	PacBio_Hippocampus_Rep1	mm10_ERCC_SIRV	chr2	92599732	92614421	+	3	1826	5435	14258	ENSMUSG00000027221.5	ENSMUST00000065797.6	Chst1	Chst1-201	Known	Known	None	0.0	None	None	None	None
m54284U_191213_120042/18352085/ccs	PacBio_Hippocampus_Rep2	mm10_ERCC_SIRV	chr1	172206710	172197458	-	4	1677	2955	7311	ENSMUSG00000013698.12	ENSMUST00000013842.11	Pea15a	Pea15a-201	Known	Known	None	0.05000000074505806	None	None	None	None
m54284U_191107_221739/67504809/ccs	PacBio_Cortex_Rep1	mm10_ERCC_SIRV	chr11	87578452	87590538	+	12	1626	34026	89556	ENSMUSG00000020486.18	ENSMUST00000107962.7	Sept4	Sept4-205	Known	Known	None	0.10000000149011612	None	None	None	None
m54284U_191107_221739/89131299/ccs	PacBio_Cortex_Rep1	mm10_ERCC_SIRV	chr18	76930096	76941610	+	3	1321	49622	129629	ENSMUSG00000090000.2	ENSMUST00000026487.5	Ier3ip1	Ier3ip1-201	Known	Known	None	0.20000000298023224	None	None	None	None
m54284U_191109_043049/6882019/ccs	PacBio_Cortex_Rep2	mm10_ERCC_SIRV	chr16	23107758	23113946	+	11	1893	45010	116587	ENSMUSG00000022884.15	ENSMUST00000023599.12	Eif4a2	Eif4a2-201	Known	Known	None	0.20000000298023224	None	None	None	None
m54284U_191109_043049/142869410/ccs	PacBio_Cortex_Rep2	mm10_ERCC_SIRV	chr4	117835409	117869300	+	14	3116	11829	30514	ENSMUSG00000028542.17	ENSMUST00000030269.13	Slc6a9	Slc6a9-201	Known	Known	None	0.10000000149011612	None	None	None	None
m54284U_191109_043049/6949142/ccs	PacBio_Cortex_Rep2	mm10_ERCC_SIRV	chr16	23107758	23113939	+	11	1886	45010	116587	ENSMUSG00000022884.15	ENSMUST00000023599.12	Eif4a2	Eif4a2-201	Known	Known	None	0.20000000298023224	None	None	None	None
m54284U_191107_221739/178520840/ccs	PacBio_Cortex_Rep1	mm10_ERCC_SIRV	chr14	73385294	73362240	-	6	1787	42113	108791	ENSMUSG00000022108.8	ENSMUST00000022704.8	Itm2b	Itm2b-201	Known	Known	None	0.3499999940395355	None	None	None	None
m54284U_191107_221739/93914908/ccs	PacBio_Cortex_Rep1	mm10_ERCC_SIRV	chr18	76930096	76941611	+	3	1322	49622	129629	ENSMUSG00000090000.2	ENSMUST00000026487.5	Ier3ip1	Ier3ip1-201	Known	Known	None	0.20000000298023224	None	None	None	None
m54284U_191107_221739/115146844/ccs	PacBio_Cortex_Rep1	mm10_ERCC_SIRV	chr9	103111842	103185271	+	8	4967	28857	75418	ENSMUSG00000032549.7	ENSMUST00000035155.7	Rab6b	Rab6b-201	Known	Known	None	0.25	None	None	None	None
m54284U_191212_053548/127664417/ccs	PacBio_Hippocampus_Rep1	mm10_ERCC_SIRV	chr7	118705739	118688558	-	6	1530	23314	60551	ENSMUSG00000033917.15	ENSMUST00000038791.14	Gde1	Gde1-201	Known	Known	None	0.4000000059604645	None	None	None	None
m54284U_191109_043049/6949441/ccs	PacBio_Cortex_Rep2	mm10_ERCC_SIRV	chr16	23107758	23113946	+	11	1893	45010	116587	ENSMUSG00000022884.15	ENSMUST00000023599.12	Eif4a2	Eif4a2-201	Known	Known	None	0.20000000298023224	None	None	None	None
m54284U_191212_053548/71303514/ccs	PacBio_Hippocampus_Rep1	mm10_ERCC_SIRV	chr5	129020206	129024319	+	7	2236	15588	40895	ENSMUSG00000029430.13	ENSMUST00000031383.13	Ran	Ran-201	Known	Known	None	0.15000000596046448	None	None	None	None
m54284U_191212_053548/151191856/ccs	PacBio_Hippocampus_Rep1	mm10_ERCC_SIRV	chr2	92599732	92615244	+	3	2649	5435	14258	ENSMUSG00000027221.5	ENSMUST00000065797.6	Chst1	Chst1-201	Known	Known	None	0.15000000596046448	None	None	None	None
m54284U_191213_120042/69404291/ccs	PacBio_Hippocampus_Rep2	mm10_ERCC_SIRV	chr4	117835409	117869298	+	14	3114	11829	30514	ENSMUSG00000028542.17	ENSMUST00000030269.13	Slc6a9	Slc6a9-201	Known	Known	None	0.10000000149011612	None	None	None	None
m54284U_191107_221739/105840891/ccs	PacBio_Cortex_Rep1	mm10_ERCC_SIRV	chr18	76930096	76941609	+	3	1320	49622	129629	ENSMUSG00000090000.2	ENSMUST00000026487.5	Ier3ip1	Ier3ip1-201	Known	Known	None	0.25	None	None	None	None
m54284U_191109_043049/7012566/ccs	PacBio_Cortex_Rep2	mm10_ERCC_SIRV	chr16	23107758	23113946	+	11	1896	45010	116603	ENSMUSG00000022884.15	ENSMUST00000115341.10	Eif4a2	Eif4a2-203	Known	Known	None	0.20000000298023224	None	None	None	None
m54284U_191107_221739/77726509/ccs	PacBio_Cortex_Rep1	mm10_ERCC_SIRV	chr11	87578671	87590535	+	12	1551	34026	483140	ENSMUSG00000020486.18	ENCODEMT000483140	Sept4	ENCODEMT000483140	Known	NIC	None	0.10000000149011612	None	None	None	None
m54284U_191109_043049/15073828/ccs	PacBio_Cortex_Rep2	mm10_ERCC_SIRV	chr14	73385271	73362240	-	6	1764	42113	108791	ENSMUSG00000022108.8	ENSMUST00000022704.8	Itm2b	Itm2b-201	Known	Known	None	0.3499999940395355	None	None	None	None
m54284U_191109_043049/7012931/ccs	PacBio_Cortex_Rep2	mm10_ERCC_SIRV	chr16	23107758	23113944	+	11	1894	45010	116603	ENSMUSG00000022884.15	ENSMUST00000115341.10	Eif4a2	Eif4a2-203	Known	Known	None	0.20000000298023224	None	None	None	None
m54284U_191107_221739/108268199/ccs	PacBio_Cortex_Rep1	mm10_ERCC_SIRV	chr18	76930096	76941609	+	3	1320	49622	129629	ENSMUSG00000090000.2	ENSMUST00000026487.5	Ier3ip1	Ier3ip1-201	Known	Known	None	0.25	None	None	None	None
m54284U_191107_221739/116394022/ccs	PacBio_Cortex_Rep1	mm10_ERCC_SIRV	chr9	103111842	103185269	+	8	4965	28857	75418	ENSMUSG00000032549.7	ENSMUST00000035155.7	Rab6b	Rab6b-201	Known	Known	None	0.30000001192092896	None	None	None	None
m54284U_191212_053548/127927087/ccs	PacBio_Hippocampus_Rep1	mm10_ERCC_SIRV	chr7	118705780	118688558	-	6	1571	23314	60551	ENSMUSG00000033917.15	ENSMUST00000038791.14	Gde1	Gde1-201	Known	Known	None	0.4000000059604645	None	None	None	None
m54284U_191109_043049/7014683/ccs	PacBio_Cortex_Rep2	mm10_ERCC_SIRV	chr16	23107758	23113946	+	11	1893	45010	116587	ENSMUSG00000022884.15	ENSMUST00000023599.12	Eif4a2	Eif4a2-201	Known	Known	None	0.20000000298023224	None	None	None	None
m54284U_191109_043049/131598011/ccs	PacBio_Cortex_Rep2	mm10_ERCC_SIRV	chr4	117835421	117869304	+	14	3108	11829	30514	ENSMUSG00000028542.17	ENSMUST00000030269.13	Slc6a9	Slc6a9-201	Known	Known	None	0.10000000149011612	None	None	None	None
m54284U_191212_053548/151455975/ccs	PacBio_Hippocampus_Rep1	mm10_ERCC_SIRV	chr2	92599732	92615254	+	3	2659	5435	14258	ENSMUSG00000027221.5	ENSMUST00000065797.6	Chst1	Chst1-201	Known	Known	None	0.20000000298023224	None	None	None	None
m54284U_191213_120042/18547322/ccs	PacBio_Hippocampus_Rep2	mm10_ERCC_SIRV	chr1	172206704	172197458	-	4	1671	2955	7311	ENSMUSG00000013698.12	ENSMUST00000013842.11	Pea15a	Pea15a-201	Known	Known	None	0.05000000074505806	None	None	None	None
m54284U_191107_221739/129435649/ccs	PacBio_Cortex_Rep1	mm10_ERCC_SIRV	chr18	76930096	76941612	+	3	1323	49622	129629	ENSMUSG00000090000.2	ENSMUST00000026487.5	Ier3ip1	Ier3ip1-201	Known	Known	None	0.20000000298023224	None	None	None	None
m54284U_191109_043049/18613949/ccs	PacBio_Cortex_Rep2	mm10_ERCC_SIRV	chr14	73385291	73362240	-	6	1784	42113	108791	ENSMUSG00000022108.8	ENSMUST00000022704.8	Itm2b	Itm2b-201	Known	Known	None	0.3499999940395355	None	None	None	None
m54284U_191109_043049/7079252/ccs	PacBio_Cortex_Rep2	mm10_ERCC_SIRV	chr16	23107758	23113946	+	11	1893	45010	116587	ENSMUSG00000022884.15	ENSMUST00000023599.12	Eif4a2	Eif4a2-201	Known	Known	None	0.20000000298023224	None	None	None	None
m54284U_191109_043049/7079607/ccs	PacBio_Cortex_Rep2	mm10_ERCC_SIRV	chr16	23107758	23113943	+	11	1893	45010	116603	ENSMUSG00000022884.15	ENSMUST00000115341.10	Eif4a2	Eif4a2-203	Known	Known	None	0.15000000596046448	None	None	None	None
m54284U_191107_221739/131269198/ccs	PacBio_Cortex_Rep1	mm10_ERCC_SIRV	chr18	76930096	76941586	+	3	1303	49622	129629	ENSMUSG00000090000.2	ENSMUST00000026487.5	Ier3ip1	Ier3ip1-201	Known	Known	None	0.4000000059604645	None	None	None	None
m54284U_191109_043049/89262436/ccs	PacBio_Cortex_Rep2	mm10_ERCC_SIRV	chr9	103111842	103185266	+	8	4962	28857	75418	ENSMUSG00000032549.7	ENSMUST00000035155.7	Rab6b	Rab6b-201	Known	Known	None	0.25	None	None	None	None
m54284U_191107_221739/91097353/ccs	PacBio_Cortex_Rep1	mm10_ERCC_SIRV	chr11	87578452	87590539	+	12	1627	34026	89556	ENSMUSG00000020486.18	ENSMUST00000107962.7	Sept4	Sept4-205	Known	Known	None	0.10000000149011612	None	None	None	None
m54284U_191107_221739/31064995/ccs	PacBio_Cortex_Rep1	mm10_ERCC_SIRV	chr4	117835439	117869316	+	13	3212	11829	484764	ENSMUSG00000028542.17	ENCODEMT000484764	Slc6a9	ENCODEMT000484764	Known	NIC	None	0.10000000149011612	None	None	None	None
m54284U_191212_053548/83167715/ccs	PacBio_Hippocampus_Rep1	mm10_ERCC_SIRV	chr5	129020215	129024320	+	7	2252	15588	483917	ENSMUSG00000029430.13	ENCODEMT000483917	Ran	ENCODEMT000483917	Known	NNC	None	0.15000000596046448	None	None	None	None
m54284U_191212_053548/127992926/ccs	PacBio_Hippocampus_Rep1	mm10_ERCC_SIRV	chr7	118705780	118688558	-	6	1571	23314	60551	ENSMUSG00000033917.15	ENSMUST00000038791.14	Gde1	Gde1-201	Known	Known	None	0.4000000059604645	None	None	None	None
m54284U_191109_043049/7079759/ccs	PacBio_Cortex_Rep2	mm10_ERCC_SIRV	chr16	23107758	23113946	+	11	1893	45010	116587	ENSMUSG00000022884.15	ENSMUST00000023599.12	Eif4a2	Eif4a2-201	Known	Known	None	0.20000000298023224	None	None	None	None
m54284U_191109_043049/31064104/ccs	PacBio_Cortex_Rep2	mm10_ERCC_SIRV	chr14	73385266	73362240	-	6	1751	42113	108791	ENSMUSG00000022108.8	ENSMUST00000022704.8	Itm2b	Itm2b-201	Known	Known	None	0.3499999940395355	None	None	None	None
m54284U_191107_221739/136250919/ccs	PacBio_Cortex_Rep1	mm10_ERCC_SIRV	chr18	76930096	76941612	+	3	1323	49622	129629	ENSMUSG00000090000.2	ENSMUST00000026487.5	Ier3ip1	Ier3ip1-201	Known	Known	None	0.20000000298023224	None	None	None	None
m54284U_191212_053548/163710174/ccs	PacBio_Hippocampus_Rep1	mm10_ERCC_SIRV	chr2	92599732	92615254	+	3	2659	5435	14258	ENSMUSG00000027221.5	ENSMUST00000065797.6	Chst1	Chst1-201	Known	Known	None	0.20000000298023224	None	None	None	None
m54284U_191109_043049/7145970/ccs	PacBio_Cortex_Rep2	mm10_ERCC_SIRV	chr16	23107758	23113945	+	11	1892	45010	116587	ENSMUSG00000022884.15	ENSMUST00000023599.12	Eif4a2	Eif4a2-201	Known	Known	None	0.20000000298023224	None	None	None	None
m54284U_191109_043049/7210200/ccs	PacBio_Cortex_Rep2	mm10_ERCC_SIRV	chr16	23107758	23113946	+	11	1893	45010	116587	ENSMUSG00000022884.15	ENSMUST00000023599.12	Eif4a2	Eif4a2-201	Known	Known	None	0.20000000298023224	None	None	None	None
m54284U_191107_221739/145360575/ccs	PacBio_Cortex_Rep1	mm10_ERCC_SIRV	chr18	76930096	76941722	+	3	1433	49622	129629	ENSMUSG00000090000.2	ENSMUST00000026487.5	Ier3ip1	Ier3ip1-201	Known	Known	None	0.25	None	None	None	None
m54284U_191107_221739/163121046/ccs	PacBio_Cortex_Rep1	mm10_ERCC_SIRV	chr4	117835433	117868723	+	14	2515	11829	30514	ENSMUSG00000028542.17	ENSMUST00000030269.13	Slc6a9	Slc6a9-201	Known	Known	None	0.10000000149011612	None	None	None	None
m54284U_191109_043049/179570284/ccs	PacBio_Cortex_Rep2	mm10_ERCC_SIRV	chr9	103111842	103183140	+	8	2836	28857	75418	ENSMUSG00000032549.7	ENSMUST00000035155.7	Rab6b	Rab6b-201	Known	Known	None	0.25	None	None	None	None
m54284U_191109_043049/55380079/ccs	PacBio_Cortex_Rep2	mm10_ERCC_SIRV	chr14	73385272	73362240	-	6	1765	42113	108791	ENSMUSG00000022108.8	ENSMUST00000022704.8	Itm2b	Itm2b-201	Known	Known	None	0.3499999940395355	None	None	None	None
m54284U_191109_043049/7211277/ccs	PacBio_Cortex_Rep2	mm10_ERCC_SIRV	chr16	23107758	23113946	+	11	1893	45010	116587	ENSMUSG00000022884.15	ENSMUST00000023599.12	Eif4a2	Eif4a2-201	Known	Known	None	0.20000000298023224	None	None	None	None
m54284U_191212_053548/128256194/ccs	PacBio_Hippocampus_Rep1	mm10_ERCC_SIRV	chr7	118705727	118688558	-	6	1518	23314	60551	ENSMUSG00000033917.15	ENSMUST00000038791.14	Gde1	Gde1-201	Known	Known	None	0.4000000059604645	None	None	None	None
m54284U_191107_221739/147392447/ccs	PacBio_Cortex_Rep1	mm10_ERCC_SIRV	chr18	76930096	76941607	+	3	1318	49622	129629	ENSMUSG00000090000.2	ENSMUST00000026487.5	Ier3ip1	Ier3ip1-201	Known	Known	None	0.30000001192092896	None	None	None	None
m54284U_191213_120042/20645614/ccs	PacBio_Hippocampus_Rep2	mm10_ERCC_SIRV	chr1	172206705	172197458	-	4	1672	2955	7311	ENSMUSG00000013698.12	ENSMUST00000013842.11	Pea15a	Pea15a-201	Known	Known	None	0.05000000074505806	None	None	None	None
m54284U_191109_043049/7274727/ccs	PacBio_Cortex_Rep2	mm10_ERCC_SIRV	chr16	23107758	23113944	+	11	1894	45010	116603	ENSMUSG00000022884.15	ENSMUST00000115341.10	Eif4a2	Eif4a2-203	Known	Known	None	0.20000000298023224	None	None	None	None
m54284U_191212_053548/4000562/ccs	PacBio_Hippocampus_Rep1	mm10_ERCC_SIRV	chr2	92599733	92615248	+	3	2652	5435	14258	ENSMUSG00000027221.5	ENSMUST00000065797.6	Chst1	Chst1-201	Known	Known	None	0.10000000149011612	None	None	None	None
m54284U_191107_221739/105580897/ccs	PacBio_Cortex_Rep1	mm10_ERCC_SIRV	chr11	87578464	87590537	+	11	1338	34026	483159	ENSMUSG00000020486.18	ENCODEMT000483159	Sept4	ENCODEMT000483159	Known	NIC	None	0.10000000149011612	None	None	None	None
m54284U_191109_043049/88408943/ccs	PacBio_Cortex_Rep2	mm10_ERCC_SIRV	chr4	117835433	117869302	+	14	3094	11829	30514	ENSMUSG00000028542.17	ENSMUST00000030269.13	Slc6a9	Slc6a9-201	Known	Known	None	0.10000000149011612	None	None	None	None
m54284U_191109_043049/7274991/ccs	PacBio_Cortex_Rep2	mm10_ERCC_SIRV	chr16	23107758	23113946	+	11	1893	45010	116587	ENSMUSG00000022884.15	ENSMUST00000023599.12	Eif4a2	Eif4a2-201	Known	Known	None	0.20000000298023224	None	None	None	None
m54284U_191107_221739/159777080/ccs	PacBio_Cortex_Rep1	mm10_ERCC_SIRV	chr18	76930096	76941606	+	3	1317	49622	129629	ENSMUSG00000090000.2	ENSMUST00000026487.5	Ier3ip1	Ier3ip1-201	Known	Known	None	0.30000001192092896	None	None	None	None
m54284U_191109_043049/72681425/ccs	PacBio_Cortex_Rep2	mm10_ERCC_SIRV	chr14	73385257	73362240	-	6	1766	42113	108791	ENSMUSG00000022108.8	ENSMUST00000022704.8	Itm2b	Itm2b-201	Known	Known	None	0.3499999940395355	None	None	None	None
m54284U_191212_053548/104531135/ccs	PacBio_Hippocampus_Rep1	mm10_ERCC_SIRV	chr5	129020206	129024321	+	7	2238	15588	40895	ENSMUSG00000029430.13	ENSMUST00000031383.13	Ran	Ran-201	Known	Known	None	0.20000000298023224	None	None	None	None
m54284U_191212_053548/28182776/ccs	PacBio_Hippocampus_Rep1	mm10_ERCC_SIRV	chr9	103111842	103185267	+	8	4963	28857	75418	ENSMUSG00000032549.7	ENSMUST00000035155.7	Rab6b	Rab6b-201	Known	Known	None	0.25	None	None	None	None
m54284U_191212_053548/128516460/ccs	PacBio_Hippocampus_Rep1	mm10_ERCC_SIRV	chr7	118705732	118688558	-	6	1523	23314	60551	ENSMUSG00000033917.15	ENSMUST00000038791.14	Gde1	Gde1-201	Known	Known	None	0.4000000059604645	None	None	None	None
m54284U_191109_043049/7276349/ccs	PacBio_Cortex_Rep2	mm10_ERCC_SIRV	chr16	23107758	23113946	+	11	1893	45010	116587	ENSMUSG00000022884.15	ENSMUST00000023599.12	Eif4a2	Eif4a2-201	Known	Known	None	0.20000000298023224	None	None	None	None
m54284U_191109_043049/26740341/ccs	PacBio_Cortex_Rep2	mm10_ERCC_SIRV	chr18	76930096	76940725	+	3	436	49622	129629	ENSMUSG00000090000.2	ENSMUST00000026487.5	Ier3ip1	Ier3ip1-201	Known	Known	None	0.10000000149011612	None	None	None	None
m54284U_191107_221739/63111831/ccs	PacBio_Cortex_Rep1	mm10_ERCC_SIRV	chr4	117835434	117869297	+	14	3088	11829	30514	ENSMUSG00000028542.17	ENSMUST00000030269.13	Slc6a9	Slc6a9-201	Known	Known	None	0.10000000149011612	None	None	None	None
m54284U_191109_043049/7276478/ccs	PacBio_Cortex_Rep2	mm10_ERCC_SIRV	chr16	23107758	23113946	+	11	1893	45010	116587	ENSMUSG00000022884.15	ENSMUST00000023599.12	Eif4a2	Eif4a2-201	Known	Known	None	0.20000000298023224	None	None	None	None
m54284U_191212_053548/33751829/ccs	PacBio_Hippocampus_Rep1	mm10_ERCC_SIRV	chr2	92599733	92615246	+	3	2650	5435	14258	ENSMUSG00000027221.5	ENSMUST00000065797.6	Chst1	Chst1-201	Known	Known	None	0.15000000596046448	None	None	None	None
m54284U_191109_043049/110954928/ccs	PacBio_Cortex_Rep2	mm10_ERCC_SIRV	chr14	73385275	73362240	-	6	1768	42113	108791	ENSMUSG00000022108.8	ENSMUST00000022704.8	Itm2b	Itm2b-201	Known	Known	None	0.3499999940395355	None	None	None	None
m54284U_191107_221739/111281219/ccs	PacBio_Cortex_Rep1	mm10_ERCC_SIRV	chr11	87578464	87590538	+	11	1329	34026	483159	ENSMUSG00000020486.18	ENCODEMT000483159	Sept4	ENCODEMT000483159	Known	NIC	None	0.10000000149011612	None	None	None	None
m54284U_191109_043049/7277119/ccs	PacBio_Cortex_Rep2	mm10_ERCC_SIRV	chr16	23107758	23113942	+	11	1889	45010	116587	ENSMUSG00000022884.15	ENSMUST00000023599.12	Eif4a2	Eif4a2-201	Known	Known	None	0.15000000596046448	None	None	None	None
m54284U_191109_043049/68289217/ccs	PacBio_Cortex_Rep2	mm10_ERCC_SIRV	chr18	76930096	76941608	+	3	1319	49622	129629	ENSMUSG00000090000.2	ENSMUST00000026487.5	Ier3ip1	Ier3ip1-201	Known	Known	None	0.25	None	None	None	None
m54284U_191212_053548/96340730/ccs	PacBio_Hippocampus_Rep1	mm10_ERCC_SIRV	chr9	103111842	103185273	+	8	4969	28857	75418	ENSMUSG00000032549.7	ENSMUST00000035155.7	Rab6b	Rab6b-201	Known	Known	None	0.20000000298023224	None	None	None	None
m54284U_191212_053548/128778624/ccs	PacBio_Hippocampus_Rep1	mm10_ERCC_SIRV	chr7	118705742	118688558	-	6	1533	23314	60551	ENSMUSG00000033917.15	ENSMUST00000038791.14	Gde1	Gde1-201	Known	Known	None	0.4000000059604645	None	None	None	None
m54284U_191107_221739/71631851/ccs	PacBio_Cortex_Rep1	mm10_ERCC_SIRV	chr4	117835438	117869300	+	14	3087	11829	30514	ENSMUSG00000028542.17	ENSMUST00000030269.13	Slc6a9	Slc6a9-201	Known	Known	None	0.10000000149011612	None	None	None	None
m54284U_191109_043049/7340274/ccs	PacBio_Cortex_Rep2	mm10_ERCC_SIRV	chr16	23107758	23113946	+	11	1893	45010	116587	ENSMUSG00000022884.15	ENSMUST00000023599.12	Eif4a2	Eif4a2-201	Known	Known	None	0.20000000298023224	None	None	None	None
m54284U_191109_043049/117573911/ccs	PacBio_Cortex_Rep2	mm10_ERCC_SIRV	chr18	76930096	76941612	+	3	1323	49622	129629	ENSMUSG00000090000.2	ENSMUST00000026487.5	Ier3ip1	Ier3ip1-201	Known	Known	None	0.20000000298023224	None	None	None	None
m54284U_191212_053548/1640000/ccs	PacBio_Hippocampus_Rep1	mm10_ERCC_SIRV	chr14	73385235	73362240	-	6	1728	42113	108791	ENSMUSG00000022108.8	ENSMUST00000022704.8	Itm2b	Itm2b-201	Known	Known	None	0.3499999940395355	None	None	None	None
m54284U_191109_043049/7340401/ccs	PacBio_Cortex_Rep2	mm10_ERCC_SIRV	chr16	23107758	23113946	+	11	1893	45010	116587	ENSMUSG00000022884.15	ENSMUST00000023599.12	Eif4a2	Eif4a2-201	Known	Known	None	0.20000000298023224	None	None	None	None
m54284U_191212_053548/104661451/ccs	PacBio_Hippocampus_Rep1	mm10_ERCC_SIRV	chr5	129020206	129024318	+	7	2235	15588	40895	ENSMUSG00000029430.13	ENSMUST00000031383.13	Ran	Ran-201	Known	Known	None	0.15000000596046448	None	None	None	None
m54284U_191212_053548/50267998/ccs	PacBio_Hippocampus_Rep1	mm10_ERCC_SIRV	chr2	92599733	92615250	+	3	2654	5435	14258	ENSMUSG00000027221.5	ENSMUST00000065797.6	Chst1	Chst1-201	Known	Known	None	0.15000000596046448	None	None	None	None
m54284U_191212_053548/2032665/ccs	PacBio_Hippocampus_Rep1	mm10_ERCC_SIRV	chr18	76930096	76941608	+	3	1319	49622	129629	ENSMUSG00000090000.2	ENSMUST00000026487.5	Ier3ip1	Ier3ip1-201	Known	Known	None	0.25	None	None	None	None
m54284U_191109_043049/7341482/ccs	PacBio_Cortex_Rep2	mm10_ERCC_SIRV	chr16	23107758	23113946	+	11	1893	45010	116587	ENSMUSG00000022884.15	ENSMUST00000023599.12	Eif4a2	Eif4a2-201	Known	Known	None	0.20000000298023224	None	None	None	None
m54284U_191212_053548/45417143/ccs	PacBio_Hippocampus_Rep1	mm10_ERCC_SIRV	chr4	117835438	117869300	+	14	3087	11829	30514	ENSMUSG00000028542.17	ENSMUST00000030269.13	Slc6a9	Slc6a9-201	Known	Known	None	0.10000000149011612	None	None	None	None
m54284U_191212_053548/101777522/ccs	PacBio_Hippocampus_Rep1	mm10_ERCC_SIRV	chr9	103111842	103183141	+	8	2837	28857	75418	ENSMUSG00000032549.7	ENSMUST00000035155.7	Rab6b	Rab6b-201	Known	Known	None	0.20000000298023224	None	None	None	None
m54284U_191212_053548/128909540/ccs	PacBio_Hippocampus_Rep1	mm10_ERCC_SIRV	chr7	118705739	118688558	-	6	1530	23314	60551	ENSMUSG00000033917.15	ENSMUST00000038791.14	Gde1	Gde1-201	Known	Known	None	0.4000000059604645	None	None	None	None
m54284U_191107_221739/116131261/ccs	PacBio_Cortex_Rep1	mm10_ERCC_SIRV	chr11	87578452	87590538	+	12	1626	34026	89556	ENSMUSG00000020486.18	ENSMUST00000107962.7	Sept4	Sept4-205	Known	Known	None	0.10000000149011612	None	None	None	None
m54284U_191109_043049/7342079/ccs	PacBio_Cortex_Rep2	mm10_ERCC_SIRV	chr16	23107758	23113946	+	11	1893	45010	116587	ENSMUSG00000022884.15	ENSMUST00000023599.12	Eif4a2	Eif4a2-201	Known	Known	None	0.20000000298023224	None	None	None	None
m54284U_191212_053548/12517902/ccs	PacBio_Hippocampus_Rep1	mm10_ERCC_SIRV	chr14	73385295	73362240	-	6	1788	42113	108791	ENSMUSG00000022108.8	ENSMUST00000022704.8	Itm2b	Itm2b-201	Known	Known	None	0.3499999940395355	None	None	None	None
m54284U_191212_053548/40503744/ccs	PacBio_Hippocampus_Rep1	mm10_ERCC_SIRV	chr18	76930096	76941612	+	3	1323	49622	129629	ENSMUSG00000090000.2	ENSMUST00000026487.5	Ier3ip1	Ier3ip1-201	Known	Known	None	0.20000000298023224	None	None	None	None
m54284U_191109_043049/7342574/ccs	PacBio_Cortex_Rep2	mm10_ERCC_SIRV	chr16	23107758	23113944	+	11	1891	45010	116587	ENSMUSG00000022884.15	ENSMUST00000023599.12	Eif4a2	Eif4a2-201	Known	Known	None	0.20000000298023224	None	None	None	None
m54284U_191109_043049/7471867/ccs	PacBio_Cortex_Rep2	mm10_ERCC_SIRV	chr16	23107758	23113946	+	11	1893	45010	116587	ENSMUSG00000022884.15	ENSMUST00000023599.12	Eif4a2	Eif4a2-201	Known	Known	None	0.20000000298023224	None	None	None	None
m54284U_191213_120042/59900960/ccs	PacBio_Hippocampus_Rep2	mm10_ERCC_SIRV	chr4	117835438	117868725	+	14	2512	11829	30514	ENSMUSG00000028542.17	ENSMUST00000030269.13	Slc6a9	Slc6a9-201	Known	Known	None	0.20000000298023224	None	None	None	None
m54284U_191212_053548/41092208/ccs	PacBio_Hippocampus_Rep1	mm10_ERCC_SIRV	chr18	76930096	76941609	+	3	1320	49622	129629	ENSMUSG00000090000.2	ENSMUST00000026487.5	Ier3ip1	Ier3ip1-201	Known	Known	None	0.25	None	None	None	None
m54284U_191212_053548/51250786/ccs	PacBio_Hippocampus_Rep1	mm10_ERCC_SIRV	chr2	92599733	92615245	+	3	2649	5435	14258	ENSMUSG00000027221.5	ENSMUST00000065797.6	Chst1	Chst1-201	Known	Known	None	0.15000000596046448	None	None	None	None
m54284U_191212_053548/129959235/ccs	PacBio_Hippocampus_Rep1	mm10_ERCC_SIRV	chr9	103111842	103185273	+	8	4969	28857	75418	ENSMUSG00000032549.7	ENSMUST00000035155.7	Rab6b	Rab6b-201	Known	Known	None	0.20000000298023224	None	None	None	None
m54284U_191109_043049/7473004/ccs	PacBio_Cortex_Rep2	mm10_ERCC_SIRV	chr16	23107758	23113945	+	11	1892	45010	116587	ENSMUSG00000022884.15	ENSMUST00000023599.12	Eif4a2	Eif4a2-201	Known	Known	None	0.20000000298023224	None	None	None	None
m54284U_191212_053548/129107237/ccs	PacBio_Hippocampus_Rep1	mm10_ERCC_SIRV	chr7	118705727	118688558	-	6	1518	23314	60551	ENSMUSG00000033917.15	ENSMUST00000038791.14	Gde1	Gde1-201	Known	Known	None	0.4000000059604645	None	None	None	None
m54284U_191212_053548/24840353/ccs	PacBio_Hippocampus_Rep1	mm10_ERCC_SIRV	chr14	73385276	73362240	-	6	1769	42113	108791	ENSMUSG00000022108.8	ENSMUST00000022704.8	Itm2b	Itm2b-201	Known	Known	None	0.3499999940395355	None	None	None	None
m54284U_191109_043049/7537125/ccs	PacBio_Cortex_Rep2	mm10_ERCC_SIRV	chr16	23107758	23113943	+	11	1890	45010	116587	ENSMUSG00000022884.15	ENSMUST00000023599.12	Eif4a2	Eif4a2-201	Known	Known	None	0.15000000596046448	None	None	None	None
m54284U_191212_053548/106367765/ccs	PacBio_Hippocampus_Rep1	mm10_ERCC_SIRV	chr5	129020206	129023162	+	7	1079	15588	40895	ENSMUSG00000029430.13	ENSMUST00000031383.13	Ran	Ran-201	Known	Known	None	0.4000000059604645	None	None	None	None
m54284U_191212_053548/173212831/ccs	PacBio_Hippocampus_Rep1	mm10_ERCC_SIRV	chr18	76930096	76941607	+	3	1318	49622	129629	ENSMUSG00000090000.2	ENSMUST00000026487.5	Ier3ip1	Ier3ip1-201	Known	Known	None	0.30000001192092896	None	None	None	None
m54284U_191213_120042/74385839/ccs	PacBio_Hippocampus_Rep2	mm10_ERCC_SIRV	chr4	117835438	117869302	+	14	3089	11829	30514	ENSMUSG00000028542.17	ENSMUST00000030269.13	Slc6a9	Slc6a9-201	Known	Known	None	0.10000000149011612	None	None	None	None
m54284U_191107_221739/133890717/ccs	PacBio_Cortex_Rep1	mm10_ERCC_SIRV	chr11	87578452	87590540	+	12	1628	34026	89556	ENSMUSG00000020486.18	ENSMUST00000107962.7	Sept4	Sept4-205	Known	Known	None	0.10000000149011612	None	None	None	None
m54284U_191109_043049/7538136/ccs	PacBio_Cortex_Rep2	mm10_ERCC_SIRV	chr16	23107758	23113939	+	11	1886	45010	116587	ENSMUSG00000022884.15	ENSMUST00000023599.12	Eif4a2	Eif4a2-201	Known	Known	None	0.20000000298023224	None	None	None	None
m54284U_191109_043049/7538529/ccs	PacBio_Cortex_Rep2	mm10_ERCC_SIRV	chr16	23107758	23113945	+	11	1892	45010	116587	ENSMUSG00000022884.15	ENSMUST00000023599.12	Eif4a2	Eif4a2-201	Known	Known	None	0.20000000298023224	None	None	None	None
m54284U_191213_120042/8978925/ccs	PacBio_Hippocampus_Rep2	mm10_ERCC_SIRV	chr18	76930096	76941606	+	3	1317	49622	129629	ENSMUSG00000090000.2	ENSMUST00000026487.5	Ier3ip1	Ier3ip1-201	Known	Known	None	0.30000001192092896	None	None	None	None
m54284U_191212_053548/41615678/ccs	PacBio_Hippocampus_Rep1	mm10_ERCC_SIRV	chr14	73385269	73362240	-	6	1762	42113	108791	ENSMUSG00000022108.8	ENSMUST00000022704.8	Itm2b	Itm2b-201	Known	Known	None	0.3499999940395355	None	None	None	None
m54284U_191212_053548/58065550/ccs	PacBio_Hippocampus_Rep1	mm10_ERCC_SIRV	chr2	92599733	92615150	+	3	2554	5435	14258	ENSMUSG00000027221.5	ENSMUST00000065797.6	Chst1	Chst1-201	Known	Known	None	0.8999999761581421	None	None	None	None
m54284U_191213_120042/8913371/ccs	PacBio_Hippocampus_Rep2	mm10_ERCC_SIRV	chr9	103111842	103185273	+	8	4969	28857	75418	ENSMUSG00000032549.7	ENSMUST00000035155.7	Rab6b	Rab6b-201	Known	Known	None	0.20000000298023224	None	None	None	None
m54284U_191212_053548/129631638/ccs	PacBio_Hippocampus_Rep1	mm10_ERCC_SIRV	chr7	118705785	118688558	-	6	1550	23314	482304	ENSMUSG00000033917.15	ENCODEMT000482304	Gde1	ENCODEMT000482304	Known	NIC	None	0.4000000059604645	None	None	None	None
m54284U_191109_043049/7602329/ccs	PacBio_Cortex_Rep2	mm10_ERCC_SIRV	chr16	23107758	23113943	+	11	1890	45010	116587	ENSMUSG00000022884.15	ENSMUST00000023599.12	Eif4a2	Eif4a2-201	Known	Known	None	0.15000000596046448	None	None	None	None
m54284U_191213_120042/140577578/ccs	PacBio_Hippocampus_Rep2	mm10_ERCC_SIRV	chr4	117835438	117869304	+	14	3083	11829	30514	ENSMUSG00000028542.17	ENSMUST00000030269.13	Slc6a9	Slc6a9-201	Known	Known	None	0.10000000149011612	None	None	None	None
m54284U_191109_043049/7604965/ccs	PacBio_Cortex_Rep2	mm10_ERCC_SIRV	chr16	23107758	23113946	+	11	1887	45010	116587	ENSMUSG00000022884.15	ENSMUST00000023599.12	Eif4a2	Eif4a2-201	Known	Known	None	0.20000000298023224	None	None	None	None
m54284U_191213_120042/34146060/ccs	PacBio_Hippocampus_Rep2	mm10_ERCC_SIRV	chr18	76930096	76941613	+	3	1324	49622	129629	ENSMUSG00000090000.2	ENSMUST00000026487.5	Ier3ip1	Ier3ip1-201	Known	Known	None	0.15000000596046448	None	None	None	None
m54284U_191109_043049/7605022/ccs	PacBio_Cortex_Rep2	mm10_ERCC_SIRV	chr16	23107758	23113945	+	11	1892	45010	116587	ENSMUSG00000022884.15	ENSMUST00000023599.12	Eif4a2	Eif4a2-201	Known	Known	None	0.20000000298023224	None	None	None	None
m54284U_191212_053548/46074123/ccs	PacBio_Hippocampus_Rep1	mm10_ERCC_SIRV	chr14	73385245	73362240	-	6	1758	42113	108791	ENSMUSG00000022108.8	ENSMUST00000022704.8	Itm2b	Itm2b-201	Known	Known	None	0.3499999940395355	None	None	None	None
m54284U_191213_120042/21432587/ccs	PacBio_Hippocampus_Rep2	mm10_ERCC_SIRV	chr1	172206710	172197458	-	4	1677	2955	7311	ENSMUSG00000013698.12	ENSMUST00000013842.11	Pea15a	Pea15a-201	Known	Known	None	0.05000000074505806	None	None	None	None
m54284U_191213_120042/43715251/ccs	PacBio_Hippocampus_Rep2	mm10_ERCC_SIRV	chr18	76930096	76941613	+	3	1324	49622	129629	ENSMUSG00000090000.2	ENSMUST00000026487.5	Ier3ip1	Ier3ip1-201	Known	Known	None	0.15000000596046448	None	None	None	None
m54284U_191109_043049/7667834/ccs	PacBio_Cortex_Rep2	mm10_ERCC_SIRV	chr16	23107758	23113943	+	11	1890	45010	116587	ENSMUSG00000022884.15	ENSMUST00000023599.12	Eif4a2	Eif4a2-201	Known	Known	None	0.15000000596046448	None	None	None	None
m54284U_191212_053548/118557458/ccs	PacBio_Hippocampus_Rep1	mm10_ERCC_SIRV	chr5	129020206	129023162	+	7	1079	15588	40895	ENSMUSG00000029430.13	ENSMUST00000031383.13	Ran	Ran-201	Known	Known	None	0.4000000059604645	None	None	None	None
m54284U_191107_221739/145295070/ccs	PacBio_Cortex_Rep1	mm10_ERCC_SIRV	chr11	87578464	87590537	+	11	1328	34026	483159	ENSMUSG00000020486.18	ENCODEMT000483159	Sept4	ENCODEMT000483159	Known	NIC	None	0.10000000149011612	None	None	None	None
m54284U_191212_053548/47383867/ccs	PacBio_Hippocampus_Rep1	mm10_ERCC_SIRV	chr4	117835439	117869300	+	14	3086	11829	30514	ENSMUSG00000028542.17	ENSMUST00000030269.13	Slc6a9	Slc6a9-201	Known	Known	None	0.10000000149011612	None	None	None	None
m54284U_191212_053548/129696920/ccs	PacBio_Hippocampus_Rep1	mm10_ERCC_SIRV	chr7	118705756	118688558	-	6	1547	23314	60551	ENSMUSG00000033917.15	ENSMUST00000038791.14	Gde1	Gde1-201	Known	Known	None	0.4000000059604645	None	None	None	None
m54284U_191213_120042/22416188/ccs	PacBio_Hippocampus_Rep2	mm10_ERCC_SIRV	chr9	103111842	103181705	+	8	1401	28857	75418	ENSMUSG00000032549.7	ENSMUST00000035155.7	Rab6b	Rab6b-201	Known	Known	None	0.44999998807907104	None	None	None	None
m54284U_191212_053548/58851620/ccs	PacBio_Hippocampus_Rep1	mm10_ERCC_SIRV	chr2	92599733	92615250	+	3	2654	5435	14258	ENSMUSG00000027221.5	ENSMUST00000065797.6	Chst1	Chst1-201	Known	Known	None	0.15000000596046448	None	None	None	None
m54284U_191109_043049/7668224/ccs	PacBio_Cortex_Rep2	mm10_ERCC_SIRV	chr16	23107758	23113946	+	11	1893	45010	116587	ENSMUSG00000022884.15	ENSMUST00000023599.12	Eif4a2	Eif4a2-201	Known	Known	None	0.20000000298023224	None	None	None	None
m54284U_191213_120042/54855968/ccs	PacBio_Hippocampus_Rep2	mm10_ERCC_SIRV	chr18	76930096	76941607	+	3	1318	49622	129629	ENSMUSG00000090000.2	ENSMUST00000026487.5	Ier3ip1	Ier3ip1-201	Known	Known	None	0.30000001192092896	None	None	None	None
m54284U_191109_043049/7669208/ccs	PacBio_Cortex_Rep2	mm10_ERCC_SIRV	chr16	23107758	23113943	+	11	1890	45010	116587	ENSMUSG00000022884.15	ENSMUST00000023599.12	Eif4a2	Eif4a2-201	Known	Known	None	0.15000000596046448	None	None	None	None
m54284U_191212_053548/79628221/ccs	PacBio_Hippocampus_Rep1	mm10_ERCC_SIRV	chr14	73385231	73362240	-	6	1724	42113	108791	ENSMUSG00000022108.8	ENSMUST00000022704.8	Itm2b	Itm2b-201	Known	Known	None	0.3499999940395355	None	None	None	None
m54284U_191109_043049/7669611/ccs	PacBio_Cortex_Rep2	mm10_ERCC_SIRV	chr16	23107758	23113946	+	11	1893	45010	116587	ENSMUSG00000022884.15	ENSMUST00000023599.12	Eif4a2	Eif4a2-201	Known	Known	None	0.20000000298023224	None	None	None	None
m54284U_191213_120042/105974597/ccs	PacBio_Hippocampus_Rep2	mm10_ERCC_SIRV	chr18	76930096	76941609	+	3	1320	49622	129629	ENSMUSG00000090000.2	ENSMUST00000026487.5	Ier3ip1	Ier3ip1-201	Known	Known	None	0.25	None	None	None	None
m54284U_191109_043049/7670458/ccs	PacBio_Cortex_Rep2	mm10_ERCC_SIRV	chr16	23107758	23113946	+	11	1893	45010	116587	ENSMUSG00000022884.15	ENSMUST00000023599.12	Eif4a2	Eif4a2-201	Known	Known	None	0.20000000298023224	None	None	None	None
m54284U_191107_221739/47449321/ccs	PacBio_Cortex_Rep1	mm10_ERCC_SIRV	chr4	117835443	117869300	+	14	3082	11829	30514	ENSMUSG00000028542.17	ENSMUST00000030269.13	Slc6a9	Slc6a9-201	Known	Known	None	0.10000000149011612	None	None	None	None
m54284U_191212_053548/130416845/ccs	PacBio_Hippocampus_Rep1	mm10_ERCC_SIRV	chr7	118705732	118688558	-	6	1523	23314	60551	ENSMUSG00000033917.15	ENSMUST00000038791.14	Gde1	Gde1-201	Known	Known	None	0.4000000059604645	None	None	None	None
m54284U_191213_120042/27068907/ccs	PacBio_Hippocampus_Rep2	mm10_ERCC_SIRV	chr9	103111842	103185269	+	8	4965	28857	75418	ENSMUSG00000032549.7	ENSMUST00000035155.7	Rab6b	Rab6b-201	Known	Known	None	0.30000001192092896	None	None	None	None
m54284U_191212_053548/64423750/ccs	PacBio_Hippocampus_Rep1	mm10_ERCC_SIRV	chr2	92599733	92615248	+	3	2642	5435	14258	ENSMUSG00000027221.5	ENSMUST00000065797.6	Chst1	Chst1-201	Known	Known	None	0.10000000149011612	None	None	None	None
m54284U_191109_043049/7734350/ccs	PacBio_Cortex_Rep2	mm10_ERCC_SIRV	chr16	23107758	23113946	+	11	1881	45010	116587	ENSMUSG00000022884.15	ENSMUST00000023599.12	Eif4a2	Eif4a2-201	Known	Known	None	0.20000000298023224	None	None	None	None
m54284U_191213_120042/113050891/ccs	PacBio_Hippocampus_Rep2	mm10_ERCC_SIRV	chr18	76930096	76941610	+	3	1321	49622	129629	ENSMUSG00000090000.2	ENSMUST00000026487.5	Ier3ip1	Ier3ip1-201	Known	Known	None	0.20000000298023224	None	None	None	None
m54284U_191212_053548/119015686/ccs	PacBio_Hippocampus_Rep1	mm10_ERCC_SIRV	chr14	73385288	73362240	-	6	1781	42113	108791	ENSMUSG00000022108.8	ENSMUST00000022704.8	Itm2b	Itm2b-201	Known	Known	None	0.3499999940395355	None	None	None	None
m54284U_191109_043049/7736072/ccs	PacBio_Cortex_Rep2	mm10_ERCC_SIRV	chr16	23107758	23113943	+	11	1893	45010	116603	ENSMUSG00000022884.15	ENSMUST00000115341.10	Eif4a2	Eif4a2-203	Known	Known	None	0.15000000596046448	None	None	None	None
m54284U_191107_221739/150210422/ccs	PacBio_Cortex_Rep1	mm10_ERCC_SIRV	chr11	87578452	87590542	+	12	1630	34026	89556	ENSMUSG00000020486.18	ENSMUST00000107962.7	Sept4	Sept4-205	Known	Known	None	0.15000000596046448	None	None	None	None
m54284U_191109_043049/7799017/ccs	PacBio_Cortex_Rep2	mm10_ERCC_SIRV	chr16	23107758	23113946	+	11	1893	45010	116587	ENSMUSG00000022884.15	ENSMUST00000023599.12	Eif4a2	Eif4a2-201	Known	Known	None	0.20000000298023224	None	None	None	None
m54284U_191212_053548/119278170/ccs	PacBio_Hippocampus_Rep1	mm10_ERCC_SIRV	chr5	129020206	129024321	+	7	2238	15588	40895	ENSMUSG00000029430.13	ENSMUST00000031383.13	Ran	Ran-201	Known	Known	None	0.20000000298023224	None	None	None	None
m54284U_191213_120042/115277944/ccs	PacBio_Hippocampus_Rep2	mm10_ERCC_SIRV	chr18	76930096	76940669	+	3	380	49622	129629	ENSMUSG00000090000.2	ENSMUST00000026487.5	Ier3ip1	Ier3ip1-201	Known	Known	None	0.8999999761581421	None	None	None	None
m54284U_191213_120042/21956615/ccs	PacBio_Hippocampus_Rep2	mm10_ERCC_SIRV	chr1	172206741	172197458	-	4	1708	2955	7311	ENSMUSG00000013698.12	ENSMUST00000013842.11	Pea15a	Pea15a-201	Known	Known	None	0.05000000074505806	None	None	None	None
m54284U_191212_053548/23923271/ccs	PacBio_Hippocampus_Rep1	mm10_ERCC_SIRV	chr4	117835443	117869302	+	14	3084	11829	30514	ENSMUSG00000028542.17	ENSMUST00000030269.13	Slc6a9	Slc6a9-201	Known	Known	None	0.10000000149011612	None	None	None	None
m54284U_191109_043049/7866446/ccs	PacBio_Cortex_Rep2	mm10_ERCC_SIRV	chr16	23107758	23113946	+	11	1893	45010	116587	ENSMUSG00000022884.15	ENSMUST00000023599.12	Eif4a2	Eif4a2-201	Known	Known	None	0.20000000298023224	None	None	None	None
m54284U_191213_120042/59836332/ccs	PacBio_Hippocampus_Rep2	mm10_ERCC_SIRV	chr9	103111842	103185269	+	8	4965	28857	75418	ENSMUSG00000032549.7	ENSMUST00000035155.7	Rab6b	Rab6b-201	Known	Known	None	0.30000001192092896	None	None	None	None
m54284U_191212_053548/130812646/ccs	PacBio_Hippocampus_Rep1	mm10_ERCC_SIRV	chr7	118705693	118688558	-	6	1484	23314	60551	ENSMUSG00000033917.15	ENSMUST00000038791.14	Gde1	Gde1-201	Known	Known	None	0.4000000059604645	None	None	None	None
m54284U_191212_053548/128649080/ccs	PacBio_Hippocampus_Rep1	mm10_ERCC_SIRV	chr14	73385287	73362240	-	6	1788	42113	108791	ENSMUSG00000022108.8	ENSMUST00000022704.8	Itm2b	Itm2b-201	Known	Known	None	0.3499999940395355	None	None	None	None
m54284U_191109_043049/7930329/ccs	PacBio_Cortex_Rep2	mm10_ERCC_SIRV	chr16	23107758	23113946	+	11	1896	45010	116603	ENSMUSG00000022884.15	ENSMUST00000115341.10	Eif4a2	Eif4a2-203	Known	Known	None	0.20000000298023224	None	None	None	None
m54284U_191213_120042/133824966/ccs	PacBio_Hippocampus_Rep2	mm10_ERCC_SIRV	chr18	76930096	76941607	+	3	1318	49622	129629	ENSMUSG00000090000.2	ENSMUST00000026487.5	Ier3ip1	Ier3ip1-201	Known	Known	None	0.30000001192092896	None	None	None	None
m54284U_191212_053548/75434186/ccs	PacBio_Hippocampus_Rep1	mm10_ERCC_SIRV	chr2	92599733	92615252	+	3	2656	5435	14258	ENSMUSG00000027221.5	ENSMUST00000065797.6	Chst1	Chst1-201	Known	Known	None	0.20000000298023224	None	None	None	None
m54284U_191109_043049/7995737/ccs	PacBio_Cortex_Rep2	mm10_ERCC_SIRV	chr16	23107835	23113936	+	11	1882	45010	483266	ENSMUSG00000022884.15	ENCODEMT000483266	Eif4a2	ENCODEMT000483266	Known	NNC	None	0.25	None	None	None	None
m54284U_191109_043049/7997114/ccs	PacBio_Cortex_Rep2	mm10_ERCC_SIRV	chr16	23107758	23113946	+	11	1896	45010	116603	ENSMUSG00000022884.15	ENSMUST00000115341.10	Eif4a2	Eif4a2-203	Known	Known	None	0.20000000298023224	None	None	None	None
m54284U_191213_120042/137495032/ccs	PacBio_Hippocampus_Rep2	mm10_ERCC_SIRV	chr18	76930096	76941612	+	3	1323	49622	129629	ENSMUSG00000090000.2	ENSMUST00000026487.5	Ier3ip1	Ier3ip1-201	Known	Known	None	0.20000000298023224	None	None	None	None
m54284U_191213_120042/11602301/ccs	PacBio_Hippocampus_Rep2	mm10_ERCC_SIRV	chr4	117835443	117869302	+	14	3084	11829	30514	ENSMUSG00000028542.17	ENSMUST00000030269.13	Slc6a9	Slc6a9-201	Known	Known	None	0.10000000149011612	None	None	None	None
m54284U_191109_043049/8060967/ccs	PacBio_Cortex_Rep2	mm10_ERCC_SIRV	chr16	23107758	23113943	+	11	1890	45010	116587	ENSMUSG00000022884.15	ENSMUST00000023599.12	Eif4a2	Eif4a2-201	Known	Known	None	0.15000000596046448	None	None	None	None
m54284U_191107_221739/160565176/ccs	PacBio_Cortex_Rep1	mm10_ERCC_SIRV	chr11	87578452	87590539	+	12	1627	34026	89556	ENSMUSG00000020486.18	ENSMUST00000107962.7	Sept4	Sept4-205	Known	Known	None	0.10000000149011612	None	None	None	None
m54284U_191212_053548/130943260/ccs	PacBio_Hippocampus_Rep1	mm10_ERCC_SIRV	chr7	118705780	118688558	-	6	1571	23314	60551	ENSMUSG00000033917.15	ENSMUST00000038791.14	Gde1	Gde1-201	Known	Known	None	0.4000000059604645	None	None	None	None
m54284U_191212_053548/136841032/ccs	PacBio_Hippocampus_Rep1	mm10_ERCC_SIRV	chr14	73368569	73362240	-	3	4095	42113	484783	ENSMUSG00000022108.8	ENCODEMT000484783	Itm2b	ENCODEMT000484783	Known	ISM	Prefix	0.3499999940395355	None	None	None	None
m54284U_191213_120042/68683041/ccs	PacBio_Hippocampus_Rep2	mm10_ERCC_SIRV	chr9	103111842	103185269	+	8	4965	28857	75418	ENSMUSG00000032549.7	ENSMUST00000035155.7	Rab6b	Rab6b-201	Known	Known	None	0.30000001192092896	None	None	None	None
m54284U_191109_043049/8061120/ccs	PacBio_Cortex_Rep2	mm10_ERCC_SIRV	chr16	23107758	23113946	+	11	1893	45010	116587	ENSMUSG00000022884.15	ENSMUST00000023599.12	Eif4a2	Eif4a2-201	Known	Known	None	0.20000000298023224	None	None	None	None
m54284U_191213_120042/152110833/ccs	PacBio_Hippocampus_Rep2	mm10_ERCC_SIRV	chr18	76930096	76941607	+	3	1318	49622	129629	ENSMUSG00000090000.2	ENSMUST00000026487.5	Ier3ip1	Ier3ip1-201	Known	Known	None	0.30000001192092896	None	None	None	None
m54284U_191212_053548/76154372/ccs	PacBio_Hippocampus_Rep1	mm10_ERCC_SIRV	chr2	92599733	92615248	+	3	2652	5435	14258	ENSMUSG00000027221.5	ENSMUST00000065797.6	Chst1	Chst1-201	Known	Known	None	0.10000000149011612	None	None	None	None
m54284U_191212_053548/119931385/ccs	PacBio_Hippocampus_Rep1	mm10_ERCC_SIRV	chr5	129020206	129024316	+	7	2233	15588	40895	ENSMUSG00000029430.13	ENSMUST00000031383.13	Ran	Ran-201	Known	Known	None	0.15000000596046448	None	None	None	None
m54284U_191109_043049/8061678/ccs	PacBio_Cortex_Rep2	mm10_ERCC_SIRV	chr16	23107758	23113946	+	11	1896	45010	116603	ENSMUSG00000022884.15	ENSMUST00000115341.10	Eif4a2	Eif4a2-203	Known	Known	None	0.20000000298023224	None	None	None	None
m54284U_191213_120042/152438903/ccs	PacBio_Hippocampus_Rep2	mm10_ERCC_SIRV	chr18	76930096	76941612	+	3	1323	49622	129629	ENSMUSG00000090000.2	ENSMUST00000026487.5	Ier3ip1	Ier3ip1-201	Known	Known	None	0.20000000298023224	None	None	None	None
m54284U_191109_043049/8063070/ccs	PacBio_Cortex_Rep2	mm10_ERCC_SIRV	chr16	23107758	23113945	+	11	1892	45010	116587	ENSMUSG00000022884.15	ENSMUST00000023599.12	Eif4a2	Eif4a2-201	Known	Known	None	0.20000000298023224	None	None	None	None
m54284U_191213_120042/151847747/ccs	PacBio_Hippocampus_Rep2	mm10_ERCC_SIRV	chr4	117835447	117869300	+	14	3078	11829	30514	ENSMUSG00000028542.17	ENSMUST00000030269.13	Slc6a9	Slc6a9-201	Known	Known	None	0.10000000149011612	None	None	None	None
m54284U_191213_120042/22939429/ccs	PacBio_Hippocampus_Rep2	mm10_ERCC_SIRV	chr1	172206710	172197458	-	4	1677	2955	7311	ENSMUSG00000013698.12	ENSMUST00000013842.11	Pea15a	Pea15a-201	Known	Known	None	0.05000000074505806	None	None	None	None
m54284U_191212_053548/132188972/ccs	PacBio_Hippocampus_Rep1	mm10_ERCC_SIRV	chr7	118705780	118688558	-	6	1571	23314	60551	ENSMUSG00000033917.15	ENSMUST00000038791.14	Gde1	Gde1-201	Known	Known	None	0.4000000059604645	None	None	None	None
m54284U_191212_053548/137955206/ccs	PacBio_Hippocampus_Rep1	mm10_ERCC_SIRV	chr14	73385289	73362240	-	6	1782	42113	108791	ENSMUSG00000022108.8	ENSMUST00000022704.8	Itm2b	Itm2b-201	Known	Known	None	0.3499999940395355	None	None	None	None
m54284U_191109_043049/8063505/ccs	PacBio_Cortex_Rep2	mm10_ERCC_SIRV	chr16	23107758	23113946	+	11	1893	45010	116587	ENSMUSG00000022884.15	ENSMUST00000023599.12	Eif4a2	Eif4a2-201	Known	Known	None	0.20000000298023224	None	None	None	None
m54284U_191213_120042/164694463/ccs	PacBio_Hippocampus_Rep2	mm10_ERCC_SIRV	chr9	103111842	103181551	+	8	1247	28857	75418	ENSMUSG00000032549.7	ENSMUST00000035155.7	Rab6b	Rab6b-201	Known	Known	None	0.3499999940395355	None	None	None	None
m54284U_191213_120042/179110289/ccs	PacBio_Hippocampus_Rep2	mm10_ERCC_SIRV	chr18	76930096	76941612	+	3	1323	49622	129629	ENSMUSG00000090000.2	ENSMUST00000026487.5	Ier3ip1	Ier3ip1-201	Known	Known	None	0.20000000298023224	None	None	None	None
m54284U_191107_221739/35261097/ccs	PacBio_Cortex_Rep1	mm10_ERCC_SIRV	chr9	103111843	103185273	+	8	4694	28857	484784	ENSMUSG00000032549.7	ENCODEMT000484784	Rab6b	ENCODEMT000484784	Known	NNC	None	0.20000000298023224	None	None	None	None
m54284U_191109_043049/8126661/ccs	PacBio_Cortex_Rep2	mm10_ERCC_SIRV	chr16	23107758	23113945	+	11	1892	45010	116587	ENSMUSG00000022884.15	ENSMUST00000023599.12	Eif4a2	Eif4a2-201	Known	Known	None	0.20000000298023224	None	None	None	None
m54284U_191107_221739/170592650/ccs	PacBio_Cortex_Rep1	mm10_ERCC_SIRV	chr11	87578452	87590536	+	12	1624	34026	89556	ENSMUSG00000020486.18	ENSMUST00000107962.7	Sept4	Sept4-205	Known	Known	None	0.10000000149011612	None	None	None	None
m54284U_191212_053548/76809322/ccs	PacBio_Hippocampus_Rep1	mm10_ERCC_SIRV	chr2	92599733	92615248	+	3	2645	5435	14258	ENSMUSG00000027221.5	ENSMUST00000065797.6	Chst1	Chst1-201	Known	Known	None	0.10000000149011612	None	None	None	None
m54284U_191109_043049/8127474/ccs	PacBio_Cortex_Rep2	mm10_ERCC_SIRV	chr16	23107758	23113944	+	11	1894	45010	116603	ENSMUSG00000022884.15	ENSMUST00000115341.10	Eif4a2	Eif4a2-203	Known	Known	None	0.20000000298023224	None	None	None	None
m54284U_191107_221739/15599575/ccs	PacBio_Cortex_Rep1	mm10_ERCC_SIRV	chr18	76930098	76941607	+	3	1316	49622	129629	ENSMUSG00000090000.2	ENSMUST00000026487.5	Ier3ip1	Ier3ip1-201	Known	Known	None	0.30000001192092896	None	None	None	None
m54284U_191212_053548/145360612/ccs	PacBio_Hippocampus_Rep1	mm10_ERCC_SIRV	chr14	73385260	73362240	-	6	1753	42113	108791	ENSMUSG00000022108.8	ENSMUST00000022704.8	Itm2b	Itm2b-201	Known	Known	None	0.3499999940395355	None	None	None	None
m54284U_191212_053548/76809256/ccs	PacBio_Hippocampus_Rep1	mm10_ERCC_SIRV	chr4	117835459	117869303	+	14	3069	11829	30514	ENSMUSG00000028542.17	ENSMUST00000030269.13	Slc6a9	Slc6a9-201	Known	Known	None	0.10000000149011612	None	None	None	None
m54284U_191109_043049/8128706/ccs	PacBio_Cortex_Rep2	mm10_ERCC_SIRV	chr16	23107758	23113944	+	11	1891	45010	116587	ENSMUSG00000022884.15	ENSMUST00000023599.12	Eif4a2	Eif4a2-201	Known	Known	None	0.20000000298023224	None	None	None	None
m54284U_191213_120042/130747213/ccs	PacBio_Hippocampus_Rep2	mm10_ERCC_SIRV	chr4	117835551	117869301	+	14	3190	11829	484785	ENSMUSG00000028542.17	ENCODEMT000484785	Slc6a9	ENCODEMT000484785	Known	NNC	None	0.10000000149011612	None	None	None	None
m54284U_191212_053548/133038606/ccs	PacBio_Hippocampus_Rep1	mm10_ERCC_SIRV	chr7	118705728	118688558	-	6	1519	23314	60551	ENSMUSG00000033917.15	ENSMUST00000038791.14	Gde1	Gde1-201	Known	Known	None	0.4000000059604645	None	None	None	None
m54284U_191212_053548/120522225/ccs	PacBio_Hippocampus_Rep1	mm10_ERCC_SIRV	chr5	129020206	129024319	+	7	2236	15588	40895	ENSMUSG00000029430.13	ENSMUST00000031383.13	Ran	Ran-201	Known	Known	None	0.15000000596046448	None	None	None	None
m54284U_191109_043049/8128733/ccs	PacBio_Cortex_Rep2	mm10_ERCC_SIRV	chr16	23107758	23113944	+	11	1891	45010	116587	ENSMUSG00000022884.15	ENSMUST00000023599.12	Eif4a2	Eif4a2-201	Known	Known	None	0.20000000298023224	None	None	None	None
m54284U_191107_221739/25757617/ccs	PacBio_Cortex_Rep1	mm10_ERCC_SIRV	chr18	76930098	76941606	+	3	1315	49622	129629	ENSMUSG00000090000.2	ENSMUST00000026487.5	Ier3ip1	Ier3ip1-201	Known	Known	None	0.30000001192092896	None	None	None	None
m54284U_191107_221739/88408139/ccs	PacBio_Cortex_Rep1	mm10_ERCC_SIRV	chr9	103111843	103183197	+	8	2892	28857	75418	ENSMUSG00000032549.7	ENSMUST00000035155.7	Rab6b	Rab6b-201	Known	Known	None	0.5	None	None	None	None
m54284U_191212_053548/156238865/ccs	PacBio_Hippocampus_Rep1	mm10_ERCC_SIRV	chr14	73385260	73362240	-	6	1753	42113	108791	ENSMUSG00000022108.8	ENSMUST00000022704.8	Itm2b	Itm2b-201	Known	Known	None	0.3499999940395355	None	None	None	None
m54284U_191109_043049/8128897/ccs	PacBio_Cortex_Rep2	mm10_ERCC_SIRV	chr16	23107758	23113945	+	11	1892	45010	116587	ENSMUSG00000022884.15	ENSMUST00000023599.12	Eif4a2	Eif4a2-201	Known	Known	None	0.20000000298023224	None	None	None	None
m54284U_191212_053548/77596423/ccs	PacBio_Hippocampus_Rep1	mm10_ERCC_SIRV	chr2	92599733	92615249	+	3	2653	5435	14258	ENSMUSG00000027221.5	ENSMUST00000065797.6	Chst1	Chst1-201	Known	Known	None	0.10000000149011612	None	None	None	None
m54284U_191107_221739/27985531/ccs	PacBio_Cortex_Rep1	mm10_ERCC_SIRV	chr18	76930098	76941608	+	3	1317	49622	129629	ENSMUSG00000090000.2	ENSMUST00000026487.5	Ier3ip1	Ier3ip1-201	Known	Known	None	0.25	None	None	None	None
m54284U_191109_043049/18352436/ccs	PacBio_Cortex_Rep2	mm10_ERCC_SIRV	chr11	87578671	87590543	+	12	1575	34026	483140	ENSMUSG00000020486.18	ENCODEMT000483140	Sept4	ENCODEMT000483140	Known	NIC	None	0.10000000149011612	None	None	None	None
m54284U_191109_043049/8128958/ccs	PacBio_Cortex_Rep2	mm10_ERCC_SIRV	chr16	23107758	23113946	+	11	1893	45010	116587	ENSMUSG00000022884.15	ENSMUST00000023599.12	Eif4a2	Eif4a2-201	Known	Known	None	0.20000000298023224	None	None	None	None
m54284U_191107_221739/74909091/ccs	PacBio_Cortex_Rep1	mm10_ERCC_SIRV	chr4	117835492	117869307	+	14	3138	11829	484785	ENSMUSG00000028542.17	ENCODEMT000484785	Slc6a9	ENCODEMT000484785	Known	NNC	None	0.10000000149011612	None	None	None	None
m54284U_191213_120042/23725517/ccs	PacBio_Hippocampus_Rep2	mm10_ERCC_SIRV	chr1	172206731	172197458	-	4	1698	2955	7311	ENSMUSG00000013698.12	ENSMUST00000013842.11	Pea15a	Pea15a-201	Known	Known	None	0.05000000074505806	None	None	None	None
m54284U_191109_043049/85000895/ccs	PacBio_Cortex_Rep2	mm10_ERCC_SIRV	chr4	117835605	117869298	+	13	3240	11829	484786	ENSMUSG00000028542.17	ENCODEMT000484786	Slc6a9	ENCODEMT000484786	Known	NNC	None	0.10000000149011612	None	None	None	None
m54284U_191212_053548/133171348/ccs	PacBio_Hippocampus_Rep1	mm10_ERCC_SIRV	chr7	118705633	118688555	-	6	1477	23314	482704	ENSMUSG00000033917.15	ENCODEMT000482704	Gde1	ENCODEMT000482704	Known	NIC	None	0.4000000059604645	None	None	None	None
m54284U_191107_221739/28640887/ccs	PacBio_Cortex_Rep1	mm10_ERCC_SIRV	chr18	76930098	76941610	+	3	1319	49622	129629	ENSMUSG00000090000.2	ENSMUST00000026487.5	Ier3ip1	Ier3ip1-201	Known	Known	None	0.20000000298023224	None	None	None	None
m54284U_191109_043049/8192336/ccs	PacBio_Cortex_Rep2	mm10_ERCC_SIRV	chr16	23107758	23113944	+	11	1894	45010	116603	ENSMUSG00000022884.15	ENSMUST00000115341.10	Eif4a2	Eif4a2-203	Known	Known	None	0.20000000298023224	None	None	None	None
m54284U_191212_053548/175113660/ccs	PacBio_Hippocampus_Rep1	mm10_ERCC_SIRV	chr14	73385269	73362240	-	6	1762	42113	108791	ENSMUSG00000022108.8	ENSMUST00000022704.8	Itm2b	Itm2b-201	Known	Known	None	0.3499999940395355	None	None	None	None
m54284U_191107_221739/114952249/ccs	PacBio_Cortex_Rep1	mm10_ERCC_SIRV	chr9	103111843	103183195	+	8	2890	28857	75418	ENSMUSG00000032549.7	ENSMUST00000035155.7	Rab6b	Rab6b-201	Known	Known	None	0.5	None	None	None	None
m54284U_191109_043049/8193472/ccs	PacBio_Cortex_Rep2	mm10_ERCC_SIRV	chr16	23107758	23113820	+	11	1767	45010	116587	ENSMUSG00000022884.15	ENSMUST00000023599.12	Eif4a2	Eif4a2-201	Known	Known	None	0.25	None	None	None	None
m54284U_191212_053548/85001353/ccs	PacBio_Hippocampus_Rep1	mm10_ERCC_SIRV	chr2	92599733	92615248	+	3	2652	5435	14258	ENSMUSG00000027221.5	ENSMUST00000065797.6	Chst1	Chst1-201	Known	Known	None	0.10000000149011612	None	None	None	None
m54284U_191212_053548/123799393/ccs	PacBio_Hippocampus_Rep1	mm10_ERCC_SIRV	chr5	129020206	129023164	+	7	1081	15588	40895	ENSMUSG00000029430.13	ENSMUST00000031383.13	Ran	Ran-201	Known	Known	None	0.3499999940395355	None	None	None	None
m54284U_191109_043049/8257671/ccs	PacBio_Cortex_Rep2	mm10_ERCC_SIRV	chr16	23107758	23113943	+	11	1890	45010	116587	ENSMUSG00000022884.15	ENSMUST00000023599.12	Eif4a2	Eif4a2-201	Known	Known	None	0.15000000596046448	None	None	None	None
m54284U_191212_053548/133236444/ccs	PacBio_Hippocampus_Rep1	mm10_ERCC_SIRV	chr7	118705754	118688558	-	6	1545	23314	60551	ENSMUSG00000033917.15	ENSMUST00000038791.14	Gde1	Gde1-201	Known	Known	None	0.4000000059604645	None	None	None	None
m54284U_191109_043049/23005576/ccs	PacBio_Cortex_Rep2	mm10_ERCC_SIRV	chr11	87578452	87590539	+	12	1627	34026	89556	ENSMUSG00000020486.18	ENSMUST00000107962.7	Sept4	Sept4-205	Known	Known	None	0.10000000149011612	None	None	None	None
m54284U_191107_221739/43911954/ccs	PacBio_Cortex_Rep1	mm10_ERCC_SIRV	chr18	76930098	76941612	+	3	1321	49622	129629	ENSMUSG00000090000.2	ENSMUST00000026487.5	Ier3ip1	Ier3ip1-201	Known	Known	None	0.20000000298023224	None	None	None	None
m54284U_191213_120042/20711812/ccs	PacBio_Hippocampus_Rep2	mm10_ERCC_SIRV	chr14	73385288	73362240	-	6	1781	42113	108791	ENSMUSG00000022108.8	ENSMUST00000022704.8	Itm2b	Itm2b-201	Known	Known	None	0.3499999940395355	None	None	None	None
m54284U_191109_043049/8258333/ccs	PacBio_Cortex_Rep2	mm10_ERCC_SIRV	chr16	23107758	23113946	+	11	1893	45010	116587	ENSMUSG00000022884.15	ENSMUST00000023599.12	Eif4a2	Eif4a2-201	Known	Known	None	0.20000000298023224	None	None	None	None
m54284U_191213_120042/161089166/ccs	PacBio_Hippocampus_Rep2	mm10_ERCC_SIRV	chr4	117835608	117869299	+	14	3127	11829	484787	ENSMUSG00000028542.17	ENCODEMT000484787	Slc6a9	ENCODEMT000484787	Known	NIC	None	0.10000000149011612	None	None	None	None
m54284U_191107_221739/120326449/ccs	PacBio_Cortex_Rep1	mm10_ERCC_SIRV	chr9	103111843	103185271	+	8	4966	28857	75418	ENSMUSG00000032549.7	ENSMUST00000035155.7	Rab6b	Rab6b-201	Known	Known	None	0.25	None	None	None	None
m54284U_191109_043049/8260431/ccs	PacBio_Cortex_Rep2	mm10_ERCC_SIRV	chr16	23107758	23113946	+	11	1893	45010	116587	ENSMUSG00000022884.15	ENSMUST00000023599.12	Eif4a2	Eif4a2-201	Known	Known	None	0.20000000298023224	None	None	None	None
m54284U_191109_043049/8323855/ccs	PacBio_Cortex_Rep2	mm10_ERCC_SIRV	chr16	23107758	23113946	+	11	1896	45010	116603	ENSMUSG00000022884.15	ENSMUST00000115341.10	Eif4a2	Eif4a2-203	Known	Known	None	0.20000000298023224	None	None	None	None
m54284U_191212_053548/119539364/ccs	PacBio_Hippocampus_Rep1	mm10_ERCC_SIRV	chr2	92599733	92615146	+	3	2544	5435	14258	ENSMUSG00000027221.5	ENSMUST00000065797.6	Chst1	Chst1-201	Known	Known	None	0.800000011920929	None	None	None	None
m54284U_191109_043049/8324039/ccs	PacBio_Cortex_Rep2	mm10_ERCC_SIRV	chr16	23107758	23113946	+	11	1893	45010	116587	ENSMUSG00000022884.15	ENSMUST00000023599.12	Eif4a2	Eif4a2-201	Known	Known	None	0.20000000298023224	None	None	None	None
m54284U_191107_221739/66651137/ccs	PacBio_Cortex_Rep1	mm10_ERCC_SIRV	chr18	76930098	76941610	+	3	1319	49622	129629	ENSMUSG00000090000.2	ENSMUST00000026487.5	Ier3ip1	Ier3ip1-201	Known	Known	None	0.20000000298023224	None	None	None	None
m54284U_191213_120042/62720475/ccs	PacBio_Hippocampus_Rep2	mm10_ERCC_SIRV	chr14	73385279	73362240	-	6	1772	42113	108791	ENSMUSG00000022108.8	ENSMUST00000022704.8	Itm2b	Itm2b-201	Known	Known	None	0.3499999940395355	None	None	None	None
m54284U_191212_053548/133366015/ccs	PacBio_Hippocampus_Rep1	mm10_ERCC_SIRV	chr7	118705756	118688558	-	6	1547	23314	60551	ENSMUSG00000033917.15	ENSMUST00000038791.14	Gde1	Gde1-201	Known	Known	None	0.4000000059604645	None	None	None	None
m54284U_191109_043049/8324715/ccs	PacBio_Cortex_Rep2	mm10_ERCC_SIRV	chr16	23107758	23113943	+	11	1890	45010	116587	ENSMUSG00000022884.15	ENSMUST00000023599.12	Eif4a2	Eif4a2-201	Known	Known	None	0.15000000596046448	None	None	None	None
m54284U_191107_221739/146408060/ccs	PacBio_Cortex_Rep1	mm10_ERCC_SIRV	chr9	103111843	103181492	+	8	1187	28857	75418	ENSMUSG00000032549.7	ENSMUST00000035155.7	Rab6b	Rab6b-201	Known	Known	None	0.6000000238418579	None	None	None	None
m54284U_191107_221739/150340753/ccs	PacBio_Cortex_Rep1	mm10_ERCC_SIRV	chr4	117835507	117869308	+	14	3124	11829	484785	ENSMUSG00000028542.17	ENCODEMT000484785	Slc6a9	ENCODEMT000484785	Known	NNC	None	0.10000000149011612	None	None	None	None
m54284U_191213_120042/24118503/ccs	PacBio_Hippocampus_Rep2	mm10_ERCC_SIRV	chr1	172206742	172197458	-	4	1709	2955	7311	ENSMUSG00000013698.12	ENSMUST00000013842.11	Pea15a	Pea15a-201	Known	Known	None	0.05000000074505806	None	None	None	None
m54284U_191109_043049/8454754/ccs	PacBio_Cortex_Rep2	mm10_ERCC_SIRV	chr16	23107758	23113946	+	11	1893	45010	116587	ENSMUSG00000022884.15	ENSMUST00000023599.12	Eif4a2	Eif4a2-201	Known	Known	None	0.20000000298023224	None	None	None	None
m54284U_191212_053548/133366420/ccs	PacBio_Hippocampus_Rep1	mm10_ERCC_SIRV	chr5	129020206	129024321	+	7	2238	15588	40895	ENSMUSG00000029430.13	ENSMUST00000031383.13	Ran	Ran-201	Known	Known	None	0.20000000298023224	None	None	None	None
m54284U_191109_043049/45418578/ccs	PacBio_Cortex_Rep2	mm10_ERCC_SIRV	chr11	87578671	87590542	+	12	1574	34026	483140	ENSMUSG00000020486.18	ENCODEMT000483140	Sept4	ENCODEMT000483140	Known	NIC	None	0.10000000149011612	None	None	None	None
m54284U_191109_043049/8521064/ccs	PacBio_Cortex_Rep2	mm10_ERCC_SIRV	chr16	23107758	23113946	+	11	1893	45010	116587	ENSMUSG00000022884.15	ENSMUST00000023599.12	Eif4a2	Eif4a2-201	Known	Known	None	0.20000000298023224	None	None	None	None
m54284U_191107_221739/72025582/ccs	PacBio_Cortex_Rep1	mm10_ERCC_SIRV	chr18	76930098	76941610	+	3	1319	49622	129629	ENSMUSG00000090000.2	ENSMUST00000026487.5	Ier3ip1	Ier3ip1-201	Known	Known	None	0.20000000298023224	None	None	None	None
m54284U_191213_120042/78711593/ccs	PacBio_Hippocampus_Rep2	mm10_ERCC_SIRV	chr14	73385287	73362240	-	6	1780	42113	108791	ENSMUSG00000022108.8	ENSMUST00000022704.8	Itm2b	Itm2b-201	Known	Known	None	0.3499999940395355	None	None	None	None
m54284U_191212_053548/139790372/ccs	PacBio_Hippocampus_Rep1	mm10_ERCC_SIRV	chr2	92599733	92615150	+	3	2554	5435	14258	ENSMUSG00000027221.5	ENSMUST00000065797.6	Chst1	Chst1-201	Known	Known	None	0.8999999761581421	None	None	None	None
m54284U_191212_053548/133761812/ccs	PacBio_Hippocampus_Rep1	mm10_ERCC_SIRV	chr7	118705749	118688558	-	6	1540	23314	60551	ENSMUSG00000033917.15	ENSMUST00000038791.14	Gde1	Gde1-201	Known	Known	None	0.4000000059604645	None	None	None	None
m54284U_191109_043049/8587418/ccs	PacBio_Cortex_Rep2	mm10_ERCC_SIRV	chr16	23107758	23113946	+	11	1896	45010	116603	ENSMUSG00000022884.15	ENSMUST00000115341.10	Eif4a2	Eif4a2-203	Known	Known	None	0.20000000298023224	None	None	None	None
m54284U_191107_221739/152764543/ccs	PacBio_Cortex_Rep1	mm10_ERCC_SIRV	chr9	103111843	103181502	+	8	1197	28857	75418	ENSMUSG00000032549.7	ENSMUST00000035155.7	Rab6b	Rab6b-201	Known	Known	None	0.699999988079071	None	None	None	None
m54284U_191213_120042/84214297/ccs	PacBio_Hippocampus_Rep2	mm10_ERCC_SIRV	chr4	117835450	117869301	+	14	3120	11829	484787	ENSMUSG00000028542.17	ENCODEMT000484787	Slc6a9	ENCODEMT000484787	Known	NIC	None	0.10000000149011612	None	None	None	None
m54284U_191109_043049/8587758/ccs	PacBio_Cortex_Rep2	mm10_ERCC_SIRV	chr16	23107758	23113946	+	11	1893	45010	116587	ENSMUSG00000022884.15	ENSMUST00000023599.12	Eif4a2	Eif4a2-201	Known	Known	None	0.20000000298023224	None	None	None	None
m54284U_191107_221739/72483329/ccs	PacBio_Cortex_Rep1	mm10_ERCC_SIRV	chr18	76930098	76941610	+	3	1319	49622	129629	ENSMUSG00000090000.2	ENSMUST00000026487.5	Ier3ip1	Ier3ip1-201	Known	Known	None	0.20000000298023224	None	None	None	None
m54284U_191109_043049/8587813/ccs	PacBio_Cortex_Rep2	mm10_ERCC_SIRV	chr16	23107758	23113946	+	11	1893	45010	116587	ENSMUSG00000022884.15	ENSMUST00000023599.12	Eif4a2	Eif4a2-201	Known	Known	None	0.20000000298023224	None	None	None	None
m54284U_191213_120042/130089682/ccs	PacBio_Hippocampus_Rep2	mm10_ERCC_SIRV	chr14	73385305	73362240	-	6	1798	42113	108791	ENSMUSG00000022108.8	ENSMUST00000022704.8	Itm2b	Itm2b-201	Known	Known	None	0.3499999940395355	None	None	None	None
m54284U_191109_043049/46730060/ccs	PacBio_Cortex_Rep2	mm10_ERCC_SIRV	chr11	87578452	87590529	+	12	1617	34026	89556	ENSMUSG00000020486.18	ENSMUST00000107962.7	Sept4	Sept4-205	Known	Known	None	0.15000000596046448	None	None	None	None
m54284U_191109_043049/8650853/ccs	PacBio_Cortex_Rep2	mm10_ERCC_SIRV	chr16	23107758	23113946	+	11	1896	45010	116603	ENSMUSG00000022884.15	ENSMUST00000115341.10	Eif4a2	Eif4a2-203	Known	Known	None	0.20000000298023224	None	None	None	None
m54284U_191212_053548/133958342/ccs	PacBio_Hippocampus_Rep1	mm10_ERCC_SIRV	chr7	118705780	118688558	-	6	1571	23314	60551	ENSMUSG00000033917.15	ENSMUST00000038791.14	Gde1	Gde1-201	Known	Known	None	0.4000000059604645	None	None	None	None
m54284U_191212_053548/145032682/ccs	PacBio_Hippocampus_Rep1	mm10_ERCC_SIRV	chr2	92599733	92615248	+	3	2652	5435	14258	ENSMUSG00000027221.5	ENSMUST00000065797.6	Chst1	Chst1-201	Known	Known	None	0.10000000149011612	None	None	None	None
m54284U_191107_221739/158861444/ccs	PacBio_Cortex_Rep1	mm10_ERCC_SIRV	chr9	103111843	103181500	+	8	1195	28857	75418	ENSMUSG00000032549.7	ENSMUST00000035155.7	Rab6b	Rab6b-201	Known	Known	None	0.699999988079071	None	None	None	None
m54284U_191109_043049/3016076/ccs	PacBio_Cortex_Rep2	mm10_ERCC_SIRV	chr9	103111843	103183195	+	6	2688	28857	484788	ENSMUSG00000032549.7	ENCODEMT000484788	Rab6b	ENCODEMT000484788	Known	NNC	None	0.5	None	None	None	None
m54284U_191109_043049/8651388/ccs	PacBio_Cortex_Rep2	mm10_ERCC_SIRV	chr16	23107758	23113945	+	11	1892	45010	116587	ENSMUSG00000022884.15	ENSMUST00000023599.12	Eif4a2	Eif4a2-201	Known	Known	None	0.20000000298023224	None	None	None	None
m54284U_191109_043049/2950663/ccs	PacBio_Cortex_Rep2	mm10_ERCC_SIRV	chr4	117835459	117869298	+	13	3221	11829	484786	ENSMUSG00000028542.17	ENCODEMT000484786	Slc6a9	ENCODEMT000484786	Known	NNC	None	0.10000000149011612	None	None	None	None
m54284U_191107_221739/79889584/ccs	PacBio_Cortex_Rep1	mm10_ERCC_SIRV	chr18	76930098	76941611	+	3	1320	49622	129629	ENSMUSG00000090000.2	ENSMUST00000026487.5	Ier3ip1	Ier3ip1-201	Known	Known	None	0.20000000298023224	None	None	None	None
m54284U_191212_053548/148112445/ccs	PacBio_Hippocampus_Rep1	mm10_ERCC_SIRV	chr5	129020206	129024320	+	7	2237	15588	40895	ENSMUSG00000029430.13	ENSMUST00000031383.13	Ran	Ran-201	Known	Known	None	0.15000000596046448	None	None	None	None
m54284U_191213_120042/145818115/ccs	PacBio_Hippocampus_Rep2	mm10_ERCC_SIRV	chr14	73385294	73362240	-	6	1787	42113	108791	ENSMUSG00000022108.8	ENSMUST00000022704.8	Itm2b	Itm2b-201	Known	Known	None	0.3499999940395355	None	None	None	None
m54284U_191109_043049/8651394/ccs	PacBio_Cortex_Rep2	mm10_ERCC_SIRV	chr16	23107758	23113947	+	11	1897	45010	116603	ENSMUSG00000022884.15	ENSMUST00000115341.10	Eif4a2	Eif4a2-203	Known	Known	None	0.15000000596046448	None	None	None	None
m54284U_191213_120042/24510916/ccs	PacBio_Hippocampus_Rep2	mm10_ERCC_SIRV	chr1	172206730	172197458	-	4	1697	2955	7311	ENSMUSG00000013698.12	ENSMUST00000013842.11	Pea15a	Pea15a-201	Known	Known	None	0.05000000074505806	None	None	None	None
m54284U_191212_053548/134154382/ccs	PacBio_Hippocampus_Rep1	mm10_ERCC_SIRV	chr7	118705744	118688558	-	6	1535	23314	60551	ENSMUSG00000033917.15	ENSMUST00000038791.14	Gde1	Gde1-201	Known	Known	None	0.4000000059604645	None	None	None	None
m54284U_191109_043049/8716303/ccs	PacBio_Cortex_Rep2	mm10_ERCC_SIRV	chr16	23107758	23113946	+	11	1896	45010	116603	ENSMUSG00000022884.15	ENSMUST00000115341.10	Eif4a2	Eif4a2-203	Known	Known	None	0.20000000298023224	None	None	None	None
m54284U_191212_053548/158664368/ccs	PacBio_Hippocampus_Rep1	mm10_ERCC_SIRV	chr2	92599733	92615381	+	3	2792	5435	14258	ENSMUSG00000027221.5	ENSMUST00000065797.6	Chst1	Chst1-201	Known	Known	None	0.8500000238418579	None	None	None	None
m54284U_191109_043049/8718564/ccs	PacBio_Cortex_Rep2	mm10_ERCC_SIRV	chr16	23107758	23113946	+	11	1893	45010	116587	ENSMUSG00000022884.15	ENSMUST00000023599.12	Eif4a2	Eif4a2-201	Known	Known	None	0.20000000298023224	None	None	None	None
m54284U_191107_221739/85460260/ccs	PacBio_Cortex_Rep1	mm10_ERCC_SIRV	chr18	76930098	76941612	+	3	1321	49622	129629	ENSMUSG00000090000.2	ENSMUST00000026487.5	Ier3ip1	Ier3ip1-201	Known	Known	None	0.20000000298023224	None	None	None	None
m54284U_191109_043049/61473430/ccs	PacBio_Cortex_Rep2	mm10_ERCC_SIRV	chr11	87578464	87590535	+	11	1326	34026	483159	ENSMUSG00000020486.18	ENCODEMT000483159	Sept4	ENCODEMT000483159	Known	NIC	None	0.10000000149011612	None	None	None	None
m54284U_191212_053548/136578032/ccs	PacBio_Hippocampus_Rep1	mm10_ERCC_SIRV	chr4	117835485	117869301	+	14	3085	11829	484787	ENSMUSG00000028542.17	ENCODEMT000484787	Slc6a9	ENCODEMT000484787	Known	NIC	None	0.10000000149011612	None	None	None	None
m54284U_191213_120042/167248554/ccs	PacBio_Hippocampus_Rep2	mm10_ERCC_SIRV	chr14	73385271	73362240	-	6	1764	42113	108791	ENSMUSG00000022108.8	ENSMUST00000022704.8	Itm2b	Itm2b-201	Known	Known	None	0.3499999940395355	None	None	None	None
m54284U_191109_043049/102826709/ccs	PacBio_Cortex_Rep2	mm10_ERCC_SIRV	chr9	103111843	103185273	+	8	4968	28857	75418	ENSMUSG00000032549.7	ENSMUST00000035155.7	Rab6b	Rab6b-201	Known	Known	None	0.20000000298023224	None	None	None	None
m54284U_191109_043049/93784056/ccs	PacBio_Cortex_Rep2	mm10_ERCC_SIRV	chr4	117835857	117869302	+	14	3467	11829	484789	ENSMUSG00000028542.17	ENCODEMT000484789	Slc6a9	ENCODEMT000484789	Known	NNC	None	0.10000000149011612	None	None	None	None
m54284U_191109_043049/8784305/ccs	PacBio_Cortex_Rep2	mm10_ERCC_SIRV	chr16	23107758	23113944	+	11	1891	45010	116587	ENSMUSG00000022884.15	ENSMUST00000023599.12	Eif4a2	Eif4a2-201	Known	Known	None	0.20000000298023224	None	None	None	None
m54284U_191212_053548/134875682/ccs	PacBio_Hippocampus_Rep1	mm10_ERCC_SIRV	chr7	118705749	118688558	-	6	1540	23314	60551	ENSMUSG00000033917.15	ENSMUST00000038791.14	Gde1	Gde1-201	Known	Known	None	0.4000000059604645	None	None	None	None
m54284U_191109_043049/8848602/ccs	PacBio_Cortex_Rep2	mm10_ERCC_SIRV	chr16	23107758	23113946	+	11	1893	45010	116587	ENSMUSG00000022884.15	ENSMUST00000023599.12	Eif4a2	Eif4a2-201	Known	Known	None	0.20000000298023224	None	None	None	None
m54284U_191107_221739/89916826/ccs	PacBio_Cortex_Rep1	mm10_ERCC_SIRV	chr18	76930098	76941608	+	3	1317	49622	129629	ENSMUSG00000090000.2	ENSMUST00000026487.5	Ier3ip1	Ier3ip1-201	Known	Known	None	0.25	None	None	None	None
m54284U_191212_053548/149489807/ccs	PacBio_Hippocampus_Rep1	mm10_ERCC_SIRV	chr5	129020206	129024320	+	7	2237	15588	40895	ENSMUSG00000029430.13	ENSMUST00000031383.13	Ran	Ran-201	Known	Known	None	0.15000000596046448	None	None	None	None
m54284U_191109_043049/8849439/ccs	PacBio_Cortex_Rep2	mm10_ERCC_SIRV	chr16	23107758	23113946	+	11	1896	45010	116603	ENSMUSG00000022884.15	ENSMUST00000115341.10	Eif4a2	Eif4a2-203	Known	Known	None	0.20000000298023224	None	None	None	None
m54284U_191212_053548/167052759/ccs	PacBio_Hippocampus_Rep1	mm10_ERCC_SIRV	chr2	92599733	92615246	+	3	2650	5435	14258	ENSMUSG00000027221.5	ENSMUST00000065797.6	Chst1	Chst1-201	Known	Known	None	0.15000000596046448	None	None	None	None
m54284U_191213_120042/7341576/ccs	PacBio_Hippocampus_Rep2	mm10_ERCC_SIRV	chr4	117836408	117838021	+	1	1614	11829	484790	ENSMUSG00000028542.17	ENCODEMT000484790	Slc6a9	ENCODEMT000484790	Known	Genomic	None	0.75	None	None	None	None
m54284U_191107_221739/7537465/ccs	PacBio_Cortex_Rep1	mm10_ERCC_SIRV	chr14	73385266	73362241	-	6	1758	42113	108791	ENSMUSG00000022108.8	ENSMUST00000022704.8	Itm2b	Itm2b-201	Known	Known	None	0.4000000059604645	None	None	None	None
m54284U_191109_043049/118097866/ccs	PacBio_Cortex_Rep2	mm10_ERCC_SIRV	chr9	103111843	103183197	+	8	2892	28857	75418	ENSMUSG00000032549.7	ENSMUST00000035155.7	Rab6b	Rab6b-201	Known	Known	None	0.5	None	None	None	None
m54284U_191109_043049/8849999/ccs	PacBio_Cortex_Rep2	mm10_ERCC_SIRV	chr16	23107758	23113946	+	11	1896	45010	116603	ENSMUSG00000022884.15	ENSMUST00000115341.10	Eif4a2	Eif4a2-203	Known	Known	None	0.20000000298023224	None	None	None	None
m54284U_191109_043049/108987085/ccs	PacBio_Cortex_Rep2	mm10_ERCC_SIRV	chr11	87578454	87590538	+	12	1561	34026	483942	ENSMUSG00000020486.18	ENCODEMT000483942	Sept4	ENCODEMT000483942	Known	NNC	None	0.10000000149011612	None	None	None	None
m54284U_191212_053548/135006819/ccs	PacBio_Hippocampus_Rep1	mm10_ERCC_SIRV	chr7	118705746	118688558	-	6	1537	23314	60551	ENSMUSG00000033917.15	ENSMUST00000038791.14	Gde1	Gde1-201	Known	Known	None	0.4000000059604645	None	None	None	None
m54284U_191213_120042/24576520/ccs	PacBio_Hippocampus_Rep2	mm10_ERCC_SIRV	chr1	172206727	172197458	-	4	1694	2955	7311	ENSMUSG00000013698.12	ENSMUST00000013842.11	Pea15a	Pea15a-201	Known	Known	None	0.05000000074505806	None	None	None	None
m54284U_191109_043049/8914197/ccs	PacBio_Cortex_Rep2	mm10_ERCC_SIRV	chr16	23107758	23113946	+	11	1893	45010	116587	ENSMUSG00000022884.15	ENSMUST00000023599.12	Eif4a2	Eif4a2-201	Known	Known	None	0.20000000298023224	None	None	None	None
m54284U_191107_221739/95355183/ccs	PacBio_Cortex_Rep1	mm10_ERCC_SIRV	chr18	76930098	76941610	+	3	1319	49622	129629	ENSMUSG00000090000.2	ENSMUST00000026487.5	Ier3ip1	Ier3ip1-201	Known	Known	None	0.20000000298023224	None	None	None	None
m54284U_191107_221739/47581812/ccs	PacBio_Cortex_Rep1	mm10_ERCC_SIRV	chr4	117841191	117839069	-	1	2123	11830	484791	ENSMUSG00000091237.1	ENCODEMT000484791	Gm17114	ENCODEMT000484791	Known	Genomic	None	0.800000011920929	None	None	None	None
m54284U_191107_221739/14483939/ccs	PacBio_Cortex_Rep1	mm10_ERCC_SIRV	chr14	73385226	73362241	-	6	1756	42113	108791	ENSMUSG00000022108.8	ENSMUST00000022704.8	Itm2b	Itm2b-201	Known	Known	None	0.4000000059604645	None	None	None	None
m54284U_191109_043049/8915414/ccs	PacBio_Cortex_Rep2	mm10_ERCC_SIRV	chr16	23107758	23113944	+	11	1894	45010	116603	ENSMUSG00000022884.15	ENSMUST00000115341.10	Eif4a2	Eif4a2-203	Known	Known	None	0.20000000298023224	None	None	None	None
m54284U_191212_053548/169871604/ccs	PacBio_Hippocampus_Rep1	mm10_ERCC_SIRV	chr2	92599733	92615246	+	3	2650	5435	14258	ENSMUSG00000027221.5	ENSMUST00000065797.6	Chst1	Chst1-201	Known	Known	None	0.15000000596046448	None	None	None	None
m54284U_191109_043049/146803250/ccs	PacBio_Cortex_Rep2	mm10_ERCC_SIRV	chr9	103111843	103185271	+	8	4966	28857	75418	ENSMUSG00000032549.7	ENSMUST00000035155.7	Rab6b	Rab6b-201	Known	Known	None	0.25	None	None	None	None
m54284U_191109_043049/110822135/ccs	PacBio_Cortex_Rep2	mm10_ERCC_SIRV	chr4	117843601	117839069	-	1	4533	11830	484791	ENSMUSG00000091237.1	ENCODEMT000484791	Gm17114	ENCODEMT000484791	Known	Genomic	None	0.800000011920929	None	None	None	None
m54284U_191212_053548/135201782/ccs	PacBio_Hippocampus_Rep1	mm10_ERCC_SIRV	chr7	118705780	118688558	-	6	1571	23314	60551	ENSMUSG00000033917.15	ENSMUST00000038791.14	Gde1	Gde1-201	Known	Known	None	0.4000000059604645	None	None	None	None
m54284U_191109_043049/8979244/ccs	PacBio_Cortex_Rep2	mm10_ERCC_SIRV	chr16	23107758	23113944	+	11	1891	45010	116587	ENSMUSG00000022884.15	ENSMUST00000023599.12	Eif4a2	Eif4a2-201	Known	Known	None	0.20000000298023224	None	None	None	None
m54284U_191109_043049/117244732/ccs	PacBio_Cortex_Rep2	mm10_ERCC_SIRV	chr11	87578452	87590537	+	12	1625	34026	89556	ENSMUSG00000020486.18	ENSMUST00000107962.7	Sept4	Sept4-205	Known	Known	None	0.10000000149011612	None	None	None	None
m54284U_191212_053548/150406147/ccs	PacBio_Hippocampus_Rep1	mm10_ERCC_SIRV	chr5	129020206	129023154	+	7	1071	15588	40895	ENSMUSG00000029430.13	ENSMUST00000031383.13	Ran	Ran-201	Known	Known	None	0.6000000238418579	None	None	None	None
m54284U_191212_053548/51841653/ccs	PacBio_Hippocampus_Rep1	mm10_ERCC_SIRV	chr4	117841191	117839069	-	1	2123	11830	484791	ENSMUSG00000091237.1	ENCODEMT000484791	Gm17114	ENCODEMT000484791	Known	Genomic	None	0.800000011920929	None	None	None	None
m54284U_191107_221739/103089421/ccs	PacBio_Cortex_Rep1	mm10_ERCC_SIRV	chr18	76930098	76941613	+	3	1322	49622	129629	ENSMUSG00000090000.2	ENSMUST00000026487.5	Ier3ip1	Ier3ip1-201	Known	Known	None	0.15000000596046448	None	None	None	None
m54284U_191109_043049/8981250/ccs	PacBio_Cortex_Rep2	mm10_ERCC_SIRV	chr16	23107758	23113946	+	11	1896	45010	116603	ENSMUSG00000022884.15	ENSMUST00000115341.10	Eif4a2	Eif4a2-203	Known	Known	None	0.20000000298023224	None	None	None	None
m54284U_191212_053548/67438613/ccs	PacBio_Hippocampus_Rep1	mm10_ERCC_SIRV	chr4	117842899	117839069	-	1	3831	11830	484791	ENSMUSG00000091237.1	ENCODEMT000484791	Gm17114	ENCODEMT000484791	Known	Genomic	None	0.800000011920929	None	None	None	None
m54284U_191107_221739/102172537/ccs	PacBio_Cortex_Rep1	mm10_ERCC_SIRV	chr14	73385267	73362241	-	6	1759	42113	108791	ENSMUSG00000022108.8	ENSMUST00000022704.8	Itm2b	Itm2b-201	Known	Known	None	0.4000000059604645	None	None	None	None
m54284U_191109_043049/9044489/ccs	PacBio_Cortex_Rep2	mm10_ERCC_SIRV	chr16	23107758	23113944	+	11	1891	45010	116587	ENSMUSG00000022884.15	ENSMUST00000023599.12	Eif4a2	Eif4a2-201	Known	Known	None	0.20000000298023224	None	None	None	None
m54284U_191212_053548/87165288/ccs	PacBio_Hippocampus_Rep1	mm10_ERCC_SIRV	chr4	117840905	117839069	-	1	1837	11830	484791	ENSMUSG00000091237.1	ENCODEMT000484791	Gm17114	ENCODEMT000484791	Known	Genomic	None	0.800000011920929	None	None	None	None
m54284U_191212_053548/179570815/ccs	PacBio_Hippocampus_Rep1	mm10_ERCC_SIRV	chr2	92599733	92615149	+	3	2553	5435	14258	ENSMUSG00000027221.5	ENSMUST00000065797.6	Chst1	Chst1-201	Known	Known	None	0.8500000238418579	None	None	None	None
m54284U_191212_053548/135727686/ccs	PacBio_Hippocampus_Rep1	mm10_ERCC_SIRV	chr7	118705762	118688558	-	6	1553	23314	60551	ENSMUSG00000033917.15	ENSMUST00000038791.14	Gde1	Gde1-201	Known	Known	None	0.4000000059604645	None	None	None	None
m54284U_191109_043049/178061642/ccs	PacBio_Cortex_Rep2	mm10_ERCC_SIRV	chr9	103111843	103185269	+	8	4964	28857	75418	ENSMUSG00000032549.7	ENSMUST00000035155.7	Rab6b	Rab6b-201	Known	Known	None	0.30000001192092896	None	None	None	None
m54284U_191109_043049/9044846/ccs	PacBio_Cortex_Rep2	mm10_ERCC_SIRV	chr16	23107758	23113946	+	11	1896	45010	116603	ENSMUSG00000022884.15	ENSMUST00000115341.10	Eif4a2	Eif4a2-203	Known	Known	None	0.20000000298023224	None	None	None	None
m54284U_191213_120042/40567507/ccs	PacBio_Hippocampus_Rep2	mm10_ERCC_SIRV	chr4	117843601	117839069	-	1	4533	11830	484791	ENSMUSG00000091237.1	ENCODEMT000484791	Gm17114	ENCODEMT000484791	Known	Genomic	None	0.800000011920929	None	None	None	None
m54284U_191107_221739/106365857/ccs	PacBio_Cortex_Rep1	mm10_ERCC_SIRV	chr18	76930098	76941612	+	3	1321	49622	129629	ENSMUSG00000090000.2	ENSMUST00000026487.5	Ier3ip1	Ier3ip1-201	Known	Known	None	0.20000000298023224	None	None	None	None
m54284U_191213_120042/144246874/ccs	PacBio_Hippocampus_Rep2	mm10_ERCC_SIRV	chr4	117840248	117839069	-	1	1180	11830	484791	ENSMUSG00000091237.1	ENCODEMT000484791	Gm17114	ENCODEMT000484791	Known	Genomic	None	0.800000011920929	None	None	None	None
m54284U_191109_043049/122815242/ccs	PacBio_Cortex_Rep2	mm10_ERCC_SIRV	chr11	87578671	87590540	+	12	1572	34026	483140	ENSMUSG00000020486.18	ENCODEMT000483140	Sept4	ENCODEMT000483140	Known	NIC	None	0.10000000149011612	None	None	None	None
m54284U_191109_043049/9044928/ccs	PacBio_Cortex_Rep2	mm10_ERCC_SIRV	chr16	23107758	23113946	+	11	1896	45010	116603	ENSMUSG00000022884.15	ENSMUST00000115341.10	Eif4a2	Eif4a2-203	Known	Known	None	0.20000000298023224	None	None	None	None
m54284U_191213_120042/24969363/ccs	PacBio_Hippocampus_Rep2	mm10_ERCC_SIRV	chr1	172206710	172197458	-	4	1677	2955	7311	ENSMUSG00000013698.12	ENSMUST00000013842.11	Pea15a	Pea15a-201	Known	Known	None	0.05000000074505806	None	None	None	None
m54284U_191107_221739/114296475/ccs	PacBio_Cortex_Rep1	mm10_ERCC_SIRV	chr14	73385246	73362241	-	6	1738	42113	108791	ENSMUSG00000022108.8	ENSMUST00000022704.8	Itm2b	Itm2b-201	Known	Known	None	0.4000000059604645	None	None	None	None
m54284U_191109_043049/9044950/ccs	PacBio_Cortex_Rep2	mm10_ERCC_SIRV	chr16	23107758	23113944	+	11	1891	45010	116587	ENSMUSG00000022884.15	ENSMUST00000023599.12	Eif4a2	Eif4a2-201	Known	Known	None	0.20000000298023224	None	None	None	None
m54284U_191212_053548/135988058/ccs	PacBio_Hippocampus_Rep1	mm10_ERCC_SIRV	chr7	118705780	118688558	-	6	1571	23314	60551	ENSMUSG00000033917.15	ENSMUST00000038791.14	Gde1	Gde1-201	Known	Known	None	0.4000000059604645	None	None	None	None
m54284U_191212_053548/151783076/ccs	PacBio_Hippocampus_Rep1	mm10_ERCC_SIRV	chr2	92599734	92615249	+	3	2652	5435	14258	ENSMUSG00000027221.5	ENSMUST00000065797.6	Chst1	Chst1-201	Known	Known	None	0.10000000149011612	None	None	None	None
m54284U_191107_221739/107283590/ccs	PacBio_Cortex_Rep1	mm10_ERCC_SIRV	chr18	76930098	76941612	+	3	1321	49622	129629	ENSMUSG00000090000.2	ENSMUST00000026487.5	Ier3ip1	Ier3ip1-201	Known	Known	None	0.20000000298023224	None	None	None	None
m54284U_191212_053548/24119783/ccs	PacBio_Hippocampus_Rep1	mm10_ERCC_SIRV	chr9	103111843	103183197	+	8	2892	28857	75418	ENSMUSG00000032549.7	ENSMUST00000035155.7	Rab6b	Rab6b-201	Known	Known	None	0.5	None	None	None	None
m54284U_191109_043049/9046112/ccs	PacBio_Cortex_Rep2	mm10_ERCC_SIRV	chr16	23107758	23113946	+	11	1893	45010	116587	ENSMUSG00000022884.15	ENSMUST00000023599.12	Eif4a2	Eif4a2-201	Known	Known	None	0.20000000298023224	None	None	None	None
m54284U_191212_053548/152242430/ccs	PacBio_Hippocampus_Rep1	mm10_ERCC_SIRV	chr5	129020206	129024321	+	7	2238	15588	40895	ENSMUSG00000029430.13	ENSMUST00000031383.13	Ran	Ran-201	Known	Known	None	0.20000000298023224	None	None	None	None
m54284U_191107_221739/133694664/ccs	PacBio_Cortex_Rep1	mm10_ERCC_SIRV	chr14	73385267	73362241	-	6	1759	42113	108791	ENSMUSG00000022108.8	ENSMUST00000022704.8	Itm2b	Itm2b-201	Known	Known	None	0.4000000059604645	None	None	None	None
m54284U_191212_053548/87623039/ccs	PacBio_Hippocampus_Rep1	mm10_ERCC_SIRV	chr4	117849158	117869302	+	13	3241	11829	484792	ENSMUSG00000028542.17	ENCODEMT000484792	Slc6a9	ENCODEMT000484792	Known	NIC	None	0.10000000149011612	None	None	None	None
m54284U_191109_043049/9046784/ccs	PacBio_Cortex_Rep2	mm10_ERCC_SIRV	chr16	23107758	23113944	+	11	1891	45010	116587	ENSMUSG00000022884.15	ENSMUST00000023599.12	Eif4a2	Eif4a2-201	Known	Known	None	0.20000000298023224	None	None	None	None
m54284U_191212_053548/135988617/ccs	PacBio_Hippocampus_Rep1	mm10_ERCC_SIRV	chr7	118705755	118688558	-	6	1546	23314	60551	ENSMUSG00000033917.15	ENSMUST00000038791.14	Gde1	Gde1-201	Known	Known	None	0.4000000059604645	None	None	None	None
m54284U_191109_043049/141626035/ccs	PacBio_Cortex_Rep2	mm10_ERCC_SIRV	chr11	87578452	87590539	+	12	1627	34026	89556	ENSMUSG00000020486.18	ENSMUST00000107962.7	Sept4	Sept4-205	Known	Known	None	0.10000000149011612	None	None	None	None
m54284U_191109_043049/9111078/ccs	PacBio_Cortex_Rep2	mm10_ERCC_SIRV	chr16	23107758	23113946	+	11	1893	45010	116587	ENSMUSG00000022884.15	ENSMUST00000023599.12	Eif4a2	Eif4a2-201	Known	Known	None	0.20000000298023224	None	None	None	None
m54284U_191107_221739/108071063/ccs	PacBio_Cortex_Rep1	mm10_ERCC_SIRV	chr18	76930098	76941609	+	3	1318	49622	129629	ENSMUSG00000090000.2	ENSMUST00000026487.5	Ier3ip1	Ier3ip1-201	Known	Known	None	0.25	None	None	None	None
m54284U_191212_053548/86245748/ccs	PacBio_Hippocampus_Rep1	mm10_ERCC_SIRV	chr2	92599803	92615356	+	4	2860	5435	484470	ENSMUSG00000027221.5	ENCODEMT000484470	Chst1	ENCODEMT000484470	Known	NNC	None	0.15000000596046448	None	None	None	None
m54284U_191212_053548/171835997/ccs	PacBio_Hippocampus_Rep1	mm10_ERCC_SIRV	chr9	103111843	103183190	+	8	2885	28857	75418	ENSMUSG00000032549.7	ENSMUST00000035155.7	Rab6b	Rab6b-201	Known	Known	None	0.550000011920929	None	None	None	None
m54284U_191109_043049/9111451/ccs	PacBio_Cortex_Rep2	mm10_ERCC_SIRV	chr16	23107758	23113811	+	11	1752	45010	116587	ENSMUSG00000022884.15	ENSMUST00000023599.12	Eif4a2	Eif4a2-201	Known	Known	None	0.25	None	None	None	None
m54284U_191107_221739/135072014/ccs	PacBio_Cortex_Rep1	mm10_ERCC_SIRV	chr14	73385304	73362241	-	6	1796	42113	108791	ENSMUSG00000022108.8	ENSMUST00000022704.8	Itm2b	Itm2b-201	Known	Known	None	0.4000000059604645	None	None	None	None
m54284U_191109_043049/9176940/ccs	PacBio_Cortex_Rep2	mm10_ERCC_SIRV	chr16	23107758	23113946	+	11	1893	45010	116587	ENSMUSG00000022884.15	ENSMUST00000023599.12	Eif4a2	Eif4a2-201	Known	Known	None	0.20000000298023224	None	None	None	None
m54284U_191109_043049/787637/ccs	PacBio_Cortex_Rep2	mm10_ERCC_SIRV	chr4	117849194	117869305	+	13	3240	11829	484792	ENSMUSG00000028542.17	ENCODEMT000484792	Slc6a9	ENCODEMT000484792	Known	NIC	None	0.10000000149011612	None	None	None	None
m54284U_191107_221739/114493055/ccs	PacBio_Cortex_Rep1	mm10_ERCC_SIRV	chr18	76930098	76941609	+	3	1318	49622	129629	ENSMUSG00000090000.2	ENSMUST00000026487.5	Ier3ip1	Ier3ip1-201	Known	Known	None	0.25	None	None	None	None
m54284U_191213_120042/26544460/ccs	PacBio_Hippocampus_Rep2	mm10_ERCC_SIRV	chr1	172206733	172197458	-	4	1700	2955	7311	ENSMUSG00000013698.12	ENSMUST00000013842.11	Pea15a	Pea15a-201	Known	Known	None	0.05000000074505806	None	None	None	None
m54284U_191212_053548/136842034/ccs	PacBio_Hippocampus_Rep1	mm10_ERCC_SIRV	chr7	118705739	118688558	-	6	1530	23314	60551	ENSMUSG00000033917.15	ENSMUST00000038791.14	Gde1	Gde1-201	Known	Known	None	0.4000000059604645	None	None	None	None
m54284U_191109_043049/9177840/ccs	PacBio_Cortex_Rep2	mm10_ERCC_SIRV	chr16	23107758	23113946	+	11	1896	45010	116603	ENSMUSG00000022884.15	ENSMUST00000115341.10	Eif4a2	Eif4a2-203	Known	Known	None	0.20000000298023224	None	None	None	None
m54284U_191213_120042/8586708/ccs	PacBio_Hippocampus_Rep2	mm10_ERCC_SIRV	chr9	103111843	103183138	+	8	2833	28857	75418	ENSMUSG00000032549.7	ENSMUST00000035155.7	Rab6b	Rab6b-201	Known	Known	None	0.25	None	None	None	None
m54284U_191212_053548/107875037/ccs	PacBio_Hippocampus_Rep1	mm10_ERCC_SIRV	chr2	92599738	92615249	+	3	2648	5435	14258	ENSMUSG00000027221.5	ENSMUST00000065797.6	Chst1	Chst1-201	Known	Known	None	0.10000000149011612	None	None	None	None
m54284U_191212_053548/155912567/ccs	PacBio_Hippocampus_Rep1	mm10_ERCC_SIRV	chr5	129020206	129024316	+	7	2233	15588	40895	ENSMUSG00000029430.13	ENSMUST00000031383.13	Ran	Ran-201	Known	Known	None	0.15000000596046448	None	None	None	None
m54284U_191107_221739/150144971/ccs	PacBio_Cortex_Rep1	mm10_ERCC_SIRV	chr14	73385297	73362241	-	6	1789	42113	108791	ENSMUSG00000022108.8	ENSMUST00000022704.8	Itm2b	Itm2b-201	Known	Known	None	0.4000000059604645	None	None	None	None
m54284U_191109_043049/9242819/ccs	PacBio_Cortex_Rep2	mm10_ERCC_SIRV	chr16	23107758	23113946	+	11	1893	45010	116587	ENSMUSG00000022884.15	ENSMUST00000023599.12	Eif4a2	Eif4a2-201	Known	Known	None	0.20000000298023224	None	None	None	None
m54284U_191109_043049/161876081/ccs	PacBio_Cortex_Rep2	mm10_ERCC_SIRV	chr11	87578452	87590537	+	12	1625	34026	89556	ENSMUSG00000020486.18	ENSMUST00000107962.7	Sept4	Sept4-205	Known	Known	None	0.10000000149011612	None	None	None	None
m54284U_191107_221739/114689755/ccs	PacBio_Cortex_Rep1	mm10_ERCC_SIRV	chr18	76930098	76941609	+	3	1318	49622	129629	ENSMUSG00000090000.2	ENSMUST00000026487.5	Ier3ip1	Ier3ip1-201	Known	Known	None	0.25	None	None	None	None
m54284U_191109_043049/9306248/ccs	PacBio_Cortex_Rep2	mm10_ERCC_SIRV	chr16	23107758	23113944	+	11	1894	45010	116603	ENSMUSG00000022884.15	ENSMUST00000115341.10	Eif4a2	Eif4a2-203	Known	Known	None	0.20000000298023224	None	None	None	None
m54284U_191213_120042/28313980/ccs	PacBio_Hippocampus_Rep2	mm10_ERCC_SIRV	chr4	117849161	117869304	+	13	3244	11829	484793	ENSMUSG00000028542.17	ENCODEMT000484793	Slc6a9	ENCODEMT000484793	Known	NIC	None	0.10000000149011612	None	None	None	None
m54284U_191212_053548/137103740/ccs	PacBio_Hippocampus_Rep1	mm10_ERCC_SIRV	chr7	118705747	118688558	-	6	1538	23314	60551	ENSMUSG00000033917.15	ENSMUST00000038791.14	Gde1	Gde1-201	Known	Known	None	0.4000000059604645	None	None	None	None
m54284U_191109_043049/13501751/ccs	PacBio_Cortex_Rep2	mm10_ERCC_SIRV	chr14	73385276	73362241	-	6	1768	42113	108791	ENSMUSG00000022108.8	ENSMUST00000022704.8	Itm2b	Itm2b-201	Known	Known	None	0.4000000059604645	None	None	None	None
m54284U_191213_120042/11666045/ccs	PacBio_Hippocampus_Rep2	mm10_ERCC_SIRV	chr9	103111843	103181508	+	8	1203	28857	75418	ENSMUSG00000032549.7	ENSMUST00000035155.7	Rab6b	Rab6b-201	Known	Known	None	0.699999988079071	None	None	None	None
m54284U_191109_043049/9306402/ccs	PacBio_Cortex_Rep2	mm10_ERCC_SIRV	chr16	23107758	23113946	+	11	1896	45010	116603	ENSMUSG00000022884.15	ENSMUST00000115341.10	Eif4a2	Eif4a2-203	Known	Known	None	0.20000000298023224	None	None	None	None
m54284U_191212_053548/98500927/ccs	PacBio_Hippocampus_Rep1	mm10_ERCC_SIRV	chr2	92599806	92615347	+	4	2848	5435	484470	ENSMUSG00000027221.5	ENCODEMT000484470	Chst1	ENCODEMT000484470	Known	NNC	None	0.15000000596046448	None	None	None	None
m54284U_191109_043049/9306783/ccs	PacBio_Cortex_Rep2	mm10_ERCC_SIRV	chr16	23107758	23113943	+	11	1890	45010	116587	ENSMUSG00000022884.15	ENSMUST00000023599.12	Eif4a2	Eif4a2-201	Known	Known	None	0.15000000596046448	None	None	None	None
m54284U_191107_221739/119341642/ccs	PacBio_Cortex_Rep1	mm10_ERCC_SIRV	chr18	76930098	76941607	+	3	1316	49622	129629	ENSMUSG00000090000.2	ENSMUST00000026487.5	Ier3ip1	Ier3ip1-201	Known	Known	None	0.30000001192092896	None	None	None	None
m54284U_191109_043049/9437700/ccs	PacBio_Cortex_Rep2	mm10_ERCC_SIRV	chr16	23107758	23113946	+	11	1893	45010	116587	ENSMUSG00000022884.15	ENSMUST00000023599.12	Eif4a2	Eif4a2-201	Known	Known	None	0.20000000298023224	None	None	None	None
m54284U_191109_043049/46793178/ccs	PacBio_Cortex_Rep2	mm10_ERCC_SIRV	chr14	73385289	73362241	-	6	1774	42113	108791	ENSMUSG00000022108.8	ENSMUST00000022704.8	Itm2b	Itm2b-201	Known	Known	None	0.4000000059604645	None	None	None	None
m54284U_191107_221739/11405520/ccs	PacBio_Cortex_Rep1	mm10_ERCC_SIRV	chr4	117849212	117869303	+	13	3220	11829	484792	ENSMUSG00000028542.17	ENCODEMT000484792	Slc6a9	ENCODEMT000484792	Known	NIC	None	0.10000000149011612	None	None	None	None
m54284U_191213_120042/45154471/ccs	PacBio_Hippocampus_Rep2	mm10_ERCC_SIRV	chr9	103111843	103185272	+	8	4967	28857	75418	ENSMUSG00000032549.7	ENSMUST00000035155.7	Rab6b	Rab6b-201	Known	Known	None	0.20000000298023224	None	None	None	None
m54284U_191212_053548/168692211/ccs	PacBio_Hippocampus_Rep1	mm10_ERCC_SIRV	chr5	129020206	129024321	+	7	2238	15588	40895	ENSMUSG00000029430.13	ENSMUST00000031383.13	Ran	Ran-201	Known	Known	None	0.20000000298023224	None	None	None	None
m54284U_191212_053548/137497028/ccs	PacBio_Hippocampus_Rep1	mm10_ERCC_SIRV	chr7	118705779	118688558	-	6	1570	23314	60551	ENSMUSG00000033917.15	ENSMUST00000038791.14	Gde1	Gde1-201	Known	Known	None	0.4000000059604645	None	None	None	None
m54284U_191109_043049/9437790/ccs	PacBio_Cortex_Rep2	mm10_ERCC_SIRV	chr16	23107758	23113945	+	11	1892	45010	116587	ENSMUSG00000022884.15	ENSMUST00000023599.12	Eif4a2	Eif4a2-201	Known	Known	None	0.20000000298023224	None	None	None	None
m54284U_191212_053548/5703079/ccs	PacBio_Hippocampus_Rep1	mm10_ERCC_SIRV	chr2	92599740	92615254	+	3	2651	5435	14258	ENSMUSG00000027221.5	ENSMUST00000065797.6	Chst1	Chst1-201	Known	Known	None	0.20000000298023224	None	None	None	None
m54284U_191213_120042/27656210/ccs	PacBio_Hippocampus_Rep2	mm10_ERCC_SIRV	chr1	172206711	172197458	-	4	1678	2955	7311	ENSMUSG00000013698.12	ENSMUST00000013842.11	Pea15a	Pea15a-201	Known	Known	None	0.05000000074505806	None	None	None	None
m54284U_191212_053548/6291645/ccs	PacBio_Hippocampus_Rep1	mm10_ERCC_SIRV	chr11	87578452	87590542	+	12	1630	34026	89556	ENSMUSG00000020486.18	ENSMUST00000107962.7	Sept4	Sept4-205	Known	Known	None	0.15000000596046448	None	None	None	None
m54284U_191107_221739/122422566/ccs	PacBio_Cortex_Rep1	mm10_ERCC_SIRV	chr18	76930098	76941607	+	3	1316	49622	129629	ENSMUSG00000090000.2	ENSMUST00000026487.5	Ier3ip1	Ier3ip1-201	Known	Known	None	0.30000001192092896	None	None	None	None
m54284U_191109_043049/9438542/ccs	PacBio_Cortex_Rep2	mm10_ERCC_SIRV	chr16	23107758	23113946	+	11	1893	45010	116587	ENSMUSG00000022884.15	ENSMUST00000023599.12	Eif4a2	Eif4a2-201	Known	Known	None	0.20000000298023224	None	None	None	None
m54284U_191109_043049/104269839/ccs	PacBio_Cortex_Rep2	mm10_ERCC_SIRV	chr14	73385269	73362241	-	6	1761	42113	108791	ENSMUSG00000022108.8	ENSMUST00000022704.8	Itm2b	Itm2b-201	Known	Known	None	0.4000000059604645	None	None	None	None
m54284U_191107_221739/157352005/ccs	PacBio_Cortex_Rep1	mm10_ERCC_SIRV	chr4	117849227	117869307	+	13	3209	11829	484792	ENSMUSG00000028542.17	ENCODEMT000484792	Slc6a9	ENCODEMT000484792	Known	NIC	None	0.10000000149011612	None	None	None	None
m54284U_191213_120042/74056965/ccs	PacBio_Hippocampus_Rep2	mm10_ERCC_SIRV	chr9	103111843	103185269	+	8	4964	28857	75418	ENSMUSG00000032549.7	ENSMUST00000035155.7	Rab6b	Rab6b-201	Known	Known	None	0.30000001192092896	None	None	None	None
m54284U_191109_043049/9504234/ccs	PacBio_Cortex_Rep2	mm10_ERCC_SIRV	chr16	23107758	23113946	+	11	1893	45010	116587	ENSMUSG00000022884.15	ENSMUST00000023599.12	Eif4a2	Eif4a2-201	Known	Known	None	0.20000000298023224	None	None	None	None
m54284U_191212_053548/138086131/ccs	PacBio_Hippocampus_Rep1	mm10_ERCC_SIRV	chr7	118698687	118688554	-	5	1077	23314	483227	ENSMUSG00000033917.15	ENCODEMT000483227	Gde1	ENCODEMT000483227	Known	ISM	Suffix	0.4000000059604645	None	None	None	None
m54284U_191107_221739/147983132/ccs	PacBio_Cortex_Rep1	mm10_ERCC_SIRV	chr18	76930098	76941608	+	3	1317	49622	129629	ENSMUSG00000090000.2	ENSMUST00000026487.5	Ier3ip1	Ier3ip1-201	Known	Known	None	0.25	None	None	None	None
m54284U_191109_043049/9569083/ccs	PacBio_Cortex_Rep2	mm10_ERCC_SIRV	chr16	23107758	23113946	+	11	1893	45010	116587	ENSMUSG00000022884.15	ENSMUST00000023599.12	Eif4a2	Eif4a2-201	Known	Known	None	0.20000000298023224	None	None	None	None
m54284U_191212_053548/114426903/ccs	PacBio_Hippocampus_Rep1	mm10_ERCC_SIRV	chr2	92599798	92615353	+	4	2755	5435	484504	ENSMUSG00000027221.5	ENCODEMT000484504	Chst1	ENCODEMT000484504	Known	NNC	None	0.20000000298023224	None	None	None	None
m54284U_191109_043049/116589051/ccs	PacBio_Cortex_Rep2	mm10_ERCC_SIRV	chr14	73385271	73362241	-	6	1763	42113	108791	ENSMUSG00000022108.8	ENSMUST00000022704.8	Itm2b	Itm2b-201	Known	Known	None	0.4000000059604645	None	None	None	None
m54284U_191109_043049/9569199/ccs	PacBio_Cortex_Rep2	mm10_ERCC_SIRV	chr16	23107758	23113946	+	11	1893	45010	116587	ENSMUSG00000022884.15	ENSMUST00000023599.12	Eif4a2	Eif4a2-201	Known	Known	None	0.20000000298023224	None	None	None	None
m54284U_191109_043049/109905507/ccs	PacBio_Cortex_Rep2	mm10_ERCC_SIRV	chr4	117849240	117869303	+	13	3192	11829	484792	ENSMUSG00000028542.17	ENCODEMT000484792	Slc6a9	ENCODEMT000484792	Known	NIC	None	0.10000000149011612	None	None	None	None
m54284U_191213_120042/115605671/ccs	PacBio_Hippocampus_Rep2	mm10_ERCC_SIRV	chr9	103111843	103185273	+	8	4968	28857	75418	ENSMUSG00000032549.7	ENSMUST00000035155.7	Rab6b	Rab6b-201	Known	Known	None	0.20000000298023224	None	None	None	None
m54284U_191107_221739/166133835/ccs	PacBio_Cortex_Rep1	mm10_ERCC_SIRV	chr18	76930098	76941610	+	3	1319	49622	129629	ENSMUSG00000090000.2	ENSMUST00000026487.5	Ier3ip1	Ier3ip1-201	Known	Known	None	0.20000000298023224	None	None	None	None
m54284U_191212_053548/10095439/ccs	PacBio_Hippocampus_Rep1	mm10_ERCC_SIRV	chr11	87578671	87590542	+	12	1574	34026	483140	ENSMUSG00000020486.18	ENCODEMT000483140	Sept4	ENCODEMT000483140	Known	NIC	None	0.10000000149011612	None	None	None	None
m54284U_191213_120042/1114878/ccs	PacBio_Hippocampus_Rep2	mm10_ERCC_SIRV	chr5	129020206	129024321	+	7	2238	15588	40895	ENSMUSG00000029430.13	ENSMUST00000031383.13	Ran	Ran-201	Known	Known	None	0.20000000298023224	None	None	None	None
m54284U_191109_043049/9633837/ccs	PacBio_Cortex_Rep2	mm10_ERCC_SIRV	chr16	23107758	23113946	+	11	1893	45010	116587	ENSMUSG00000022884.15	ENSMUST00000023599.12	Eif4a2	Eif4a2-201	Known	Known	None	0.20000000298023224	None	None	None	None
m54284U_191212_053548/138347523/ccs	PacBio_Hippocampus_Rep1	mm10_ERCC_SIRV	chr7	118705779	118688558	-	6	1570	23314	60551	ENSMUSG00000033917.15	ENSMUST00000038791.14	Gde1	Gde1-201	Known	Known	None	0.4000000059604645	None	None	None	None
m54284U_191109_043049/9634255/ccs	PacBio_Cortex_Rep2	mm10_ERCC_SIRV	chr16	23107758	23113946	+	11	1893	45010	116587	ENSMUSG00000022884.15	ENSMUST00000023599.12	Eif4a2	Eif4a2-201	Known	Known	None	0.20000000298023224	None	None	None	None
m54284U_191212_053548/31196769/ccs	PacBio_Hippocampus_Rep1	mm10_ERCC_SIRV	chr14	73385288	73362241	-	6	1780	42113	108791	ENSMUSG00000022108.8	ENSMUST00000022704.8	Itm2b	Itm2b-201	Known	Known	None	0.4000000059604645	None	None	None	None
m54284U_191212_053548/171181972/ccs	PacBio_Hippocampus_Rep1	mm10_ERCC_SIRV	chr2	92599742	92615252	+	3	2647	5435	14258	ENSMUSG00000027221.5	ENSMUST00000065797.6	Chst1	Chst1-201	Known	Known	None	0.20000000298023224	None	None	None	None
m54284U_191109_043049/21234634/ccs	PacBio_Cortex_Rep2	mm10_ERCC_SIRV	chr4	117849305	117869305	+	13	3122	11829	484792	ENSMUSG00000028542.17	ENCODEMT000484792	Slc6a9	ENCODEMT000484792	Known	NIC	None	0.10000000149011612	None	None	None	None
m54284U_191213_120042/28707245/ccs	PacBio_Hippocampus_Rep2	mm10_ERCC_SIRV	chr1	172206731	172197458	-	4	1698	2955	7311	ENSMUSG00000013698.12	ENSMUST00000013842.11	Pea15a	Pea15a-201	Known	Known	None	0.05000000074505806	None	None	None	None
m54284U_191109_043049/9634289/ccs	PacBio_Cortex_Rep2	mm10_ERCC_SIRV	chr16	23107758	23113944	+	11	1891	45010	116587	ENSMUSG00000022884.15	ENSMUST00000023599.12	Eif4a2	Eif4a2-201	Known	Known	None	0.20000000298023224	None	None	None	None
m54284U_191109_043049/7668162/ccs	PacBio_Cortex_Rep2	mm10_ERCC_SIRV	chr18	76930098	76941610	+	3	1319	49622	129629	ENSMUSG00000090000.2	ENSMUST00000026487.5	Ier3ip1	Ier3ip1-201	Known	Known	None	0.20000000298023224	None	None	None	None
m54284U_191213_120042/127140528/ccs	PacBio_Hippocampus_Rep2	mm10_ERCC_SIRV	chr9	103111843	103185269	+	8	4964	28857	75418	ENSMUSG00000032549.7	ENSMUST00000035155.7	Rab6b	Rab6b-201	Known	Known	None	0.30000001192092896	None	None	None	None
m54284U_191212_053548/139134992/ccs	PacBio_Hippocampus_Rep1	mm10_ERCC_SIRV	chr7	118706112	118688558	-	6	1903	23314	60551	ENSMUSG00000033917.15	ENSMUST00000038791.14	Gde1	Gde1-201	Known	Known	None	0.4000000059604645	None	None	None	None
m54284U_191109_043049/9635039/ccs	PacBio_Cortex_Rep2	mm10_ERCC_SIRV	chr16	23107758	23113946	+	11	1896	45010	116603	ENSMUSG00000022884.15	ENSMUST00000115341.10	Eif4a2	Eif4a2-203	Known	Known	None	0.20000000298023224	None	None	None	None
m54284U_191212_053548/84084743/ccs	PacBio_Hippocampus_Rep1	mm10_ERCC_SIRV	chr14	73385271	73362241	-	6	1763	42113	108791	ENSMUSG00000022108.8	ENSMUST00000022704.8	Itm2b	Itm2b-201	Known	Known	None	0.4000000059604645	None	None	None	None
m54284U_191109_043049/9636652/ccs	PacBio_Cortex_Rep2	mm10_ERCC_SIRV	chr16	23107758	23113946	+	11	1893	45010	116587	ENSMUSG00000022884.15	ENSMUST00000023599.12	Eif4a2	Eif4a2-201	Known	Known	None	0.20000000298023224	None	None	None	None
m54284U_191109_043049/25297251/ccs	PacBio_Cortex_Rep2	mm10_ERCC_SIRV	chr18	76930098	76941605	+	3	1314	49622	129629	ENSMUSG00000090000.2	ENSMUST00000026487.5	Ier3ip1	Ier3ip1-201	Known	Known	None	0.25	None	None	None	None
m54284U_191213_120042/129761655/ccs	PacBio_Hippocampus_Rep2	mm10_ERCC_SIRV	chr4	117849311	117869305	+	13	3123	11829	484792	ENSMUSG00000028542.17	ENCODEMT000484792	Slc6a9	ENCODEMT000484792	Known	NIC	None	0.10000000149011612	None	None	None	None
m54284U_191212_053548/25559449/ccs	PacBio_Hippocampus_Rep1	mm10_ERCC_SIRV	chr11	87578542	87590536	+	11	1762	34026	483144	ENSMUSG00000020486.18	ENCODEMT000483144	Sept4	ENCODEMT000483144	Known	NIC	None	0.10000000149011612	None	None	None	None
m54284U_191107_221739/168624930/ccs	PacBio_Cortex_Rep1	mm10_ERCC_SIRV	chr9	103111845	103185273	+	8	4966	28857	75418	ENSMUSG00000032549.7	ENSMUST00000035155.7	Rab6b	Rab6b-201	Known	Known	None	0.20000000298023224	None	None	None	None
m54284U_191212_053548/171574469/ccs	PacBio_Hippocampus_Rep1	mm10_ERCC_SIRV	chr2	92599742	92615151	+	3	2538	5435	14258	ENSMUSG00000027221.5	ENSMUST00000065797.6	Chst1	Chst1-201	Known	Known	None	0.8999999761581421	None	None	None	None
m54284U_191213_120042/2032991/ccs	PacBio_Hippocampus_Rep2	mm10_ERCC_SIRV	chr5	129020206	129024321	+	7	2238	15588	40895	ENSMUSG00000029430.13	ENSMUST00000031383.13	Ran	Ran-201	Known	Known	None	0.20000000298023224	None	None	None	None
m54284U_191109_043049/9700343/ccs	PacBio_Cortex_Rep2	mm10_ERCC_SIRV	chr16	23107758	23113945	+	11	1892	45010	116587	ENSMUSG00000022884.15	ENSMUST00000023599.12	Eif4a2	Eif4a2-201	Known	Known	None	0.20000000298023224	None	None	None	None
m54284U_191212_053548/95814593/ccs	PacBio_Hippocampus_Rep1	mm10_ERCC_SIRV	chr14	73385289	73362241	-	6	1781	42113	108791	ENSMUSG00000022108.8	ENSMUST00000022704.8	Itm2b	Itm2b-201	Known	Known	None	0.4000000059604645	None	None	None	None
m54284U_191212_053548/139199139/ccs	PacBio_Hippocampus_Rep1	mm10_ERCC_SIRV	chr7	118705789	118688558	-	6	1580	23314	60551	ENSMUSG00000033917.15	ENSMUST00000038791.14	Gde1	Gde1-201	Known	Known	None	0.4000000059604645	None	None	None	None
m54284U_191109_043049/9701721/ccs	PacBio_Cortex_Rep2	mm10_ERCC_SIRV	chr16	23107758	23113945	+	11	1892	45010	116587	ENSMUSG00000022884.15	ENSMUST00000023599.12	Eif4a2	Eif4a2-201	Known	Known	None	0.20000000298023224	None	None	None	None
m54284U_191109_043049/69599866/ccs	PacBio_Cortex_Rep2	mm10_ERCC_SIRV	chr18	76930098	76941610	+	3	1319	49622	129629	ENSMUSG00000090000.2	ENSMUST00000026487.5	Ier3ip1	Ier3ip1-201	Known	Known	None	0.20000000298023224	None	None	None	None
m54284U_191109_043049/9766012/ccs	PacBio_Cortex_Rep2	mm10_ERCC_SIRV	chr16	23107758	23113820	+	11	1770	45010	116603	ENSMUSG00000022884.15	ENSMUST00000115341.10	Eif4a2	Eif4a2-203	Known	Known	None	0.25	None	None	None	None
m54284U_191212_053548/131795750/ccs	PacBio_Hippocampus_Rep1	mm10_ERCC_SIRV	chr14	73385277	73362241	-	6	1769	42113	108791	ENSMUSG00000022108.8	ENSMUST00000022704.8	Itm2b	Itm2b-201	Known	Known	None	0.4000000059604645	None	None	None	None
m54284U_191109_043049/144705938/ccs	PacBio_Cortex_Rep2	mm10_ERCC_SIRV	chr4	117849295	117869302	+	13	3101	11829	484794	ENSMUSG00000028542.17	ENCODEMT000484794	Slc6a9	ENCODEMT000484794	Known	NIC	None	0.10000000149011612	None	None	None	None
m54284U_191213_120042/33817425/ccs	PacBio_Hippocampus_Rep2	mm10_ERCC_SIRV	chr9	103111848	103183196	+	8	2884	28857	484751	ENSMUSG00000032549.7	ENCODEMT000484751	Rab6b	ENCODEMT000484751	Known	NNC	None	0.44999998807907104	None	None	None	None
m54284U_191212_053548/12454191/ccs	PacBio_Hippocampus_Rep1	mm10_ERCC_SIRV	chr2	92599810	92615347	+	4	2844	5435	484470	ENSMUSG00000027221.5	ENCODEMT000484470	Chst1	ENCODEMT000484470	Known	NNC	None	0.15000000596046448	None	None	None	None
m54284U_191109_043049/9766750/ccs	PacBio_Cortex_Rep2	mm10_ERCC_SIRV	chr16	23107758	23113946	+	11	1893	45010	116587	ENSMUSG00000022884.15	ENSMUST00000023599.12	Eif4a2	Eif4a2-201	Known	Known	None	0.20000000298023224	None	None	None	None
m54284U_191212_053548/139331463/ccs	PacBio_Hippocampus_Rep1	mm10_ERCC_SIRV	chr7	118705719	118688558	-	6	1510	23314	60551	ENSMUSG00000033917.15	ENSMUST00000038791.14	Gde1	Gde1-201	Known	Known	None	0.4000000059604645	None	None	None	None
m54284U_191213_120042/30212582/ccs	PacBio_Hippocampus_Rep2	mm10_ERCC_SIRV	chr1	172206710	172197458	-	4	1677	2955	7311	ENSMUSG00000013698.12	ENSMUST00000013842.11	Pea15a	Pea15a-201	Known	Known	None	0.05000000074505806	None	None	None	None
m54284U_191109_043049/115147294/ccs	PacBio_Cortex_Rep2	mm10_ERCC_SIRV	chr18	76930098	76941607	+	3	1316	49622	129629	ENSMUSG00000090000.2	ENSMUST00000026487.5	Ier3ip1	Ier3ip1-201	Known	Known	None	0.30000001192092896	None	None	None	None
m54284U_191109_043049/9831854/ccs	PacBio_Cortex_Rep2	mm10_ERCC_SIRV	chr16	23107758	23113946	+	11	1893	45010	116587	ENSMUSG00000022884.15	ENSMUST00000023599.12	Eif4a2	Eif4a2-201	Known	Known	None	0.20000000298023224	None	None	None	None
m54284U_191212_053548/37421517/ccs	PacBio_Hippocampus_Rep1	mm10_ERCC_SIRV	chr11	87578452	87590537	+	12	1625	34026	89556	ENSMUSG00000020486.18	ENSMUST00000107962.7	Sept4	Sept4-205	Known	Known	None	0.10000000149011612	None	None	None	None
m54284U_191212_053548/146016487/ccs	PacBio_Hippocampus_Rep1	mm10_ERCC_SIRV	chr14	73385260	73362241	-	6	1752	42113	108791	ENSMUSG00000022108.8	ENSMUST00000022704.8	Itm2b	Itm2b-201	Known	Known	None	0.4000000059604645	None	None	None	None
m54284U_191109_043049/9896955/ccs	PacBio_Cortex_Rep2	mm10_ERCC_SIRV	chr16	23107758	23113946	+	11	1893	45010	116587	ENSMUSG00000022884.15	ENSMUST00000023599.12	Eif4a2	Eif4a2-201	Known	Known	None	0.20000000298023224	None	None	None	None
m54284U_191107_221739/62193672/ccs	PacBio_Cortex_Rep1	mm10_ERCC_SIRV	chr9	103111847	103183113	+	8	2804	28857	75418	ENSMUSG00000032549.7	ENSMUST00000035155.7	Rab6b	Rab6b-201	Known	Known	None	0.6000000238418579	None	None	None	None
m54284U_191213_120042/2360695/ccs	PacBio_Hippocampus_Rep2	mm10_ERCC_SIRV	chr5	129020206	129023162	+	7	1079	15588	40895	ENSMUSG00000029430.13	ENSMUST00000031383.13	Ran	Ran-201	Known	Known	None	0.4000000059604645	None	None	None	None
m54284U_191213_120042/150472192/ccs	PacBio_Hippocampus_Rep2	mm10_ERCC_SIRV	chr4	117849295	117869304	+	13	3023	11829	484795	ENSMUSG00000028542.17	ENCODEMT000484795	Slc6a9	ENCODEMT000484795	Known	NIC	None	0.10000000149011612	None	None	None	None
m54284U_191109_043049/9896956/ccs	PacBio_Cortex_Rep2	mm10_ERCC_SIRV	chr16	23107758	23113946	+	11	1893	45010	116587	ENSMUSG00000022884.15	ENSMUST00000023599.12	Eif4a2	Eif4a2-201	Known	Known	None	0.20000000298023224	None	None	None	None
m54284U_191212_053548/139592776/ccs	PacBio_Hippocampus_Rep1	mm10_ERCC_SIRV	chr7	118705754	118688558	-	6	1545	23314	60551	ENSMUSG00000033917.15	ENSMUST00000038791.14	Gde1	Gde1-201	Known	Known	None	0.4000000059604645	None	None	None	None
m54284U_191109_043049/118687909/ccs	PacBio_Cortex_Rep2	mm10_ERCC_SIRV	chr18	76930098	76941605	+	3	1314	49622	129629	ENSMUSG00000090000.2	ENSMUST00000026487.5	Ier3ip1	Ier3ip1-201	Known	Known	None	0.25	None	None	None	None
m54284U_191212_053548/27460788/ccs	PacBio_Hippocampus_Rep1	mm10_ERCC_SIRV	chr2	92599746	92615245	+	3	2636	5435	14258	ENSMUSG00000027221.5	ENSMUST00000065797.6	Chst1	Chst1-201	Known	Known	None	0.15000000596046448	None	None	None	None
m54284U_191212_053548/168626705/ccs	PacBio_Hippocampus_Rep1	mm10_ERCC_SIRV	chr14	73385271	73362241	-	6	1763	42113	108791	ENSMUSG00000022108.8	ENSMUST00000022704.8	Itm2b	Itm2b-201	Known	Known	None	0.4000000059604645	None	None	None	None
m54284U_191109_043049/9897885/ccs	PacBio_Cortex_Rep2	mm10_ERCC_SIRV	chr16	23107758	23113944	+	11	1891	45010	116587	ENSMUSG00000022884.15	ENSMUST00000023599.12	Eif4a2	Eif4a2-201	Known	Known	None	0.20000000298023224	None	None	None	None
m54284U_191107_221739/69403702/ccs	PacBio_Cortex_Rep1	mm10_ERCC_SIRV	chr9	103111847	103185273	+	8	4964	28857	75418	ENSMUSG00000032549.7	ENSMUST00000035155.7	Rab6b	Rab6b-201	Known	Known	None	0.20000000298023224	None	None	None	None
m54284U_191109_043049/9961593/ccs	PacBio_Cortex_Rep2	mm10_ERCC_SIRV	chr16	23107758	23113946	+	11	1896	45010	116603	ENSMUSG00000022884.15	ENSMUST00000115341.10	Eif4a2	Eif4a2-203	Known	Known	None	0.20000000298023224	None	None	None	None
m54284U_191109_043049/159252953/ccs	PacBio_Cortex_Rep2	mm10_ERCC_SIRV	chr18	76930098	76940671	+	3	380	49622	129629	ENSMUSG00000090000.2	ENSMUST00000026487.5	Ier3ip1	Ier3ip1-201	Known	Known	None	0.949999988079071	None	None	None	None
m54284U_191212_053548/55314386/ccs	PacBio_Hippocampus_Rep1	mm10_ERCC_SIRV	chr11	87578452	87590540	+	12	1628	34026	89556	ENSMUSG00000020486.18	ENSMUST00000107962.7	Sept4	Sept4-205	Known	Known	None	0.10000000149011612	None	None	None	None
m54284U_191212_053548/178258293/ccs	PacBio_Hippocampus_Rep1	mm10_ERCC_SIRV	chr14	73385289	73362241	-	6	1781	42113	108791	ENSMUSG00000022108.8	ENSMUST00000022704.8	Itm2b	Itm2b-201	Known	Known	None	0.4000000059604645	None	None	None	None
m54284U_191109_043049/10027107/ccs	PacBio_Cortex_Rep2	mm10_ERCC_SIRV	chr16	23107758	23113946	+	11	1893	45010	116587	ENSMUSG00000022884.15	ENSMUST00000023599.12	Eif4a2	Eif4a2-201	Known	Known	None	0.20000000298023224	None	None	None	None
m54284U_191212_053548/141757175/ccs	PacBio_Hippocampus_Rep1	mm10_ERCC_SIRV	chr7	118705756	118688558	-	6	1547	23314	60551	ENSMUSG00000033917.15	ENSMUST00000038791.14	Gde1	Gde1-201	Known	Known	None	0.4000000059604645	None	None	None	None
m54284U_191109_043049/108923204/ccs	PacBio_Cortex_Rep2	mm10_ERCC_SIRV	chr4	117849331	117869302	+	13	3100	11829	484792	ENSMUSG00000028542.17	ENCODEMT000484792	Slc6a9	ENCODEMT000484792	Known	NIC	None	0.10000000149011612	None	None	None	None
m54284U_191212_053548/30409751/ccs	PacBio_Hippocampus_Rep1	mm10_ERCC_SIRV	chr2	92599746	92615247	+	3	2638	5435	14258	ENSMUSG00000027221.5	ENSMUST00000065797.6	Chst1	Chst1-201	Known	Known	None	0.10000000149011612	None	None	None	None
m54284U_191109_043049/10028645/ccs	PacBio_Cortex_Rep2	mm10_ERCC_SIRV	chr16	23107758	23113946	+	11	1896	45010	116603	ENSMUSG00000022884.15	ENSMUST00000115341.10	Eif4a2	Eif4a2-203	Known	Known	None	0.20000000298023224	None	None	None	None
m54284U_191213_120042/35390446/ccs	PacBio_Hippocampus_Rep2	mm10_ERCC_SIRV	chr1	172206711	172197458	-	4	1685	2955	7311	ENSMUSG00000013698.12	ENSMUST00000013842.11	Pea15a	Pea15a-201	Known	Known	None	0.05000000074505806	None	None	None	None
m54284U_191107_221739/74909740/ccs	PacBio_Cortex_Rep1	mm10_ERCC_SIRV	chr9	103111847	103181502	+	8	1193	28857	75418	ENSMUSG00000032549.7	ENSMUST00000035155.7	Rab6b	Rab6b-201	Known	Known	None	0.699999988079071	None	None	None	None
m54284U_191213_120042/3146593/ccs	PacBio_Hippocampus_Rep2	mm10_ERCC_SIRV	chr5	129020206	129024318	+	7	2235	15588	40895	ENSMUSG00000029430.13	ENSMUST00000031383.13	Ran	Ran-201	Known	Known	None	0.15000000596046448	None	None	None	None
m54284U_191109_043049/178455679/ccs	PacBio_Cortex_Rep2	mm10_ERCC_SIRV	chr18	76930098	76941609	+	3	1318	49622	129629	ENSMUSG00000090000.2	ENSMUST00000026487.5	Ier3ip1	Ier3ip1-201	Known	Known	None	0.25	None	None	None	None
m54284U_191109_043049/10028887/ccs	PacBio_Cortex_Rep2	mm10_ERCC_SIRV	chr16	23107758	23113946	+	11	1893	45010	116587	ENSMUSG00000022884.15	ENSMUST00000023599.12	Eif4a2	Eif4a2-201	Known	Known	None	0.20000000298023224	None	None	None	None
m54284U_191213_120042/2754484/ccs	PacBio_Hippocampus_Rep2	mm10_ERCC_SIRV	chr14	73385262	73362241	-	6	1774	42113	108791	ENSMUSG00000022108.8	ENSMUST00000022704.8	Itm2b	Itm2b-201	Known	Known	None	0.4000000059604645	None	None	None	None
m54284U_191109_043049/168495612/ccs	PacBio_Cortex_Rep2	mm10_ERCC_SIRV	chr4	117849331	117869299	+	13	3097	11829	484792	ENSMUSG00000028542.17	ENCODEMT000484792	Slc6a9	ENCODEMT000484792	Known	NIC	None	0.10000000149011612	None	None	None	None
m54284U_191212_053548/141820645/ccs	PacBio_Hippocampus_Rep1	mm10_ERCC_SIRV	chr7	118705762	118688558	-	6	1553	23314	60551	ENSMUSG00000033917.15	ENSMUST00000038791.14	Gde1	Gde1-201	Known	Known	None	0.4000000059604645	None	None	None	None
m54284U_191109_043049/10159345/ccs	PacBio_Cortex_Rep2	mm10_ERCC_SIRV	chr16	23107758	23113920	+	11	1859	45010	116587	ENSMUSG00000022884.15	ENSMUST00000023599.12	Eif4a2	Eif4a2-201	Known	Known	None	0.44999998807907104	None	None	None	None
m54284U_191212_053548/50465094/ccs	PacBio_Hippocampus_Rep1	mm10_ERCC_SIRV	chr2	92599746	92615148	+	3	2539	5435	14258	ENSMUSG00000027221.5	ENSMUST00000065797.6	Chst1	Chst1-201	Known	Known	None	0.8500000238418579	None	None	None	None
m54284U_191107_221739/6423734/ccs	PacBio_Cortex_Rep1	mm10_ERCC_SIRV	chr9	103111848	103185271	+	8	4961	28857	75418	ENSMUSG00000032549.7	ENSMUST00000035155.7	Rab6b	Rab6b-201	Known	Known	None	0.25	None	None	None	None
m54284U_191109_043049/10160419/ccs	PacBio_Cortex_Rep2	mm10_ERCC_SIRV	chr16	23107758	23113944	+	11	1891	45010	116587	ENSMUSG00000022884.15	ENSMUST00000023599.12	Eif4a2	Eif4a2-201	Known	Known	None	0.20000000298023224	None	None	None	None
m54284U_191212_053548/75236798/ccs	PacBio_Hippocampus_Rep1	mm10_ERCC_SIRV	chr18	76930098	76941607	+	3	1316	49622	129629	ENSMUSG00000090000.2	ENSMUST00000026487.5	Ier3ip1	Ier3ip1-201	Known	Known	None	0.30000001192092896	None	None	None	None
m54284U_191213_120042/38536790/ccs	PacBio_Hippocampus_Rep2	mm10_ERCC_SIRV	chr14	73385260	73362241	-	6	1752	42113	108791	ENSMUSG00000022108.8	ENSMUST00000022704.8	Itm2b	Itm2b-201	Known	Known	None	0.4000000059604645	None	None	None	None
m54284U_191212_053548/57869348/ccs	PacBio_Hippocampus_Rep1	mm10_ERCC_SIRV	chr11	87578671	87590533	+	12	1565	34026	483140	ENSMUSG00000020486.18	ENCODEMT000483140	Sept4	ENCODEMT000483140	Known	NIC	None	0.15000000596046448	None	None	None	None
m54284U_191109_043049/10160702/ccs	PacBio_Cortex_Rep2	mm10_ERCC_SIRV	chr16	23107758	23113946	+	11	1893	45010	116587	ENSMUSG00000022884.15	ENSMUST00000023599.12	Eif4a2	Eif4a2-201	Known	Known	None	0.20000000298023224	None	None	None	None
m54284U_191212_053548/139659166/ccs	PacBio_Hippocampus_Rep1	mm10_ERCC_SIRV	chr4	117849331	117869305	+	13	3103	11829	484792	ENSMUSG00000028542.17	ENCODEMT000484792	Slc6a9	ENCODEMT000484792	Known	NIC	None	0.10000000149011612	None	None	None	None
m54284U_191212_053548/141885452/ccs	PacBio_Hippocampus_Rep1	mm10_ERCC_SIRV	chr7	118705719	118688558	-	6	1510	23314	60551	ENSMUSG00000033917.15	ENSMUST00000038791.14	Gde1	Gde1-201	Known	Known	None	0.4000000059604645	None	None	None	None
m54284U_191109_043049/10224712/ccs	PacBio_Cortex_Rep2	mm10_ERCC_SIRV	chr16	23107758	23113946	+	11	1893	45010	116587	ENSMUSG00000022884.15	ENSMUST00000023599.12	Eif4a2	Eif4a2-201	Known	Known	None	0.20000000298023224	None	None	None	None
m54284U_191213_120042/52364794/ccs	PacBio_Hippocampus_Rep2	mm10_ERCC_SIRV	chr14	73385260	73362241	-	6	1752	42113	108791	ENSMUSG00000022108.8	ENSMUST00000022704.8	Itm2b	Itm2b-201	Known	Known	None	0.4000000059604645	None	None	None	None
m54284U_191212_053548/77925213/ccs	PacBio_Hippocampus_Rep1	mm10_ERCC_SIRV	chr18	76930098	76941605	+	3	1314	49622	129629	ENSMUSG00000090000.2	ENSMUST00000026487.5	Ier3ip1	Ier3ip1-201	Known	Known	None	0.25	None	None	None	None
m54284U_191107_221739/78250882/ccs	PacBio_Cortex_Rep1	mm10_ERCC_SIRV	chr9	103111848	103181492	+	8	1182	28857	75418	ENSMUSG00000032549.7	ENSMUST00000035155.7	Rab6b	Rab6b-201	Known	Known	None	0.6000000238418579	None	None	None	None
m54284U_191213_120042/5376252/ccs	PacBio_Hippocampus_Rep2	mm10_ERCC_SIRV	chr5	129020206	129024321	+	7	2238	15588	40895	ENSMUSG00000029430.13	ENSMUST00000031383.13	Ran	Ran-201	Known	Known	None	0.20000000298023224	None	None	None	None
m54284U_191212_053548/72417419/ccs	PacBio_Hippocampus_Rep1	mm10_ERCC_SIRV	chr2	92599746	92615150	+	3	2541	5435	14258	ENSMUSG00000027221.5	ENSMUST00000065797.6	Chst1	Chst1-201	Known	Known	None	0.8999999761581421	None	None	None	None
m54284U_191109_043049/10291642/ccs	PacBio_Cortex_Rep2	mm10_ERCC_SIRV	chr16	23107758	23113945	+	11	1892	45010	116587	ENSMUSG00000022884.15	ENSMUST00000023599.12	Eif4a2	Eif4a2-201	Known	Known	None	0.20000000298023224	None	None	None	None
m54284U_191213_120042/35390601/ccs	PacBio_Hippocampus_Rep2	mm10_ERCC_SIRV	chr1	172206710	172197458	-	4	1677	2955	7311	ENSMUSG00000013698.12	ENSMUST00000013842.11	Pea15a	Pea15a-201	Known	Known	None	0.05000000074505806	None	None	None	None
m54284U_191107_221739/45418466/ccs	PacBio_Cortex_Rep1	mm10_ERCC_SIRV	chr4	117849335	117869306	+	13	3100	11829	484792	ENSMUSG00000028542.17	ENCODEMT000484792	Slc6a9	ENCODEMT000484792	Known	NIC	None	0.10000000149011612	None	None	None	None
m54284U_191109_043049/10354970/ccs	PacBio_Cortex_Rep2	mm10_ERCC_SIRV	chr16	23107758	23113946	+	11	1893	45010	116587	ENSMUSG00000022884.15	ENSMUST00000023599.12	Eif4a2	Eif4a2-201	Known	Known	None	0.20000000298023224	None	None	None	None
m54284U_191212_053548/143263547/ccs	PacBio_Hippocampus_Rep1	mm10_ERCC_SIRV	chr7	118705756	118688558	-	6	1547	23314	60551	ENSMUSG00000033917.15	ENSMUST00000038791.14	Gde1	Gde1-201	Known	Known	None	0.4000000059604645	None	None	None	None
m54284U_191213_120042/88539896/ccs	PacBio_Hippocampus_Rep2	mm10_ERCC_SIRV	chr14	73385233	73362241	-	6	1725	42113	108791	ENSMUSG00000022108.8	ENSMUST00000022704.8	Itm2b	Itm2b-201	Known	Known	None	0.4000000059604645	None	None	None	None
m54284U_191212_053548/79298799/ccs	PacBio_Hippocampus_Rep1	mm10_ERCC_SIRV	chr18	76930098	76941612	+	3	1321	49622	129629	ENSMUSG00000090000.2	ENSMUST00000026487.5	Ier3ip1	Ier3ip1-201	Known	Known	None	0.20000000298023224	None	None	None	None
m54284U_191109_043049/10355407/ccs	PacBio_Cortex_Rep2	mm10_ERCC_SIRV	chr16	23107758	23113939	+	11	1889	45010	116603	ENSMUSG00000022884.15	ENSMUST00000115341.10	Eif4a2	Eif4a2-203	Known	Known	None	0.20000000298023224	None	None	None	None
m54284U_191107_221739/99420063/ccs	PacBio_Cortex_Rep1	mm10_ERCC_SIRV	chr9	103111848	103183196	+	8	2886	28857	75418	ENSMUSG00000032549.7	ENSMUST00000035155.7	Rab6b	Rab6b-201	Known	Known	None	0.44999998807907104	None	None	None	None
m54284U_191212_053548/68093187/ccs	PacBio_Hippocampus_Rep1	mm10_ERCC_SIRV	chr11	87578542	87590538	+	11	1764	34026	483144	ENSMUSG00000020486.18	ENCODEMT000483144	Sept4	ENCODEMT000483144	Known	NIC	None	0.10000000149011612	None	None	None	None
m54284U_191109_043049/10355544/ccs	PacBio_Cortex_Rep2	mm10_ERCC_SIRV	chr16	23107758	23113946	+	11	1893	45010	116587	ENSMUSG00000022884.15	ENSMUST00000023599.12	Eif4a2	Eif4a2-201	Known	Known	None	0.20000000298023224	None	None	None	None
m54284U_191212_053548/164233631/ccs	PacBio_Hippocampus_Rep1	mm10_ERCC_SIRV	chr2	92599747	92615148	+	3	2538	5435	14258	ENSMUSG00000027221.5	ENSMUST00000065797.6	Chst1	Chst1-201	Known	Known	None	0.8500000238418579	None	None	None	None
m54284U_191213_120042/131467124/ccs	PacBio_Hippocampus_Rep2	mm10_ERCC_SIRV	chr4	117849375	117869305	+	13	3018	11829	484795	ENSMUSG00000028542.17	ENCODEMT000484795	Slc6a9	ENCODEMT000484795	Known	NIC	None	0.10000000149011612	None	None	None	None
m54284U_191213_120042/90833226/ccs	PacBio_Hippocampus_Rep2	mm10_ERCC_SIRV	chr14	73385449	73362241	-	6	1941	42113	108791	ENSMUSG00000022108.8	ENSMUST00000022704.8	Itm2b	Itm2b-201	Known	Known	None	0.4000000059604645	None	None	None	None
m54284U_191109_043049/10420863/ccs	PacBio_Cortex_Rep2	mm10_ERCC_SIRV	chr16	23107758	23113944	+	11	1891	45010	116587	ENSMUSG00000022884.15	ENSMUST00000023599.12	Eif4a2	Eif4a2-201	Known	Known	None	0.20000000298023224	None	None	None	None
m54284U_191212_053548/114428301/ccs	PacBio_Hippocampus_Rep1	mm10_ERCC_SIRV	chr18	76930098	76941609	+	3	1318	49622	129629	ENSMUSG00000090000.2	ENSMUST00000026487.5	Ier3ip1	Ier3ip1-201	Known	Known	None	0.25	None	None	None	None
m54284U_191212_053548/143589691/ccs	PacBio_Hippocampus_Rep1	mm10_ERCC_SIRV	chr7	118705745	118688555	-	6	1589	23314	482704	ENSMUSG00000033917.15	ENCODEMT000482704	Gde1	ENCODEMT000482704	Known	NIC	None	0.4000000059604645	None	None	None	None
m54284U_191107_221739/110561730/ccs	PacBio_Cortex_Rep1	mm10_ERCC_SIRV	chr9	103111848	103185269	+	8	4959	28857	75418	ENSMUSG00000032549.7	ENSMUST00000035155.7	Rab6b	Rab6b-201	Known	Known	None	0.30000001192092896	None	None	None	None
m54284U_191109_043049/10485769/ccs	PacBio_Cortex_Rep2	mm10_ERCC_SIRV	chr16	23107758	23113794	+	11	1741	45010	116587	ENSMUSG00000022884.15	ENSMUST00000023599.12	Eif4a2	Eif4a2-201	Known	Known	None	0.4000000059604645	None	None	None	None
m54284U_191213_120042/6621294/ccs	PacBio_Hippocampus_Rep2	mm10_ERCC_SIRV	chr5	129020206	129024321	+	7	2238	15588	40895	ENSMUSG00000029430.13	ENSMUST00000031383.13	Ran	Ran-201	Known	Known	None	0.20000000298023224	None	None	None	None
m54284U_191109_043049/10486282/ccs	PacBio_Cortex_Rep2	mm10_ERCC_SIRV	chr16	23107758	23113946	+	11	1896	45010	116603	ENSMUSG00000022884.15	ENSMUST00000115341.10	Eif4a2	Eif4a2-203	Known	Known	None	0.20000000298023224	None	None	None	None
m54284U_191213_120042/151389658/ccs	PacBio_Hippocampus_Rep2	mm10_ERCC_SIRV	chr14	73385263	73362241	-	6	1755	42113	108791	ENSMUSG00000022108.8	ENSMUST00000022704.8	Itm2b	Itm2b-201	Known	Known	None	0.4000000059604645	None	None	None	None
m54284U_191109_043049/3278170/ccs	PacBio_Cortex_Rep2	mm10_ERCC_SIRV	chr4	117849340	117869307	+	13	3096	11829	484792	ENSMUSG00000028542.17	ENCODEMT000484792	Slc6a9	ENCODEMT000484792	Known	NIC	None	0.10000000149011612	None	None	None	None
m54284U_191212_053548/169017761/ccs	PacBio_Hippocampus_Rep1	mm10_ERCC_SIRV	chr18	76930098	76941605	+	3	1314	49622	129629	ENSMUSG00000090000.2	ENSMUST00000026487.5	Ier3ip1	Ier3ip1-201	Known	Known	None	0.25	None	None	None	None
m54284U_191107_221739/162923535/ccs	PacBio_Cortex_Rep1	mm10_ERCC_SIRV	chr2	92599751	92615246	+	3	2632	5435	14258	ENSMUSG00000027221.5	ENSMUST00000065797.6	Chst1	Chst1-201	Known	Known	None	0.15000000596046448	None	None	None	None
m54284U_191109_043049/10488552/ccs	PacBio_Cortex_Rep2	mm10_ERCC_SIRV	chr16	23107758	23114143	+	11	2090	45010	116587	ENSMUSG00000022884.15	ENSMUST00000023599.12	Eif4a2	Eif4a2-201	Known	Known	None	0.3499999940395355	None	None	None	None
m54284U_191212_053548/75366578/ccs	PacBio_Hippocampus_Rep1	mm10_ERCC_SIRV	chr11	87578452	87590538	+	12	1626	34026	89556	ENSMUSG00000020486.18	ENSMUST00000107962.7	Sept4	Sept4-205	Known	Known	None	0.10000000149011612	None	None	None	None
m54284U_191212_053548/143722911/ccs	PacBio_Hippocampus_Rep1	mm10_ERCC_SIRV	chr7	118705750	118688558	-	6	1541	23314	60551	ENSMUSG00000033917.15	ENSMUST00000038791.14	Gde1	Gde1-201	Known	Known	None	0.4000000059604645	None	None	None	None
m54284U_191213_120042/36045983/ccs	PacBio_Hippocampus_Rep2	mm10_ERCC_SIRV	chr1	172206711	172197458	-	4	1678	2955	7311	ENSMUSG00000013698.12	ENSMUST00000013842.11	Pea15a	Pea15a-201	Known	Known	None	0.05000000074505806	None	None	None	None
m54284U_191107_221739/111740878/ccs	PacBio_Cortex_Rep1	mm10_ERCC_SIRV	chr9	103111848	103185269	+	8	4959	28857	75418	ENSMUSG00000032549.7	ENSMUST00000035155.7	Rab6b	Rab6b-201	Known	Known	None	0.30000001192092896	None	None	None	None
m54284U_191109_043049/10551819/ccs	PacBio_Cortex_Rep2	mm10_ERCC_SIRV	chr16	23107758	23113946	+	11	1893	45010	116587	ENSMUSG00000022884.15	ENSMUST00000023599.12	Eif4a2	Eif4a2-201	Known	Known	None	0.20000000298023224	None	None	None	None
m54284U_191213_120042/168757510/ccs	PacBio_Hippocampus_Rep2	mm10_ERCC_SIRV	chr14	73385289	73362241	-	6	1781	42113	108791	ENSMUSG00000022108.8	ENSMUST00000022704.8	Itm2b	Itm2b-201	Known	Known	None	0.4000000059604645	None	None	None	None
m54284U_191213_120042/853150/ccs	PacBio_Hippocampus_Rep2	mm10_ERCC_SIRV	chr18	76930098	76941608	+	3	1317	49622	129629	ENSMUSG00000090000.2	ENSMUST00000026487.5	Ier3ip1	Ier3ip1-201	Known	Known	None	0.25	None	None	None	None
m54284U_191212_053548/155912563/ccs	PacBio_Hippocampus_Rep1	mm10_ERCC_SIRV	chr4	117849341	117869307	+	13	3095	11829	484792	ENSMUSG00000028542.17	ENCODEMT000484792	Slc6a9	ENCODEMT000484792	Known	NIC	None	0.10000000149011612	None	None	None	None
m54284U_191109_043049/10553509/ccs	PacBio_Cortex_Rep2	mm10_ERCC_SIRV	chr16	23107758	23113944	+	11	1891	45010	116587	ENSMUSG00000022884.15	ENSMUST00000023599.12	Eif4a2	Eif4a2-201	Known	Known	None	0.20000000298023224	None	None	None	None
m54284U_191109_043049/10617238/ccs	PacBio_Cortex_Rep2	mm10_ERCC_SIRV	chr16	23107758	23113946	+	11	1893	45010	116587	ENSMUSG00000022884.15	ENSMUST00000023599.12	Eif4a2	Eif4a2-201	Known	Known	None	0.20000000298023224	None	None	None	None
m54284U_191212_053548/144246535/ccs	PacBio_Hippocampus_Rep1	mm10_ERCC_SIRV	chr7	118705780	118688558	-	6	1571	23314	60551	ENSMUSG00000033917.15	ENSMUST00000038791.14	Gde1	Gde1-201	Known	Known	None	0.4000000059604645	None	None	None	None
m54284U_191107_221739/124455329/ccs	PacBio_Cortex_Rep1	mm10_ERCC_SIRV	chr9	103111848	103185269	+	8	4959	28857	75418	ENSMUSG00000032549.7	ENSMUST00000035155.7	Rab6b	Rab6b-201	Known	Known	None	0.30000001192092896	None	None	None	None
m54284U_191212_053548/6096180/ccs	PacBio_Hippocampus_Rep1	mm10_ERCC_SIRV	chr2	92599751	92615247	+	3	2633	5435	14258	ENSMUSG00000027221.5	ENSMUST00000065797.6	Chst1	Chst1-201	Known	Known	None	0.10000000149011612	None	None	None	None
m54284U_191107_221739/46795604/ccs	PacBio_Cortex_Rep1	mm10_ERCC_SIRV	chr14	73385271	73362242	-	6	1762	42113	108791	ENSMUSG00000022108.8	ENSMUST00000022704.8	Itm2b	Itm2b-201	Known	Known	None	0.4000000059604645	None	None	None	None
m54284U_191109_043049/10617918/ccs	PacBio_Cortex_Rep2	mm10_ERCC_SIRV	chr16	23107758	23113945	+	11	1895	45010	116603	ENSMUSG00000022884.15	ENSMUST00000115341.10	Eif4a2	Eif4a2-203	Known	Known	None	0.20000000298023224	None	None	None	None
m54284U_191213_120042/31392650/ccs	PacBio_Hippocampus_Rep2	mm10_ERCC_SIRV	chr5	129020206	129024316	+	7	2233	15588	40895	ENSMUSG00000029430.13	ENSMUST00000031383.13	Ran	Ran-201	Known	Known	None	0.15000000596046448	None	None	None	None
m54284U_191213_120042/13437454/ccs	PacBio_Hippocampus_Rep2	mm10_ERCC_SIRV	chr18	76930098	76941610	+	3	1319	49622	129629	ENSMUSG00000090000.2	ENSMUST00000026487.5	Ier3ip1	Ier3ip1-201	Known	Known	None	0.20000000298023224	None	None	None	None
m54284U_191213_120042/63767097/ccs	PacBio_Hippocampus_Rep2	mm10_ERCC_SIRV	chr4	117849341	117869305	+	13	3093	11829	484792	ENSMUSG00000028542.17	ENCODEMT000484792	Slc6a9	ENCODEMT000484792	Known	NIC	None	0.10000000149011612	None	None	None	None
m54284U_191212_053548/87884862/ccs	PacBio_Hippocampus_Rep1	mm10_ERCC_SIRV	chr11	87578452	87590540	+	12	1628	34026	89556	ENSMUSG00000020486.18	ENSMUST00000107962.7	Sept4	Sept4-205	Known	Known	None	0.10000000149011612	None	None	None	None
m54284U_191109_043049/10619478/ccs	PacBio_Cortex_Rep2	mm10_ERCC_SIRV	chr16	23107758	23113946	+	11	1893	45010	116587	ENSMUSG00000022884.15	ENSMUST00000023599.12	Eif4a2	Eif4a2-201	Known	Known	None	0.20000000298023224	None	None	None	None
m54284U_191107_221739/67043884/ccs	PacBio_Cortex_Rep1	mm10_ERCC_SIRV	chr14	73385242	73362242	-	6	1733	42113	108791	ENSMUSG00000022108.8	ENSMUST00000022704.8	Itm2b	Itm2b-201	Known	Known	None	0.4000000059604645	None	None	None	None
m54284U_191109_043049/19136703/ccs	PacBio_Cortex_Rep2	mm10_ERCC_SIRV	chr9	103111848	103185273	+	8	4963	28857	75418	ENSMUSG00000032549.7	ENSMUST00000035155.7	Rab6b	Rab6b-201	Known	Known	None	0.20000000298023224	None	None	None	None
m54284U_191109_043049/10619512/ccs	PacBio_Cortex_Rep2	mm10_ERCC_SIRV	chr16	23107758	23113946	+	11	1893	45010	116587	ENSMUSG00000022884.15	ENSMUST00000023599.12	Eif4a2	Eif4a2-201	Known	Known	None	0.20000000298023224	None	None	None	None
m54284U_191212_053548/144572990/ccs	PacBio_Hippocampus_Rep1	mm10_ERCC_SIRV	chr7	118705768	118688558	-	6	1559	23314	60551	ENSMUSG00000033917.15	ENSMUST00000038791.14	Gde1	Gde1-201	Known	Known	None	0.4000000059604645	None	None	None	None
m54284U_191213_120042/22350229/ccs	PacBio_Hippocampus_Rep2	mm10_ERCC_SIRV	chr18	76930098	76941609	+	3	1318	49622	129629	ENSMUSG00000090000.2	ENSMUST00000026487.5	Ier3ip1	Ier3ip1-201	Known	Known	None	0.25	None	None	None	None
m54284U_191212_053548/79890012/ccs	PacBio_Hippocampus_Rep1	mm10_ERCC_SIRV	chr2	92599751	92615247	+	3	2624	5435	14258	ENSMUSG00000027221.5	ENSMUST00000065797.6	Chst1	Chst1-201	Known	Known	None	0.10000000149011612	None	None	None	None
m54284U_191109_043049/10814180/ccs	PacBio_Cortex_Rep2	mm10_ERCC_SIRV	chr16	23107758	23113946	+	11	1893	45010	116587	ENSMUSG00000022884.15	ENSMUST00000023599.12	Eif4a2	Eif4a2-201	Known	Known	None	0.20000000298023224	None	None	None	None
m54284U_191213_120042/119801560/ccs	PacBio_Hippocampus_Rep2	mm10_ERCC_SIRV	chr4	117849343	117869300	+	13	3086	11829	484792	ENSMUSG00000028542.17	ENCODEMT000484792	Slc6a9	ENCODEMT000484792	Known	NIC	None	0.10000000149011612	None	None	None	None
m54284U_191213_120042/36046947/ccs	PacBio_Hippocampus_Rep2	mm10_ERCC_SIRV	chr1	172206700	172197458	-	4	1667	2955	7311	ENSMUSG00000013698.12	ENSMUST00000013842.11	Pea15a	Pea15a-201	Known	Known	None	0.05000000074505806	None	None	None	None
m54284U_191109_043049/10814530/ccs	PacBio_Cortex_Rep2	mm10_ERCC_SIRV	chr16	23107758	23113946	+	11	1893	45010	116587	ENSMUSG00000022884.15	ENSMUST00000023599.12	Eif4a2	Eif4a2-201	Known	Known	None	0.20000000298023224	None	None	None	None
m54284U_191107_221739/159909774/ccs	PacBio_Cortex_Rep1	mm10_ERCC_SIRV	chr14	73385318	73362242	-	6	1809	42113	108791	ENSMUSG00000022108.8	ENSMUST00000022704.8	Itm2b	Itm2b-201	Known	Known	None	0.4000000059604645	None	None	None	None
m54284U_191109_043049/32376419/ccs	PacBio_Cortex_Rep2	mm10_ERCC_SIRV	chr9	103111848	103181492	+	8	1176	28857	75418	ENSMUSG00000032549.7	ENSMUST00000035155.7	Rab6b	Rab6b-201	Known	Known	None	0.6000000238418579	None	None	None	None
m54284U_191109_043049/10816063/ccs	PacBio_Cortex_Rep2	mm10_ERCC_SIRV	chr16	23107758	23113946	+	11	1893	45010	116587	ENSMUSG00000022884.15	ENSMUST00000023599.12	Eif4a2	Eif4a2-201	Known	Known	None	0.20000000298023224	None	None	None	None
m54284U_191213_120042/23529761/ccs	PacBio_Hippocampus_Rep2	mm10_ERCC_SIRV	chr18	76930098	76941609	+	3	1318	49622	129629	ENSMUSG00000090000.2	ENSMUST00000026487.5	Ier3ip1	Ier3ip1-201	Known	Known	None	0.25	None	None	None	None
m54284U_191212_053548/144575221/ccs	PacBio_Hippocampus_Rep1	mm10_ERCC_SIRV	chr7	118705731	118688555	-	6	1575	23314	482704	ENSMUSG00000033917.15	ENCODEMT000482704	Gde1	ENCODEMT000482704	Known	NIC	None	0.4000000059604645	None	None	None	None
m54284U_191213_120042/36899282/ccs	PacBio_Hippocampus_Rep2	mm10_ERCC_SIRV	chr5	129020206	129023154	+	7	1071	15588	40895	ENSMUSG00000029430.13	ENSMUST00000031383.13	Ran	Ran-201	Known	Known	None	0.6000000238418579	None	None	None	None
m54284U_191213_120042/154534870/ccs	PacBio_Hippocampus_Rep2	mm10_ERCC_SIRV	chr4	117849348	117869298	+	13	3079	11829	484792	ENSMUSG00000028542.17	ENCODEMT000484792	Slc6a9	ENCODEMT000484792	Known	NIC	None	0.10000000149011612	None	None	None	None
m54284U_191212_053548/99486066/ccs	PacBio_Hippocampus_Rep1	mm10_ERCC_SIRV	chr11	87578452	87590538	+	12	1626	34026	89556	ENSMUSG00000020486.18	ENSMUST00000107962.7	Sept4	Sept4-205	Known	Known	None	0.10000000149011612	None	None	None	None
m54284U_191109_043049/10879812/ccs	PacBio_Cortex_Rep2	mm10_ERCC_SIRV	chr16	23107758	23113943	+	11	1890	45010	116587	ENSMUSG00000022884.15	ENSMUST00000023599.12	Eif4a2	Eif4a2-201	Known	Known	None	0.15000000596046448	None	None	None	None
m54284U_191109_043049/17563960/ccs	PacBio_Cortex_Rep2	mm10_ERCC_SIRV	chr14	73385271	73362242	-	6	1762	42113	108791	ENSMUSG00000022108.8	ENSMUST00000022704.8	Itm2b	Itm2b-201	Known	Known	None	0.4000000059604645	None	None	None	None
m54284U_191212_053548/88410214/ccs	PacBio_Hippocampus_Rep1	mm10_ERCC_SIRV	chr2	92599751	92615246	+	3	2632	5435	14258	ENSMUSG00000027221.5	ENSMUST00000065797.6	Chst1	Chst1-201	Known	Known	None	0.15000000596046448	None	None	None	None
m54284U_191109_043049/10945493/ccs	PacBio_Cortex_Rep2	mm10_ERCC_SIRV	chr16	23107758	23113946	+	10	1772	45010	484796	ENSMUSG00000022884.15	ENCODEMT000484796	Eif4a2	ENCODEMT000484796	Known	NIC	None	0.20000000298023224	None	None	None	None
m54284U_191212_053548/163973189/ccs	PacBio_Hippocampus_Rep1	mm10_ERCC_SIRV	chr9	103111848	103185273	+	8	4963	28857	75418	ENSMUSG00000032549.7	ENSMUST00000035155.7	Rab6b	Rab6b-201	Known	Known	None	0.20000000298023224	None	None	None	None
m54284U_191213_120042/23792233/ccs	PacBio_Hippocampus_Rep2	mm10_ERCC_SIRV	chr18	76930098	76941605	+	3	1314	49622	129629	ENSMUSG00000090000.2	ENSMUST00000026487.5	Ier3ip1	Ier3ip1-201	Known	Known	None	0.25	None	None	None	None
m54284U_191212_053548/144900247/ccs	PacBio_Hippocampus_Rep1	mm10_ERCC_SIRV	chr7	118705756	118688558	-	6	1547	23314	60551	ENSMUSG00000033917.15	ENSMUST00000038791.14	Gde1	Gde1-201	Known	Known	None	0.4000000059604645	None	None	None	None
m54284U_191107_221739/134022364/ccs	PacBio_Cortex_Rep1	mm10_ERCC_SIRV	chr4	117849349	117869301	+	13	3081	11829	484792	ENSMUSG00000028542.17	ENCODEMT000484792	Slc6a9	ENCODEMT000484792	Known	NIC	None	0.10000000149011612	None	None	None	None
m54284U_191109_043049/21299559/ccs	PacBio_Cortex_Rep2	mm10_ERCC_SIRV	chr14	73385260	73362242	-	6	1751	42113	108791	ENSMUSG00000022108.8	ENSMUST00000022704.8	Itm2b	Itm2b-201	Known	Known	None	0.4000000059604645	None	None	None	None
m54284U_191109_043049/10945663/ccs	PacBio_Cortex_Rep2	mm10_ERCC_SIRV	chr16	23107758	23113942	+	11	1892	45010	116603	ENSMUSG00000022884.15	ENSMUST00000115341.10	Eif4a2	Eif4a2-203	Known	Known	None	0.15000000596046448	None	None	None	None
m54284U_191109_043049/10946570/ccs	PacBio_Cortex_Rep2	mm10_ERCC_SIRV	chr16	23107794	23113945	+	11	1952	45010	483329	ENSMUSG00000022884.15	ENCODEMT000483329	Eif4a2	ENCODEMT000483329	Known	NIC	None	0.20000000298023224	None	None	None	None
m54284U_191213_120042/32245028/ccs	PacBio_Hippocampus_Rep2	mm10_ERCC_SIRV	chr18	76930098	76941607	+	3	1316	49622	129629	ENSMUSG00000090000.2	ENSMUST00000026487.5	Ier3ip1	Ier3ip1-201	Known	Known	None	0.30000001192092896	None	None	None	None
m54284U_191212_053548/160499907/ccs	PacBio_Hippocampus_Rep1	mm10_ERCC_SIRV	chr2	92599751	92615248	+	3	2634	5435	14258	ENSMUSG00000027221.5	ENSMUST00000065797.6	Chst1	Chst1-201	Known	Known	None	0.10000000149011612	None	None	None	None
m54284U_191213_120042/75236057/ccs	PacBio_Hippocampus_Rep2	mm10_ERCC_SIRV	chr9	103111848	103183143	+	8	2833	28857	75418	ENSMUSG00000032549.7	ENSMUST00000035155.7	Rab6b	Rab6b-201	Known	Known	None	0.10000000149011612	None	None	None	None
m54284U_191213_120042/36438799/ccs	PacBio_Hippocampus_Rep2	mm10_ERCC_SIRV	chr1	172206729	172197458	-	4	1696	2955	7311	ENSMUSG00000013698.12	ENSMUST00000013842.11	Pea15a	Pea15a-201	Known	Known	None	0.05000000074505806	None	None	None	None
m54284U_191109_043049/10946823/ccs	PacBio_Cortex_Rep2	mm10_ERCC_SIRV	chr16	23107794	23113945	+	11	1952	45010	483329	ENSMUSG00000022884.15	ENCODEMT000483329	Eif4a2	ENCODEMT000483329	Known	NIC	None	0.20000000298023224	None	None	None	None
m54284U_191212_053548/111740178/ccs	PacBio_Hippocampus_Rep1	mm10_ERCC_SIRV	chr11	87578452	87590532	+	12	1620	34026	89556	ENSMUSG00000020486.18	ENSMUST00000107962.7	Sept4	Sept4-205	Known	Known	None	0.10000000149011612	None	None	None	None
m54284U_191109_043049/49808250/ccs	PacBio_Cortex_Rep2	mm10_ERCC_SIRV	chr14	73366429	73362242	-	4	1251	42113	479853	ENSMUSG00000022108.8	ENCODEMT000479853	Itm2b	ENCODEMT000479853	Known	ISM	Suffix	0.4000000059604645	None	None	None	None
m54284U_191109_043049/165741627/ccs	PacBio_Cortex_Rep2	mm10_ERCC_SIRV	chr4	117849349	117869305	+	13	3085	11829	484792	ENSMUSG00000028542.17	ENCODEMT000484792	Slc6a9	ENCODEMT000484792	Known	NIC	None	0.10000000149011612	None	None	None	None
m54284U_191212_053548/145426891/ccs	PacBio_Hippocampus_Rep1	mm10_ERCC_SIRV	chr7	118705739	118688558	-	6	1530	23314	60551	ENSMUSG00000033917.15	ENSMUST00000038791.14	Gde1	Gde1-201	Known	Known	None	0.4000000059604645	None	None	None	None
m54284U_191213_120042/48171446/ccs	PacBio_Hippocampus_Rep2	mm10_ERCC_SIRV	chr5	129020206	129023154	+	7	1071	15588	40895	ENSMUSG00000029430.13	ENSMUST00000031383.13	Ran	Ran-201	Known	Known	None	0.6000000238418579	None	None	None	None
m54284U_191109_043049/11011282/ccs	PacBio_Cortex_Rep2	mm10_ERCC_SIRV	chr16	23107758	23113946	+	11	1896	45010	116603	ENSMUSG00000022884.15	ENSMUST00000115341.10	Eif4a2	Eif4a2-203	Known	Known	None	0.20000000298023224	None	None	None	None
m54284U_191213_120042/40960147/ccs	PacBio_Hippocampus_Rep2	mm10_ERCC_SIRV	chr18	76930098	76941607	+	3	1316	49622	129629	ENSMUSG00000090000.2	ENSMUST00000026487.5	Ier3ip1	Ier3ip1-201	Known	Known	None	0.30000001192092896	None	None	None	None
m54284U_191213_120042/96732164/ccs	PacBio_Hippocampus_Rep2	mm10_ERCC_SIRV	chr9	103111836	103185277	+	8	4895	28857	484757	ENSMUSG00000032549.7	ENCODEMT000484757	Rab6b	ENCODEMT000484757	Known	NNC	None	0.25	None	None	None	None
m54284U_191109_043049/11011440/ccs	PacBio_Cortex_Rep2	mm10_ERCC_SIRV	chr16	23107758	23113946	+	11	1893	45010	116587	ENSMUSG00000022884.15	ENSMUST00000023599.12	Eif4a2	Eif4a2-201	Known	Known	None	0.20000000298023224	None	None	None	None
m54284U_191109_043049/109840605/ccs	PacBio_Cortex_Rep2	mm10_ERCC_SIRV	chr2	92599752	92615141	+	3	2526	5435	14258	ENSMUSG00000027221.5	ENSMUST00000065797.6	Chst1	Chst1-201	Known	Known	None	0.550000011920929	None	None	None	None
m54284U_191212_053548/61015948/ccs	PacBio_Hippocampus_Rep1	mm10_ERCC_SIRV	chr14	73385287	73362242	-	6	1778	42113	108791	ENSMUSG00000022108.8	ENSMUST00000022704.8	Itm2b	Itm2b-201	Known	Known	None	0.4000000059604645	None	None	None	None
m54284U_191109_043049/45484356/ccs	PacBio_Cortex_Rep2	mm10_ERCC_SIRV	chr4	117849350	117869305	+	13	3084	11829	484792	ENSMUSG00000028542.17	ENCODEMT000484792	Slc6a9	ENCODEMT000484792	Known	NIC	None	0.10000000149011612	None	None	None	None
m54284U_191109_043049/11076304/ccs	PacBio_Cortex_Rep2	mm10_ERCC_SIRV	chr16	23107758	23113944	+	8	3802	45010	484797	ENSMUSG00000022884.15	ENCODEMT000484797	Eif4a2	ENCODEMT000484797	Known	NIC	None	0.20000000298023224	None	None	None	None
m54284U_191212_053548/145686958/ccs	PacBio_Hippocampus_Rep1	mm10_ERCC_SIRV	chr7	118705777	118688558	-	6	1568	23314	60551	ENSMUSG00000033917.15	ENSMUST00000038791.14	Gde1	Gde1-201	Known	Known	None	0.4000000059604645	None	None	None	None
m54284U_191213_120042/42468470/ccs	PacBio_Hippocampus_Rep2	mm10_ERCC_SIRV	chr18	76930098	76941612	+	3	1321	49622	129629	ENSMUSG00000090000.2	ENSMUST00000026487.5	Ier3ip1	Ier3ip1-201	Known	Known	None	0.20000000298023224	None	None	None	None
m54284U_191213_120042/140969750/ccs	PacBio_Hippocampus_Rep2	mm10_ERCC_SIRV	chr9	103111848	103183195	+	8	2885	28857	75418	ENSMUSG00000032549.7	ENSMUST00000035155.7	Rab6b	Rab6b-201	Known	Known	None	0.5	None	None	None	None
m54284U_191212_053548/113443552/ccs	PacBio_Hippocampus_Rep1	mm10_ERCC_SIRV	chr14	73385251	73362242	-	6	1742	42113	108791	ENSMUSG00000022108.8	ENSMUST00000022704.8	Itm2b	Itm2b-201	Known	Known	None	0.4000000059604645	None	None	None	None
m54284U_191109_043049/11077838/ccs	PacBio_Cortex_Rep2	mm10_ERCC_SIRV	chr16	23107758	23113944	+	11	1894	45010	116603	ENSMUSG00000022884.15	ENSMUST00000115341.10	Eif4a2	Eif4a2-203	Known	Known	None	0.20000000298023224	None	None	None	None
m54284U_191212_053548/123011307/ccs	PacBio_Hippocampus_Rep1	mm10_ERCC_SIRV	chr11	87578542	87590536	+	11	1762	34026	483144	ENSMUSG00000020486.18	ENCODEMT000483144	Sept4	ENCODEMT000483144	Known	NIC	None	0.10000000149011612	None	None	None	None
m54284U_191212_053548/14877611/ccs	PacBio_Hippocampus_Rep1	mm10_ERCC_SIRV	chr2	92599752	92615148	+	3	2533	5435	14258	ENSMUSG00000027221.5	ENSMUST00000065797.6	Chst1	Chst1-201	Known	Known	None	0.8500000238418579	None	None	None	None
m54284U_191212_053548/61998169/ccs	PacBio_Hippocampus_Rep1	mm10_ERCC_SIRV	chr4	117849350	117869302	+	13	3081	11829	484792	ENSMUSG00000028542.17	ENCODEMT000484792	Slc6a9	ENCODEMT000484792	Known	NIC	None	0.10000000149011612	None	None	None	None
m54284U_191213_120042/57804163/ccs	PacBio_Hippocampus_Rep2	mm10_ERCC_SIRV	chr18	76930098	76941611	+	3	1320	49622	129629	ENSMUSG00000090000.2	ENSMUST00000026487.5	Ier3ip1	Ier3ip1-201	Known	Known	None	0.20000000298023224	None	None	None	None
m54284U_191109_043049/11141151/ccs	PacBio_Cortex_Rep2	mm10_ERCC_SIRV	chr16	23107758	23113944	+	11	1891	45010	116587	ENSMUSG00000022884.15	ENSMUST00000023599.12	Eif4a2	Eif4a2-201	Known	Known	None	0.20000000298023224	None	None	None	None
m54284U_191213_120042/51839529/ccs	PacBio_Hippocampus_Rep2	mm10_ERCC_SIRV	chr5	129020206	129024318	+	7	2235	15588	40895	ENSMUSG00000029430.13	ENSMUST00000031383.13	Ran	Ran-201	Known	Known	None	0.15000000596046448	None	None	None	None
m54284U_191212_053548/145820402/ccs	PacBio_Hippocampus_Rep1	mm10_ERCC_SIRV	chr7	118705780	118688558	-	6	1580	23314	60551	ENSMUSG00000033917.15	ENSMUST00000038791.14	Gde1	Gde1-201	Known	Known	None	0.4000000059604645	None	None	None	None
m54284U_191213_120042/38600892/ccs	PacBio_Hippocampus_Rep2	mm10_ERCC_SIRV	chr1	172206749	172197458	-	4	1716	2955	7311	ENSMUSG00000013698.12	ENSMUST00000013842.11	Pea15a	Pea15a-201	Known	Known	None	0.05000000074505806	None	None	None	None
m54284U_191212_053548/144966220/ccs	PacBio_Hippocampus_Rep1	mm10_ERCC_SIRV	chr14	73385292	73362242	-	6	1783	42113	108791	ENSMUSG00000022108.8	ENSMUST00000022704.8	Itm2b	Itm2b-201	Known	Known	None	0.4000000059604645	None	None	None	None
m54284U_191109_043049/11142329/ccs	PacBio_Cortex_Rep2	mm10_ERCC_SIRV	chr16	23107758	23113903	+	11	1853	45010	116603	ENSMUSG00000022884.15	ENSMUST00000115341.10	Eif4a2	Eif4a2-203	Known	Known	None	0.30000001192092896	None	None	None	None
m54284U_191213_120042/115410759/ccs	PacBio_Hippocampus_Rep2	mm10_ERCC_SIRV	chr9	103111849	103185271	+	8	4960	28857	75418	ENSMUSG00000032549.7	ENSMUST00000035155.7	Rab6b	Rab6b-201	Known	Known	None	0.25	None	None	None	None
m54284U_191109_043049/11208911/ccs	PacBio_Cortex_Rep2	mm10_ERCC_SIRV	chr16	23107758	23113943	+	11	1890	45010	116587	ENSMUSG00000022884.15	ENSMUST00000023599.12	Eif4a2	Eif4a2-201	Known	Known	None	0.15000000596046448	None	None	None	None
m54284U_191213_120042/63572587/ccs	PacBio_Hippocampus_Rep2	mm10_ERCC_SIRV	chr18	76930098	76941612	+	3	1321	49622	129629	ENSMUSG00000090000.2	ENSMUST00000026487.5	Ier3ip1	Ier3ip1-201	Known	Known	None	0.20000000298023224	None	None	None	None
m54284U_191212_053548/94962829/ccs	PacBio_Hippocampus_Rep1	mm10_ERCC_SIRV	chr4	117849350	117869301	+	13	3080	11829	484792	ENSMUSG00000028542.17	ENCODEMT000484792	Slc6a9	ENCODEMT000484792	Known	NIC	None	0.10000000149011612	None	None	None	None
m54284U_191212_053548/171573799/ccs	PacBio_Hippocampus_Rep1	mm10_ERCC_SIRV	chr14	73385298	73362242	-	6	1789	42113	108791	ENSMUSG00000022108.8	ENSMUST00000022704.8	Itm2b	Itm2b-201	Known	Known	None	0.4000000059604645	None	None	None	None
m54284U_191109_043049/11209084/ccs	PacBio_Cortex_Rep2	mm10_ERCC_SIRV	chr16	23107758	23113946	+	11	1893	45010	116587	ENSMUSG00000022884.15	ENSMUST00000023599.12	Eif4a2	Eif4a2-201	Known	Known	None	0.20000000298023224	None	None	None	None
m54284U_191212_053548/20645815/ccs	PacBio_Hippocampus_Rep1	mm10_ERCC_SIRV	chr2	92599752	92615151	+	3	2536	5435	14258	ENSMUSG00000027221.5	ENSMUST00000065797.6	Chst1	Chst1-201	Known	Known	None	0.8999999761581421	None	None	None	None
m54284U_191212_053548/146081194/ccs	PacBio_Hippocampus_Rep1	mm10_ERCC_SIRV	chr7	118705747	118688558	-	6	1538	23314	60551	ENSMUSG00000033917.15	ENSMUST00000038791.14	Gde1	Gde1-201	Known	Known	None	0.4000000059604645	None	None	None	None
m54284U_191213_120042/157352749/ccs	PacBio_Hippocampus_Rep2	mm10_ERCC_SIRV	chr9	103111849	103185268	+	8	4957	28857	75418	ENSMUSG00000032549.7	ENSMUST00000035155.7	Rab6b	Rab6b-201	Known	Known	None	0.30000001192092896	None	None	None	None
m54284U_191109_043049/11272441/ccs	PacBio_Cortex_Rep2	mm10_ERCC_SIRV	chr16	23107758	23113946	+	11	1893	45010	116587	ENSMUSG00000022884.15	ENSMUST00000023599.12	Eif4a2	Eif4a2-201	Known	Known	None	0.20000000298023224	None	None	None	None
m54284U_191212_053548/124586128/ccs	PacBio_Hippocampus_Rep1	mm10_ERCC_SIRV	chr11	87578542	87590535	+	11	1761	34026	483144	ENSMUSG00000020486.18	ENCODEMT000483144	Sept4	ENCODEMT000483144	Known	NIC	None	0.10000000149011612	None	None	None	None
m54284U_191213_120042/76679491/ccs	PacBio_Hippocampus_Rep2	mm10_ERCC_SIRV	chr18	76930098	76941609	+	3	1318	49622	129629	ENSMUSG00000090000.2	ENSMUST00000026487.5	Ier3ip1	Ier3ip1-201	Known	Known	None	0.25	None	None	None	None
m54284U_191109_043049/11338259/ccs	PacBio_Cortex_Rep2	mm10_ERCC_SIRV	chr16	23107758	23113946	+	11	1893	45010	116587	ENSMUSG00000022884.15	ENSMUST00000023599.12	Eif4a2	Eif4a2-201	Known	Known	None	0.20000000298023224	None	None	None	None
m54284U_191212_053548/172820211/ccs	PacBio_Hippocampus_Rep1	mm10_ERCC_SIRV	chr14	73385289	73362242	-	6	1780	42113	108791	ENSMUSG00000022108.8	ENSMUST00000022704.8	Itm2b	Itm2b-201	Known	Known	None	0.4000000059604645	None	None	None	None
m54284U_191213_120042/53739642/ccs	PacBio_Hippocampus_Rep2	mm10_ERCC_SIRV	chr5	129020206	129024318	+	7	2235	15588	40895	ENSMUSG00000029430.13	ENSMUST00000031383.13	Ran	Ran-201	Known	Known	None	0.15000000596046448	None	None	None	None
m54284U_191213_120042/83494007/ccs	PacBio_Hippocampus_Rep2	mm10_ERCC_SIRV	chr4	117849350	117869306	+	13	3085	11829	484792	ENSMUSG00000028542.17	ENCODEMT000484792	Slc6a9	ENCODEMT000484792	Known	NIC	None	0.10000000149011612	None	None	None	None
m54284U_191212_053548/146081479/ccs	PacBio_Hippocampus_Rep1	mm10_ERCC_SIRV	chr7	118705750	118688558	-	6	1541	23314	60551	ENSMUSG00000033917.15	ENSMUST00000038791.14	Gde1	Gde1-201	Known	Known	None	0.4000000059604645	None	None	None	None
m54284U_191109_043049/11338625/ccs	PacBio_Cortex_Rep2	mm10_ERCC_SIRV	chr16	23107758	23113943	+	11	1890	45010	116587	ENSMUSG00000022884.15	ENSMUST00000023599.12	Eif4a2	Eif4a2-201	Known	Known	None	0.15000000596046448	None	None	None	None
m54284U_191212_053548/104860290/ccs	PacBio_Hippocampus_Rep1	mm10_ERCC_SIRV	chr2	92599752	92615247	+	3	2638	5435	14258	ENSMUSG00000027221.5	ENSMUST00000065797.6	Chst1	Chst1-201	Known	Known	None	0.10000000149011612	None	None	None	None
m54284U_191107_221739/2884631/ccs	PacBio_Cortex_Rep1	mm10_ERCC_SIRV	chr9	103111851	103185273	+	8	4960	28857	75418	ENSMUSG00000032549.7	ENSMUST00000035155.7	Rab6b	Rab6b-201	Known	Known	None	0.20000000298023224	None	None	None	None
m54284U_191213_120042/77727413/ccs	PacBio_Hippocampus_Rep2	mm10_ERCC_SIRV	chr18	76930098	76941609	+	3	1318	49622	129629	ENSMUSG00000090000.2	ENSMUST00000026487.5	Ier3ip1	Ier3ip1-201	Known	Known	None	0.25	None	None	None	None
m54284U_191213_120042/40566860/ccs	PacBio_Hippocampus_Rep2	mm10_ERCC_SIRV	chr1	172206702	172197458	-	4	1669	2955	7311	ENSMUSG00000013698.12	ENSMUST00000013842.11	Pea15a	Pea15a-201	Known	Known	None	0.05000000074505806	None	None	None	None
m54284U_191109_043049/11338722/ccs	PacBio_Cortex_Rep2	mm10_ERCC_SIRV	chr16	23107758	23113946	+	11	1893	45010	116587	ENSMUSG00000022884.15	ENSMUST00000023599.12	Eif4a2	Eif4a2-201	Known	Known	None	0.20000000298023224	None	None	None	None
m54284U_191213_120042/33557214/ccs	PacBio_Hippocampus_Rep2	mm10_ERCC_SIRV	chr14	73385257	73362242	-	6	1748	42113	108791	ENSMUSG00000022108.8	ENSMUST00000022704.8	Itm2b	Itm2b-201	Known	Known	None	0.4000000059604645	None	None	None	None
m54284U_191109_043049/11339069/ccs	PacBio_Cortex_Rep2	mm10_ERCC_SIRV	chr16	23107758	23113945	+	11	1895	45010	116603	ENSMUSG00000022884.15	ENSMUST00000115341.10	Eif4a2	Eif4a2-203	Known	Known	None	0.20000000298023224	None	None	None	None
m54284U_191109_043049/130745212/ccs	PacBio_Cortex_Rep2	mm10_ERCC_SIRV	chr4	117849351	117869307	+	13	3085	11829	484792	ENSMUSG00000028542.17	ENCODEMT000484792	Slc6a9	ENCODEMT000484792	Known	NIC	None	0.10000000149011612	None	None	None	None
m54284U_191212_053548/129303837/ccs	PacBio_Hippocampus_Rep1	mm10_ERCC_SIRV	chr11	87578452	87590539	+	12	1627	34026	89556	ENSMUSG00000020486.18	ENSMUST00000107962.7	Sept4	Sept4-205	Known	Known	None	0.10000000149011612	None	None	None	None
m54284U_191213_120042/79104186/ccs	PacBio_Hippocampus_Rep2	mm10_ERCC_SIRV	chr18	76930098	76941609	+	3	1318	49622	129629	ENSMUSG00000090000.2	ENSMUST00000026487.5	Ier3ip1	Ier3ip1-201	Known	Known	None	0.25	None	None	None	None
m54284U_191212_053548/146212473/ccs	PacBio_Hippocampus_Rep1	mm10_ERCC_SIRV	chr7	118705780	118688558	-	6	1571	23314	60551	ENSMUSG00000033917.15	ENSMUST00000038791.14	Gde1	Gde1-201	Known	Known	None	0.4000000059604645	None	None	None	None
m54284U_191107_221739/10027853/ccs	PacBio_Cortex_Rep1	mm10_ERCC_SIRV	chr9	103111851	103185267	+	8	4954	28857	75418	ENSMUSG00000032549.7	ENSMUST00000035155.7	Rab6b	Rab6b-201	Known	Known	None	0.25	None	None	None	None
m54284U_191109_043049/11340264/ccs	PacBio_Cortex_Rep2	mm10_ERCC_SIRV	chr16	23107758	23113946	+	11	1896	45010	116603	ENSMUSG00000022884.15	ENSMUST00000115341.10	Eif4a2	Eif4a2-203	Known	Known	None	0.20000000298023224	None	None	None	None
m54284U_191213_120042/51971678/ccs	PacBio_Hippocampus_Rep2	mm10_ERCC_SIRV	chr14	73385214	73362242	-	6	1705	42113	108791	ENSMUSG00000022108.8	ENSMUST00000022704.8	Itm2b	Itm2b-201	Known	Known	None	0.4000000059604645	None	None	None	None
m54284U_191212_053548/128911532/ccs	PacBio_Hippocampus_Rep1	mm10_ERCC_SIRV	chr2	92599752	92615252	+	3	2637	5435	14258	ENSMUSG00000027221.5	ENSMUST00000065797.6	Chst1	Chst1-201	Known	Known	None	0.20000000298023224	None	None	None	None
m54284U_191109_043049/11403533/ccs	PacBio_Cortex_Rep2	mm10_ERCC_SIRV	chr16	23107758	23113946	+	11	1896	45010	116603	ENSMUSG00000022884.15	ENSMUST00000115341.10	Eif4a2	Eif4a2-203	Known	Known	None	0.20000000298023224	None	None	None	None
m54284U_191213_120042/61407618/ccs	PacBio_Hippocampus_Rep2	mm10_ERCC_SIRV	chr5	129020206	129024321	+	7	2238	15588	40895	ENSMUSG00000029430.13	ENSMUST00000031383.13	Ran	Ran-201	Known	Known	None	0.20000000298023224	None	None	None	None
m54284U_191213_120042/82444299/ccs	PacBio_Hippocampus_Rep2	mm10_ERCC_SIRV	chr18	76930098	76941609	+	3	1318	49622	129629	ENSMUSG00000090000.2	ENSMUST00000026487.5	Ier3ip1	Ier3ip1-201	Known	Known	None	0.25	None	None	None	None
m54284U_191107_221739/3409459/ccs	PacBio_Cortex_Rep1	mm10_ERCC_SIRV	chr4	117849352	117869303	+	13	3080	11829	484792	ENSMUSG00000028542.17	ENCODEMT000484792	Slc6a9	ENCODEMT000484792	Known	NIC	None	0.10000000149011612	None	None	None	None
m54284U_191109_043049/11405240/ccs	PacBio_Cortex_Rep2	mm10_ERCC_SIRV	chr16	23107758	23113943	+	11	1890	45010	116587	ENSMUSG00000022884.15	ENSMUST00000023599.12	Eif4a2	Eif4a2-201	Known	Known	None	0.15000000596046448	None	None	None	None
m54284U_191213_120042/73334842/ccs	PacBio_Hippocampus_Rep2	mm10_ERCC_SIRV	chr14	73385257	73362242	-	6	1748	42113	108791	ENSMUSG00000022108.8	ENSMUST00000022704.8	Itm2b	Itm2b-201	Known	Known	None	0.4000000059604645	None	None	None	None
m54284U_191212_053548/146605909/ccs	PacBio_Hippocampus_Rep1	mm10_ERCC_SIRV	chr7	118705743	118688558	-	6	1526	23314	60551	ENSMUSG00000033917.15	ENSMUST00000038791.14	Gde1	Gde1-201	Known	Known	None	0.4000000059604645	None	None	None	None
m54284U_191107_221739/77465948/ccs	PacBio_Cortex_Rep1	mm10_ERCC_SIRV	chr9	103111851	103183139	+	8	2826	28857	75418	ENSMUSG00000032549.7	ENSMUST00000035155.7	Rab6b	Rab6b-201	Known	Known	None	0.25	None	None	None	None
m54284U_191109_043049/11405940/ccs	PacBio_Cortex_Rep2	mm10_ERCC_SIRV	chr16	23107758	23113945	+	11	1892	45010	116587	ENSMUSG00000022884.15	ENSMUST00000023599.12	Eif4a2	Eif4a2-201	Known	Known	None	0.20000000298023224	None	None	None	None
m54284U_191212_053548/137888993/ccs	PacBio_Hippocampus_Rep1	mm10_ERCC_SIRV	chr2	92599752	92615381	+	3	2760	5435	14258	ENSMUSG00000027221.5	ENSMUST00000065797.6	Chst1	Chst1-201	Known	Known	None	0.8500000238418579	None	None	None	None
m54284U_191213_120042/91881822/ccs	PacBio_Hippocampus_Rep2	mm10_ERCC_SIRV	chr18	76930098	76941607	+	3	1316	49622	129629	ENSMUSG00000090000.2	ENSMUST00000026487.5	Ier3ip1	Ier3ip1-201	Known	Known	None	0.30000001192092896	None	None	None	None
m54284U_191109_043049/11469213/ccs	PacBio_Cortex_Rep2	mm10_ERCC_SIRV	chr16	23107758	23113946	+	11	1893	45010	116587	ENSMUSG00000022884.15	ENSMUST00000023599.12	Eif4a2	Eif4a2-201	Known	Known	None	0.20000000298023224	None	None	None	None
m54284U_191213_120042/41879811/ccs	PacBio_Hippocampus_Rep2	mm10_ERCC_SIRV	chr1	172206730	172197458	-	4	1697	2955	7311	ENSMUSG00000013698.12	ENSMUST00000013842.11	Pea15a	Pea15a-201	Known	Known	None	0.05000000074505806	None	None	None	None
m54284U_191213_120042/97846090/ccs	PacBio_Hippocampus_Rep2	mm10_ERCC_SIRV	chr14	73385257	73362242	-	6	1748	42113	108791	ENSMUSG00000022108.8	ENSMUST00000022704.8	Itm2b	Itm2b-201	Known	Known	None	0.4000000059604645	None	None	None	None
m54284U_191212_053548/129827523/ccs	PacBio_Hippocampus_Rep1	mm10_ERCC_SIRV	chr11	87578448	87590400	+	10	1475	34026	483416	ENSMUSG00000020486.18	ENCODEMT000483416	Sept4	ENCODEMT000483416	Known	NIC	None	0.10000000149011612	None	None	None	None
m54284U_191107_221739/13435028/ccs	PacBio_Cortex_Rep1	mm10_ERCC_SIRV	chr4	117849352	117869305	+	13	3082	11829	484792	ENSMUSG00000028542.17	ENCODEMT000484792	Slc6a9	ENCODEMT000484792	Known	NIC	None	0.10000000149011612	None	None	None	None
m54284U_191109_043049/11470549/ccs	PacBio_Cortex_Rep2	mm10_ERCC_SIRV	chr16	23107758	23113945	+	11	1895	45010	116603	ENSMUSG00000022884.15	ENSMUST00000115341.10	Eif4a2	Eif4a2-203	Known	Known	None	0.20000000298023224	None	None	None	None
m54284U_191107_221739/97256287/ccs	PacBio_Cortex_Rep1	mm10_ERCC_SIRV	chr9	103111851	103185269	+	8	4956	28857	75418	ENSMUSG00000032549.7	ENSMUST00000035155.7	Rab6b	Rab6b-201	Known	Known	None	0.30000001192092896	None	None	None	None
m54284U_191212_053548/146931789/ccs	PacBio_Hippocampus_Rep1	mm10_ERCC_SIRV	chr7	118705732	118688558	-	6	1642	23314	60552	ENSMUSG00000033917.15	ENSMUST00000132509.3	Gde1	Gde1-202	Known	Known	None	0.4000000059604645	None	None	None	None
m54284U_191213_120042/96863426/ccs	PacBio_Hippocampus_Rep2	mm10_ERCC_SIRV	chr18	76930098	76941607	+	3	1316	49622	129629	ENSMUSG00000090000.2	ENSMUST00000026487.5	Ier3ip1	Ier3ip1-201	Known	Known	None	0.30000001192092896	None	None	None	None
m54284U_191109_043049/11471302/ccs	PacBio_Cortex_Rep2	mm10_ERCC_SIRV	chr16	23107758	23113946	+	11	1896	45010	116603	ENSMUSG00000022884.15	ENSMUST00000115341.10	Eif4a2	Eif4a2-203	Known	Known	None	0.20000000298023224	None	None	None	None
m54284U_191212_053548/146016795/ccs	PacBio_Hippocampus_Rep1	mm10_ERCC_SIRV	chr2	92599752	92615243	+	3	2628	5435	14258	ENSMUSG00000027221.5	ENSMUST00000065797.6	Chst1	Chst1-201	Known	Known	None	0.20000000298023224	None	None	None	None
m54284U_191213_120042/62064825/ccs	PacBio_Hippocampus_Rep2	mm10_ERCC_SIRV	chr5	129020206	129023154	+	7	1071	15588	40895	ENSMUSG00000029430.13	ENSMUST00000031383.13	Ran	Ran-201	Known	Known	None	0.6000000238418579	None	None	None	None
m54284U_191213_120042/139921014/ccs	PacBio_Hippocampus_Rep2	mm10_ERCC_SIRV	chr14	73385271	73362242	-	6	1762	42113	108791	ENSMUSG00000022108.8	ENSMUST00000022704.8	Itm2b	Itm2b-201	Known	Known	None	0.4000000059604645	None	None	None	None
m54284U_191109_043049/11534580/ccs	PacBio_Cortex_Rep2	mm10_ERCC_SIRV	chr16	23107758	23113946	+	11	1896	45010	116603	ENSMUSG00000022884.15	ENSMUST00000115341.10	Eif4a2	Eif4a2-203	Known	Known	None	0.20000000298023224	None	None	None	None
m54284U_191213_120042/114688014/ccs	PacBio_Hippocampus_Rep2	mm10_ERCC_SIRV	chr18	76930098	76941607	+	3	1316	49622	129629	ENSMUSG00000090000.2	ENSMUST00000026487.5	Ier3ip1	Ier3ip1-201	Known	Known	None	0.30000001192092896	None	None	None	None
m54284U_191107_221739/104333770/ccs	PacBio_Cortex_Rep1	mm10_ERCC_SIRV	chr9	103111851	103185267	+	8	4954	28857	75418	ENSMUSG00000032549.7	ENSMUST00000035155.7	Rab6b	Rab6b-201	Known	Known	None	0.25	None	None	None	None
m54284U_191107_221739/28116177/ccs	PacBio_Cortex_Rep1	mm10_ERCC_SIRV	chr4	117849352	117869232	+	13	3001	11829	484792	ENSMUSG00000028542.17	ENCODEMT000484792	Slc6a9	ENCODEMT000484792	Known	NIC	None	0.05000000074505806	None	None	None	None
m54284U_191212_053548/147130121/ccs	PacBio_Hippocampus_Rep1	mm10_ERCC_SIRV	chr7	118705774	118688558	-	6	1565	23314	60551	ENSMUSG00000033917.15	ENSMUST00000038791.14	Gde1	Gde1-201	Known	Known	None	0.4000000059604645	None	None	None	None
m54284U_191109_043049/11534856/ccs	PacBio_Cortex_Rep2	mm10_ERCC_SIRV	chr16	23107758	23113946	+	11	1893	45010	116587	ENSMUSG00000022884.15	ENSMUST00000023599.12	Eif4a2	Eif4a2-201	Known	Known	None	0.20000000298023224	None	None	None	None
m54284U_191109_043049/11599969/ccs	PacBio_Cortex_Rep2	mm10_ERCC_SIRV	chr16	23107758	23113943	+	11	1890	45010	116587	ENSMUSG00000022884.15	ENSMUST00000023599.12	Eif4a2	Eif4a2-201	Known	Known	None	0.15000000596046448	None	None	None	None
m54284U_191213_120042/143066341/ccs	PacBio_Hippocampus_Rep2	mm10_ERCC_SIRV	chr14	73385263	73362242	-	6	1754	42113	108791	ENSMUSG00000022108.8	ENSMUST00000022704.8	Itm2b	Itm2b-201	Known	Known	None	0.4000000059604645	None	None	None	None
m54284U_191212_053548/141230713/ccs	PacBio_Hippocampus_Rep1	mm10_ERCC_SIRV	chr11	87578452	87590542	+	12	1630	34026	89556	ENSMUSG00000020486.18	ENSMUST00000107962.7	Sept4	Sept4-205	Known	Known	None	0.15000000596046448	None	None	None	None
m54284U_191213_120042/120325099/ccs	PacBio_Hippocampus_Rep2	mm10_ERCC_SIRV	chr18	76930098	76941610	+	3	1319	49622	129629	ENSMUSG00000090000.2	ENSMUST00000026487.5	Ier3ip1	Ier3ip1-201	Known	Known	None	0.20000000298023224	None	None	None	None
m54284U_191212_053548/124715760/ccs	PacBio_Hippocampus_Rep1	mm10_ERCC_SIRV	chr2	92599753	92615238	+	3	2622	5435	14258	ENSMUSG00000027221.5	ENSMUST00000065797.6	Chst1	Chst1-201	Known	Known	None	0.15000000596046448	None	None	None	None
m54284U_191109_043049/11600018/ccs	PacBio_Cortex_Rep2	mm10_ERCC_SIRV	chr16	23107758	23113946	+	11	1886	45010	116587	ENSMUSG00000022884.15	ENSMUST00000023599.12	Eif4a2	Eif4a2-201	Known	Known	None	0.20000000298023224	None	None	None	None
m54284U_191107_221739/105253671/ccs	PacBio_Cortex_Rep1	mm10_ERCC_SIRV	chr9	103111851	103185269	+	8	4948	28857	75418	ENSMUSG00000032549.7	ENSMUST00000035155.7	Rab6b	Rab6b-201	Known	Known	None	0.30000001192092896	None	None	None	None
m54284U_191107_221739/34998373/ccs	PacBio_Cortex_Rep1	mm10_ERCC_SIRV	chr4	117849352	117869296	+	13	3073	11829	484792	ENSMUSG00000028542.17	ENCODEMT000484792	Slc6a9	ENCODEMT000484792	Known	NIC	None	0.10000000149011612	None	None	None	None
m54284U_191213_120042/42599942/ccs	PacBio_Hippocampus_Rep2	mm10_ERCC_SIRV	chr1	172206743	172197458	-	4	1710	2955	7311	ENSMUSG00000013698.12	ENSMUST00000013842.11	Pea15a	Pea15a-201	Known	Known	None	0.05000000074505806	None	None	None	None
m54284U_191212_053548/147524211/ccs	PacBio_Hippocampus_Rep1	mm10_ERCC_SIRV	chr7	118705768	118688558	-	6	1559	23314	60551	ENSMUSG00000033917.15	ENSMUST00000038791.14	Gde1	Gde1-201	Known	Known	None	0.4000000059604645	None	None	None	None
m54284U_191109_043049/11600443/ccs	PacBio_Cortex_Rep2	mm10_ERCC_SIRV	chr16	23107758	23113946	+	11	1893	45010	116587	ENSMUSG00000022884.15	ENSMUST00000023599.12	Eif4a2	Eif4a2-201	Known	Known	None	0.20000000298023224	None	None	None	None
m54284U_191213_120042/175309943/ccs	PacBio_Hippocampus_Rep2	mm10_ERCC_SIRV	chr14	73385279	73362242	-	6	1770	42113	108791	ENSMUSG00000022108.8	ENSMUST00000022704.8	Itm2b	Itm2b-201	Known	Known	None	0.4000000059604645	None	None	None	None
m54284U_191213_120042/125894996/ccs	PacBio_Hippocampus_Rep2	mm10_ERCC_SIRV	chr18	76930098	76941612	+	3	1321	49622	129629	ENSMUSG00000090000.2	ENSMUST00000026487.5	Ier3ip1	Ier3ip1-201	Known	Known	None	0.20000000298023224	None	None	None	None
m54284U_191109_043049/11601336/ccs	PacBio_Cortex_Rep2	mm10_ERCC_SIRV	chr16	23107758	23113945	+	11	1895	45010	116603	ENSMUSG00000022884.15	ENSMUST00000115341.10	Eif4a2	Eif4a2-203	Known	Known	None	0.20000000298023224	None	None	None	None
m54284U_191213_120042/63373748/ccs	PacBio_Hippocampus_Rep2	mm10_ERCC_SIRV	chr5	129020206	129024321	+	7	2238	15588	40895	ENSMUSG00000029430.13	ENSMUST00000031383.13	Ran	Ran-201	Known	Known	None	0.20000000298023224	None	None	None	None
m54284U_191109_043049/61146370/ccs	PacBio_Cortex_Rep2	mm10_ERCC_SIRV	chr9	103111851	103185273	+	8	4960	28857	75418	ENSMUSG00000032549.7	ENSMUST00000035155.7	Rab6b	Rab6b-201	Known	Known	None	0.20000000298023224	None	None	None	None
m54284U_191109_043049/11602348/ccs	PacBio_Cortex_Rep2	mm10_ERCC_SIRV	chr16	23107758	23113944	+	11	1891	45010	116587	ENSMUSG00000022884.15	ENSMUST00000023599.12	Eif4a2	Eif4a2-201	Known	Known	None	0.20000000298023224	None	None	None	None
m54284U_191212_053548/114164552/ccs	PacBio_Hippocampus_Rep1	mm10_ERCC_SIRV	chr2	92599754	92615249	+	3	2632	5435	14258	ENSMUSG00000027221.5	ENSMUST00000065797.6	Chst1	Chst1-201	Known	Known	None	0.10000000149011612	None	None	None	None
m54284U_191213_120042/176490681/ccs	PacBio_Hippocampus_Rep2	mm10_ERCC_SIRV	chr14	73385272	73362242	-	6	1763	42113	108791	ENSMUSG00000022108.8	ENSMUST00000022704.8	Itm2b	Itm2b-201	Known	Known	None	0.4000000059604645	None	None	None	None
m54284U_191109_043049/23005085/ccs	PacBio_Cortex_Rep2	mm10_ERCC_SIRV	chr4	117849352	117869303	+	13	3080	11829	484792	ENSMUSG00000028542.17	ENCODEMT000484792	Slc6a9	ENCODEMT000484792	Known	NIC	None	0.10000000149011612	None	None	None	None
m54284U_191212_053548/147851372/ccs	PacBio_Hippocampus_Rep1	mm10_ERCC_SIRV	chr7	118705728	118688558	-	6	1519	23314	60551	ENSMUSG00000033917.15	ENSMUST00000038791.14	Gde1	Gde1-201	Known	Known	None	0.4000000059604645	None	None	None	None
m54284U_191213_120042/134283982/ccs	PacBio_Hippocampus_Rep2	mm10_ERCC_SIRV	chr18	76930098	76941610	+	3	1319	49622	129629	ENSMUSG00000090000.2	ENSMUST00000026487.5	Ier3ip1	Ier3ip1-201	Known	Known	None	0.20000000298023224	None	None	None	None
m54284U_191109_043049/11666375/ccs	PacBio_Cortex_Rep2	mm10_ERCC_SIRV	chr16	23107758	23113944	+	11	1894	45010	116603	ENSMUSG00000022884.15	ENSMUST00000115341.10	Eif4a2	Eif4a2-203	Known	Known	None	0.20000000298023224	None	None	None	None
m54284U_191212_053548/144508911/ccs	PacBio_Hippocampus_Rep1	mm10_ERCC_SIRV	chr11	87578452	87590537	+	12	1625	34026	89556	ENSMUSG00000020486.18	ENSMUST00000107962.7	Sept4	Sept4-205	Known	Known	None	0.10000000149011612	None	None	None	None
m54284U_191109_043049/11666556/ccs	PacBio_Cortex_Rep2	mm10_ERCC_SIRV	chr16	23107758	23113946	+	11	1893	45010	116587	ENSMUSG00000022884.15	ENSMUST00000023599.12	Eif4a2	Eif4a2-201	Known	Known	None	0.20000000298023224	None	None	None	None
m54284U_191109_043049/71828190/ccs	PacBio_Cortex_Rep2	mm10_ERCC_SIRV	chr9	103111851	103185273	+	8	4960	28857	75418	ENSMUSG00000032549.7	ENSMUST00000035155.7	Rab6b	Rab6b-201	Known	Known	None	0.20000000298023224	None	None	None	None
m54284U_191107_221739/6031235/ccs	PacBio_Cortex_Rep1	mm10_ERCC_SIRV	chr14	73385291	73362243	-	6	1781	42113	108791	ENSMUSG00000022108.8	ENSMUST00000022704.8	Itm2b	Itm2b-201	Known	Known	None	0.4000000059604645	None	None	None	None
m54284U_191213_120042/135267354/ccs	PacBio_Hippocampus_Rep2	mm10_ERCC_SIRV	chr18	76930098	76941607	+	3	1316	49622	129629	ENSMUSG00000090000.2	ENSMUST00000026487.5	Ier3ip1	Ier3ip1-201	Known	Known	None	0.30000001192092896	None	None	None	None
m54284U_191109_043049/11731406/ccs	PacBio_Cortex_Rep2	mm10_ERCC_SIRV	chr16	23107758	23113941	+	11	1888	45010	116587	ENSMUSG00000022884.15	ENSMUST00000023599.12	Eif4a2	Eif4a2-201	Known	Known	None	0.20000000298023224	None	None	None	None
m54284U_191109_043049/93128571/ccs	PacBio_Cortex_Rep2	mm10_ERCC_SIRV	chr4	117849352	117869299	+	13	3076	11829	484792	ENSMUSG00000028542.17	ENCODEMT000484792	Slc6a9	ENCODEMT000484792	Known	NIC	None	0.10000000149011612	None	None	None	None
m54284U_191212_053548/148440350/ccs	PacBio_Hippocampus_Rep1	mm10_ERCC_SIRV	chr7	118705762	118688558	-	6	1553	23314	60551	ENSMUSG00000033917.15	ENSMUST00000038791.14	Gde1	Gde1-201	Known	Known	None	0.4000000059604645	None	None	None	None
m54284U_191109_043049/77660952/ccs	PacBio_Cortex_Rep2	mm10_ERCC_SIRV	chr14	73362865	73362235	-	1	477	42113	483344	ENSMUSG00000022108.8	ENCODEMT000483344	Itm2b	ENCODEMT000483344	Known	Genomic	None	0.4000000059604645	None	None	None	None
m54284U_191212_053548/153420768/ccs	PacBio_Hippocampus_Rep1	mm10_ERCC_SIRV	chr2	92599756	92615249	+	3	2638	5435	14258	ENSMUSG00000027221.5	ENSMUST00000065797.6	Chst1	Chst1-201	Known	Known	None	0.10000000149011612	None	None	None	None
m54284U_191109_043049/11733212/ccs	PacBio_Cortex_Rep2	mm10_ERCC_SIRV	chr16	23107794	23113946	+	11	1953	45010	483329	ENSMUSG00000022884.15	ENCODEMT000483329	Eif4a2	ENCODEMT000483329	Known	NIC	None	0.20000000298023224	None	None	None	None
m54284U_191213_120042/42993477/ccs	PacBio_Hippocampus_Rep2	mm10_ERCC_SIRV	chr1	172206719	172197458	-	4	1686	2955	7311	ENSMUSG00000013698.12	ENSMUST00000013842.11	Pea15a	Pea15a-201	Known	Known	None	0.05000000074505806	None	None	None	None
m54284U_191213_120042/66060582/ccs	PacBio_Hippocampus_Rep2	mm10_ERCC_SIRV	chr5	129020206	129024324	+	7	2241	15588	40895	ENSMUSG00000029430.13	ENSMUST00000031383.13	Ran	Ran-201	Known	Known	None	0.20000000298023224	None	None	None	None
m54284U_191213_120042/101056895/ccs	PacBio_Hippocampus_Rep2	mm10_ERCC_SIRV	chr9	103111851	103183188	+	8	2890	28857	75418	ENSMUSG00000032549.7	ENSMUST00000035155.7	Rab6b	Rab6b-201	Known	Known	None	0.550000011920929	None	None	None	None
m54284U_191109_043049/11733429/ccs	PacBio_Cortex_Rep2	mm10_ERCC_SIRV	chr16	23107758	23113941	+	11	1912	45010	116603	ENSMUSG00000022884.15	ENSMUST00000115341.10	Eif4a2	Eif4a2-203	Known	Known	None	0.20000000298023224	None	None	None	None
m54284U_191213_120042/170526647/ccs	PacBio_Hippocampus_Rep2	mm10_ERCC_SIRV	chr18	76930098	76941612	+	3	1321	49622	129629	ENSMUSG00000090000.2	ENSMUST00000026487.5	Ier3ip1	Ier3ip1-201	Known	Known	None	0.20000000298023224	None	None	None	None
m54284U_191109_043049/93979173/ccs	PacBio_Cortex_Rep2	mm10_ERCC_SIRV	chr4	117849352	117869299	+	13	3076	11829	484792	ENSMUSG00000028542.17	ENCODEMT000484792	Slc6a9	ENCODEMT000484792	Known	NIC	None	0.10000000149011612	None	None	None	None
m54284U_191212_053548/2754073/ccs	PacBio_Hippocampus_Rep1	mm10_ERCC_SIRV	chr14	73385269	73362243	-	6	1759	42113	108791	ENSMUSG00000022108.8	ENSMUST00000022704.8	Itm2b	Itm2b-201	Known	Known	None	0.4000000059604645	None	None	None	None
m54284U_191109_043049/11733520/ccs	PacBio_Cortex_Rep2	mm10_ERCC_SIRV	chr16	23107758	23113946	+	11	1896	45010	116603	ENSMUSG00000022884.15	ENSMUST00000115341.10	Eif4a2	Eif4a2-203	Known	Known	None	0.20000000298023224	None	None	None	None
m54284U_191212_053548/165216882/ccs	PacBio_Hippocampus_Rep1	mm10_ERCC_SIRV	chr11	87578671	87590542	+	12	1574	34026	483140	ENSMUSG00000020486.18	ENCODEMT000483140	Sept4	ENCODEMT000483140	Known	NIC	None	0.10000000149011612	None	None	None	None
m54284U_191212_053548/148571040/ccs	PacBio_Hippocampus_Rep1	mm10_ERCC_SIRV	chr7	118705757	118688558	-	6	1548	23314	60551	ENSMUSG00000033917.15	ENSMUST00000038791.14	Gde1	Gde1-201	Known	Known	None	0.4000000059604645	None	None	None	None
m54284U_191109_043049/67953/ccs	PacBio_Cortex_Rep2	mm10_ERCC_SIRV	chr18	76930100	76941612	+	3	1319	49622	129629	ENSMUSG00000090000.2	ENSMUST00000026487.5	Ier3ip1	Ier3ip1-201	Known	Known	None	0.20000000298023224	None	None	None	None
m54284U_191212_053548/15533021/ccs	PacBio_Hippocampus_Rep1	mm10_ERCC_SIRV	chr2	92599758	92615246	+	3	2625	5435	14258	ENSMUSG00000027221.5	ENSMUST00000065797.6	Chst1	Chst1-201	Known	Known	None	0.15000000596046448	None	None	None	None
m54284U_191109_043049/11796945/ccs	PacBio_Cortex_Rep2	mm10_ERCC_SIRV	chr16	23107758	23113946	+	11	1893	45010	116587	ENSMUSG00000022884.15	ENSMUST00000023599.12	Eif4a2	Eif4a2-201	Known	Known	None	0.20000000298023224	None	None	None	None
m54284U_191213_120042/147980571/ccs	PacBio_Hippocampus_Rep2	mm10_ERCC_SIRV	chr9	103111851	103185271	+	8	4958	28857	75418	ENSMUSG00000032549.7	ENSMUST00000035155.7	Rab6b	Rab6b-201	Known	Known	None	0.25	None	None	None	None
m54284U_191109_043049/11799273/ccs	PacBio_Cortex_Rep2	mm10_ERCC_SIRV	chr16	23107758	23113945	+	11	1892	45010	116587	ENSMUSG00000022884.15	ENSMUST00000023599.12	Eif4a2	Eif4a2-201	Known	Known	None	0.20000000298023224	None	None	None	None
m54284U_191213_120042/170789060/ccs	PacBio_Hippocampus_Rep2	mm10_ERCC_SIRV	chr14	73385289	73362243	-	6	1779	42113	108791	ENSMUSG00000022108.8	ENSMUST00000022704.8	Itm2b	Itm2b-201	Known	Known	None	0.4000000059604645	None	None	None	None
m54284U_191212_053548/3671361/ccs	PacBio_Hippocampus_Rep1	mm10_ERCC_SIRV	chr4	117849352	117869307	+	13	3084	11829	484792	ENSMUSG00000028542.17	ENCODEMT000484792	Slc6a9	ENCODEMT000484792	Known	NIC	None	0.10000000149011612	None	None	None	None
m54284U_191212_053548/148636041/ccs	PacBio_Hippocampus_Rep1	mm10_ERCC_SIRV	chr7	118705780	118688558	-	6	1571	23314	60551	ENSMUSG00000033917.15	ENSMUST00000038791.14	Gde1	Gde1-201	Known	Known	None	0.4000000059604645	None	None	None	None
m54284U_191109_043049/11863615/ccs	PacBio_Cortex_Rep2	mm10_ERCC_SIRV	chr16	23107758	23113946	+	11	1893	45010	116587	ENSMUSG00000022884.15	ENSMUST00000023599.12	Eif4a2	Eif4a2-201	Known	Known	None	0.20000000298023224	None	None	None	None
m54284U_191213_120042/25166115/ccs	PacBio_Hippocampus_Rep2	mm10_ERCC_SIRV	chr18	76930100	76941605	+	3	1312	49622	129629	ENSMUSG00000090000.2	ENSMUST00000026487.5	Ier3ip1	Ier3ip1-201	Known	Known	None	0.25	None	None	None	None
m54284U_191213_120042/67174470/ccs	PacBio_Hippocampus_Rep2	mm10_ERCC_SIRV	chr5	129020206	129023163	+	7	1080	15588	40895	ENSMUSG00000029430.13	ENSMUST00000031383.13	Ran	Ran-201	Known	Known	None	0.4000000059604645	None	None	None	None
m54284U_191107_221739/44107072/ccs	PacBio_Cortex_Rep1	mm10_ERCC_SIRV	chr9	103111852	103181576	+	8	1262	28857	75418	ENSMUSG00000032549.7	ENSMUST00000035155.7	Rab6b	Rab6b-201	Known	Known	None	0.25	None	None	None	None
m54284U_191109_043049/11864100/ccs	PacBio_Cortex_Rep2	mm10_ERCC_SIRV	chr16	23107794	23113947	+	11	1954	45010	483329	ENSMUSG00000022884.15	ENCODEMT000483329	Eif4a2	ENCODEMT000483329	Known	NIC	None	0.15000000596046448	None	None	None	None
m54284U_191212_053548/66060510/ccs	PacBio_Hippocampus_Rep1	mm10_ERCC_SIRV	chr2	92599768	92615248	+	3	2617	5435	14258	ENSMUSG00000027221.5	ENSMUST00000065797.6	Chst1	Chst1-201	Known	Known	None	0.10000000149011612	None	None	None	None
m54284U_191107_221739/36570050/ccs	PacBio_Cortex_Rep1	mm10_ERCC_SIRV	chr14	73385281	73362244	-	6	1770	42113	108791	ENSMUSG00000022108.8	ENSMUST00000022704.8	Itm2b	Itm2b-201	Known	Known	None	0.44999998807907104	None	None	None	None
m54284U_191213_120042/47251909/ccs	PacBio_Hippocampus_Rep2	mm10_ERCC_SIRV	chr1	172206707	172197458	-	4	1674	2955	7311	ENSMUSG00000013698.12	ENSMUST00000013842.11	Pea15a	Pea15a-201	Known	Known	None	0.05000000074505806	None	None	None	None
m54284U_191212_053548/167446728/ccs	PacBio_Hippocampus_Rep1	mm10_ERCC_SIRV	chr11	87578452	87590537	+	12	1625	34026	89556	ENSMUSG00000020486.18	ENSMUST00000107962.7	Sept4	Sept4-205	Known	Known	None	0.10000000149011612	None	None	None	None
m54284U_191109_043049/11927848/ccs	PacBio_Cortex_Rep2	mm10_ERCC_SIRV	chr16	23107758	23113946	+	11	1893	45010	116587	ENSMUSG00000022884.15	ENSMUST00000023599.12	Eif4a2	Eif4a2-201	Known	Known	None	0.20000000298023224	None	None	None	None
m54284U_191213_120042/50989155/ccs	PacBio_Hippocampus_Rep2	mm10_ERCC_SIRV	chr18	76930100	76941607	+	3	1314	49622	129629	ENSMUSG00000090000.2	ENSMUST00000026487.5	Ier3ip1	Ier3ip1-201	Known	Known	None	0.30000001192092896	None	None	None	None
m54284U_191212_053548/144572993/ccs	PacBio_Hippocampus_Rep1	mm10_ERCC_SIRV	chr4	117849352	117869305	+	13	3082	11829	484792	ENSMUSG00000028542.17	ENCODEMT000484792	Slc6a9	ENCODEMT000484792	Known	NIC	None	0.10000000149011612	None	None	None	None
m54284U_191212_053548/148637233/ccs	PacBio_Hippocampus_Rep1	mm10_ERCC_SIRV	chr7	118705779	118688558	-	6	1570	23314	60551	ENSMUSG00000033917.15	ENSMUST00000038791.14	Gde1	Gde1-201	Known	Known	None	0.4000000059604645	None	None	None	None
m54284U_191109_043049/11928687/ccs	PacBio_Cortex_Rep2	mm10_ERCC_SIRV	chr16	23107758	23113946	+	11	1893	45010	116587	ENSMUSG00000022884.15	ENSMUST00000023599.12	Eif4a2	Eif4a2-201	Known	Known	None	0.20000000298023224	None	None	None	None
m54284U_191107_221739/46399694/ccs	PacBio_Cortex_Rep1	mm10_ERCC_SIRV	chr9	103111852	103183140	+	8	2826	28857	75418	ENSMUSG00000032549.7	ENSMUST00000035155.7	Rab6b	Rab6b-201	Known	Known	None	0.25	None	None	None	None
m54284U_191107_221739/52824432/ccs	PacBio_Cortex_Rep1	mm10_ERCC_SIRV	chr14	73385257	73362244	-	6	1746	42113	108791	ENSMUSG00000022108.8	ENSMUST00000022704.8	Itm2b	Itm2b-201	Known	Known	None	0.44999998807907104	None	None	None	None
m54284U_191109_043049/11930428/ccs	PacBio_Cortex_Rep2	mm10_ERCC_SIRV	chr16	23107758	23113946	+	11	1893	45010	116587	ENSMUSG00000022884.15	ENSMUST00000023599.12	Eif4a2	Eif4a2-201	Known	Known	None	0.20000000298023224	None	None	None	None
m54284U_191213_120042/134152241/ccs	PacBio_Hippocampus_Rep2	mm10_ERCC_SIRV	chr18	76930100	76941607	+	3	1314	49622	129629	ENSMUSG00000090000.2	ENSMUST00000026487.5	Ier3ip1	Ier3ip1-201	Known	Known	None	0.30000001192092896	None	None	None	None
m54284U_191212_053548/97717037/ccs	PacBio_Hippocampus_Rep1	mm10_ERCC_SIRV	chr2	92599768	92615248	+	3	2611	5435	14258	ENSMUSG00000027221.5	ENSMUST00000065797.6	Chst1	Chst1-201	Known	Known	None	0.10000000149011612	None	None	None	None
m54284U_191213_120042/63571818/ccs	PacBio_Hippocampus_Rep2	mm10_ERCC_SIRV	chr4	117849352	117869306	+	13	3083	11829	484792	ENSMUSG00000028542.17	ENCODEMT000484792	Slc6a9	ENCODEMT000484792	Known	NIC	None	0.10000000149011612	None	None	None	None
m54284U_191109_043049/11994664/ccs	PacBio_Cortex_Rep2	mm10_ERCC_SIRV	chr16	23107758	23113945	+	11	1895	45010	116603	ENSMUSG00000022884.15	ENSMUST00000115341.10	Eif4a2	Eif4a2-203	Known	Known	None	0.20000000298023224	None	None	None	None
m54284U_191212_053548/148833254/ccs	PacBio_Hippocampus_Rep1	mm10_ERCC_SIRV	chr7	118705734	118688558	-	6	1525	23314	60551	ENSMUSG00000033917.15	ENSMUST00000038791.14	Gde1	Gde1-201	Known	Known	None	0.4000000059604645	None	None	None	None
m54284U_191107_221739/163645887/ccs	PacBio_Cortex_Rep1	mm10_ERCC_SIRV	chr14	73385286	73362244	-	6	1775	42113	108791	ENSMUSG00000022108.8	ENSMUST00000022704.8	Itm2b	Itm2b-201	Known	Known	None	0.44999998807907104	None	None	None	None
m54284U_191213_120042/71172536/ccs	PacBio_Hippocampus_Rep2	mm10_ERCC_SIRV	chr5	129020206	129024317	+	7	2234	15588	40895	ENSMUSG00000029430.13	ENSMUST00000031383.13	Ran	Ran-201	Known	Known	None	0.15000000596046448	None	None	None	None
m54284U_191107_221739/88342618/ccs	PacBio_Cortex_Rep1	mm10_ERCC_SIRV	chr9	103111852	103181730	+	8	1416	28857	75418	ENSMUSG00000032549.7	ENSMUST00000035155.7	Rab6b	Rab6b-201	Known	Known	None	0.44999998807907104	None	None	None	None
m54284U_191212_053548/172622518/ccs	PacBio_Hippocampus_Rep1	mm10_ERCC_SIRV	chr11	87578452	87590539	+	12	1627	34026	89556	ENSMUSG00000020486.18	ENSMUST00000107962.7	Sept4	Sept4-205	Known	Known	None	0.10000000149011612	None	None	None	None
m54284U_191213_120042/138807726/ccs	PacBio_Hippocampus_Rep2	mm10_ERCC_SIRV	chr18	76930100	76941612	+	3	1319	49622	129629	ENSMUSG00000090000.2	ENSMUST00000026487.5	Ier3ip1	Ier3ip1-201	Known	Known	None	0.20000000298023224	None	None	None	None
m54284U_191109_043049/11995488/ccs	PacBio_Cortex_Rep2	mm10_ERCC_SIRV	chr16	23107758	23113750	+	11	1697	45010	116587	ENSMUSG00000022884.15	ENSMUST00000023599.12	Eif4a2	Eif4a2-201	Known	Known	None	0.44999998807907104	None	None	None	None
m54284U_191109_043049/12190478/ccs	PacBio_Cortex_Rep2	mm10_ERCC_SIRV	chr16	23107758	23113946	+	11	1893	45010	116587	ENSMUSG00000022884.15	ENSMUST00000023599.12	Eif4a2	Eif4a2-201	Known	Known	None	0.20000000298023224	None	None	None	None
m54284U_191213_120042/131661970/ccs	PacBio_Hippocampus_Rep2	mm10_ERCC_SIRV	chr4	117849352	117869307	+	13	3076	11829	484792	ENSMUSG00000028542.17	ENCODEMT000484792	Slc6a9	ENCODEMT000484792	Known	NIC	None	0.10000000149011612	None	None	None	None
m54284U_191213_120042/48761451/ccs	PacBio_Hippocampus_Rep2	mm10_ERCC_SIRV	chr1	172206710	172197458	-	4	1677	2955	7311	ENSMUSG00000013698.12	ENSMUST00000013842.11	Pea15a	Pea15a-201	Known	Known	None	0.05000000074505806	None	None	None	None
m54284U_191212_053548/120522771/ccs	PacBio_Hippocampus_Rep1	mm10_ERCC_SIRV	chr2	92599769	92615248	+	3	2616	5435	14258	ENSMUSG00000027221.5	ENSMUST00000065797.6	Chst1	Chst1-201	Known	Known	None	0.10000000149011612	None	None	None	None
m54284U_191212_053548/148833776/ccs	PacBio_Hippocampus_Rep1	mm10_ERCC_SIRV	chr7	118705779	118688558	-	6	1570	23314	60551	ENSMUSG00000033917.15	ENSMUST00000038791.14	Gde1	Gde1-201	Known	Known	None	0.4000000059604645	None	None	None	None
m54284U_191212_053548/2688670/ccs	PacBio_Hippocampus_Rep1	mm10_ERCC_SIRV	chr14	73385260	73362244	-	6	1789	42113	108791	ENSMUSG00000022108.8	ENSMUST00000022704.8	Itm2b	Itm2b-201	Known	Known	None	0.44999998807907104	None	None	None	None
m54284U_191109_043049/12192323/ccs	PacBio_Cortex_Rep2	mm10_ERCC_SIRV	chr16	23107758	23113943	+	11	1893	45010	116603	ENSMUSG00000022884.15	ENSMUST00000115341.10	Eif4a2	Eif4a2-203	Known	Known	None	0.15000000596046448	None	None	None	None
m54284U_191213_120042/90701865/ccs	PacBio_Hippocampus_Rep2	mm10_ERCC_SIRV	chr18	76930101	76941595	+	3	1301	49622	129629	ENSMUSG00000090000.2	ENSMUST00000026487.5	Ier3ip1	Ier3ip1-201	Known	Known	None	0.30000001192092896	None	None	None	None
m54284U_191107_221739/102107619/ccs	PacBio_Cortex_Rep1	mm10_ERCC_SIRV	chr9	103111852	103183193	+	8	2879	28857	75418	ENSMUSG00000032549.7	ENSMUST00000035155.7	Rab6b	Rab6b-201	Known	Known	None	0.44999998807907104	None	None	None	None
m54284U_191109_043049/12257843/ccs	PacBio_Cortex_Rep2	mm10_ERCC_SIRV	chr16	23107758	23113813	+	11	1763	45010	116603	ENSMUSG00000022884.15	ENSMUST00000115341.10	Eif4a2	Eif4a2-203	Known	Known	None	0.25	None	None	None	None
m54284U_191213_120042/75236594/ccs	PacBio_Hippocampus_Rep2	mm10_ERCC_SIRV	chr4	117849353	117869277	+	13	3053	11829	484792	ENSMUSG00000028542.17	ENCODEMT000484792	Slc6a9	ENCODEMT000484792	Known	NIC	None	0.30000001192092896	None	None	None	None
m54284U_191109_043049/12321899/ccs	PacBio_Cortex_Rep2	mm10_ERCC_SIRV	chr16	23107758	23113943	+	11	1890	45010	116587	ENSMUSG00000022884.15	ENSMUST00000023599.12	Eif4a2	Eif4a2-201	Known	Known	None	0.15000000596046448	None	None	None	None
m54284U_191212_053548/23136795/ccs	PacBio_Hippocampus_Rep1	mm10_ERCC_SIRV	chr14	73385265	73362244	-	6	1756	42113	108791	ENSMUSG00000022108.8	ENSMUST00000022704.8	Itm2b	Itm2b-201	Known	Known	None	0.44999998807907104	None	None	None	None
m54284U_191213_120042/109512997/ccs	PacBio_Hippocampus_Rep2	mm10_ERCC_SIRV	chr18	76930101	76941609	+	3	1315	49622	129629	ENSMUSG00000090000.2	ENSMUST00000026487.5	Ier3ip1	Ier3ip1-201	Known	Known	None	0.25	None	None	None	None
m54284U_191212_053548/173280025/ccs	PacBio_Hippocampus_Rep1	mm10_ERCC_SIRV	chr11	87578452	87590538	+	12	1626	34026	89556	ENSMUSG00000020486.18	ENSMUST00000107962.7	Sept4	Sept4-205	Known	Known	None	0.10000000149011612	None	None	None	None
m54284U_191212_053548/148966238/ccs	PacBio_Hippocampus_Rep1	mm10_ERCC_SIRV	chr7	118705780	118688558	-	6	1571	23314	60551	ENSMUSG00000033917.15	ENSMUST00000038791.14	Gde1	Gde1-201	Known	Known	None	0.4000000059604645	None	None	None	None
m54284U_191213_120042/73206437/ccs	PacBio_Hippocampus_Rep2	mm10_ERCC_SIRV	chr5	129020206	129023161	+	7	1078	15588	40895	ENSMUSG00000029430.13	ENSMUST00000031383.13	Ran	Ran-201	Known	Known	None	0.4000000059604645	None	None	None	None
m54284U_191107_221739/154731967/ccs	PacBio_Cortex_Rep1	mm10_ERCC_SIRV	chr9	103111852	103183140	+	8	2826	28857	75418	ENSMUSG00000032549.7	ENSMUST00000035155.7	Rab6b	Rab6b-201	Known	Known	None	0.25	None	None	None	None
m54284U_191109_043049/4325614/ccs	PacBio_Cortex_Rep2	mm10_ERCC_SIRV	chr2	92599775	92615248	+	3	2610	5435	14258	ENSMUSG00000027221.5	ENSMUST00000065797.6	Chst1	Chst1-201	Known	Known	None	0.10000000149011612	None	None	None	None
m54284U_191109_043049/12322280/ccs	PacBio_Cortex_Rep2	mm10_ERCC_SIRV	chr16	23107758	23113943	+	11	1881	45010	116587	ENSMUSG00000022884.15	ENSMUST00000023599.12	Eif4a2	Eif4a2-201	Known	Known	None	0.15000000596046448	None	None	None	None
m54284U_191109_043049/12322928/ccs	PacBio_Cortex_Rep2	mm10_ERCC_SIRV	chr16	23107758	23113945	+	11	1892	45010	116587	ENSMUSG00000022884.15	ENSMUST00000023599.12	Eif4a2	Eif4a2-201	Known	Known	None	0.20000000298023224	None	None	None	None
m54284U_191213_120042/167970894/ccs	PacBio_Hippocampus_Rep2	mm10_ERCC_SIRV	chr4	117849353	117869301	+	13	3077	11829	484792	ENSMUSG00000028542.17	ENCODEMT000484792	Slc6a9	ENCODEMT000484792	Known	NIC	None	0.10000000149011612	None	None	None	None
m54284U_191213_120042/129435074/ccs	PacBio_Hippocampus_Rep2	mm10_ERCC_SIRV	chr18	76930101	76941610	+	3	1316	49622	129629	ENSMUSG00000090000.2	ENSMUST00000026487.5	Ier3ip1	Ier3ip1-201	Known	Known	None	0.20000000298023224	None	None	None	None
m54284U_191212_053548/35915195/ccs	PacBio_Hippocampus_Rep1	mm10_ERCC_SIRV	chr14	73385260	73362244	-	6	1749	42113	108791	ENSMUSG00000022108.8	ENSMUST00000022704.8	Itm2b	Itm2b-201	Known	Known	None	0.44999998807907104	None	None	None	None
m54284U_191109_043049/12323026/ccs	PacBio_Cortex_Rep2	mm10_ERCC_SIRV	chr16	23107758	23113944	+	11	1891	45010	116587	ENSMUSG00000022884.15	ENSMUST00000023599.12	Eif4a2	Eif4a2-201	Known	Known	None	0.20000000298023224	None	None	None	None
m54284U_191212_053548/149489539/ccs	PacBio_Hippocampus_Rep1	mm10_ERCC_SIRV	chr7	118705732	118688558	-	6	1523	23314	60551	ENSMUSG00000033917.15	ENSMUST00000038791.14	Gde1	Gde1-201	Known	Known	None	0.4000000059604645	None	None	None	None
m54284U_191107_221739/178192698/ccs	PacBio_Cortex_Rep1	mm10_ERCC_SIRV	chr9	103111852	103183195	+	8	2881	28857	75418	ENSMUSG00000032549.7	ENSMUST00000035155.7	Rab6b	Rab6b-201	Known	Known	None	0.5	None	None	None	None
m54284U_191109_043049/12386919/ccs	PacBio_Cortex_Rep2	mm10_ERCC_SIRV	chr16	23107758	23113943	+	11	1890	45010	116587	ENSMUSG00000022884.15	ENSMUST00000023599.12	Eif4a2	Eif4a2-201	Known	Known	None	0.15000000596046448	None	None	None	None
m54284U_191212_053548/109773528/ccs	PacBio_Hippocampus_Rep1	mm10_ERCC_SIRV	chr2	92599775	92615248	+	3	2610	5435	14258	ENSMUSG00000027221.5	ENSMUST00000065797.6	Chst1	Chst1-201	Known	Known	None	0.10000000149011612	None	None	None	None
m54284U_191213_120042/50070479/ccs	PacBio_Hippocampus_Rep2	mm10_ERCC_SIRV	chr1	172206696	172197458	-	4	1663	2955	7311	ENSMUSG00000013698.12	ENSMUST00000013842.11	Pea15a	Pea15a-201	Known	Known	None	0.05000000074505806	None	None	None	None
m54284U_191109_043049/51186398/ccs	PacBio_Cortex_Rep2	mm10_ERCC_SIRV	chr4	117849320	117869302	+	13	3075	11829	484798	ENSMUSG00000028542.17	ENCODEMT000484798	Slc6a9	ENCODEMT000484798	Known	NIC	None	0.10000000149011612	None	None	None	None
m54284U_191109_043049/170592048/ccs	PacBio_Cortex_Rep2	mm10_ERCC_SIRV	chr18	76930103	76940724	+	3	428	49622	129629	ENSMUSG00000090000.2	ENSMUST00000026487.5	Ier3ip1	Ier3ip1-201	Known	Known	None	0.10000000149011612	None	None	None	None
m54284U_191109_043049/12451960/ccs	PacBio_Cortex_Rep2	mm10_ERCC_SIRV	chr16	23107758	23113946	+	11	1893	45010	116587	ENSMUSG00000022884.15	ENSMUST00000023599.12	Eif4a2	Eif4a2-201	Known	Known	None	0.20000000298023224	None	None	None	None
m54284U_191212_053548/36765727/ccs	PacBio_Hippocampus_Rep1	mm10_ERCC_SIRV	chr14	73385283	73362244	-	6	1772	42113	108791	ENSMUSG00000022108.8	ENSMUST00000022704.8	Itm2b	Itm2b-201	Known	Known	None	0.44999998807907104	None	None	None	None
m54284U_191212_053548/174326478/ccs	PacBio_Hippocampus_Rep1	mm10_ERCC_SIRV	chr11	87578464	87590537	+	11	1328	34026	483159	ENSMUSG00000020486.18	ENCODEMT000483159	Sept4	ENCODEMT000483159	Known	NIC	None	0.10000000149011612	None	None	None	None
m54284U_191109_043049/12452865/ccs	PacBio_Cortex_Rep2	mm10_ERCC_SIRV	chr16	23107758	23113946	+	11	1893	45010	116587	ENSMUSG00000022884.15	ENSMUST00000023599.12	Eif4a2	Eif4a2-201	Known	Known	None	0.20000000298023224	None	None	None	None
m54284U_191212_053548/149554209/ccs	PacBio_Hippocampus_Rep1	mm10_ERCC_SIRV	chr7	118705780	118688558	-	6	1571	23314	60551	ENSMUSG00000033917.15	ENSMUST00000038791.14	Gde1	Gde1-201	Known	Known	None	0.4000000059604645	None	None	None	None
m54284U_191109_043049/11535023/ccs	PacBio_Cortex_Rep2	mm10_ERCC_SIRV	chr9	103111852	103185267	+	8	4953	28857	75418	ENSMUSG00000032549.7	ENSMUST00000035155.7	Rab6b	Rab6b-201	Known	Known	None	0.25	None	None	None	None
m54284U_191213_120042/78054480/ccs	PacBio_Hippocampus_Rep2	mm10_ERCC_SIRV	chr5	129020206	129024321	+	7	2238	15588	40895	ENSMUSG00000029430.13	ENSMUST00000031383.13	Ran	Ran-201	Known	Known	None	0.20000000298023224	None	None	None	None
m54284U_191109_043049/12453414/ccs	PacBio_Cortex_Rep2	mm10_ERCC_SIRV	chr16	23107758	23113809	+	11	1759	45010	116603	ENSMUSG00000022884.15	ENSMUST00000115341.10	Eif4a2	Eif4a2-203	Known	Known	None	0.25	None	None	None	None
m54284U_191109_043049/87097802/ccs	PacBio_Cortex_Rep2	mm10_ERCC_SIRV	chr2	92599778	92615150	+	3	2509	5435	14258	ENSMUSG00000027221.5	ENSMUST00000065797.6	Chst1	Chst1-201	Known	Known	None	0.8999999761581421	None	None	None	None
m54284U_191212_053548/66716798/ccs	PacBio_Hippocampus_Rep1	mm10_ERCC_SIRV	chr18	76930103	76940671	+	3	375	49622	129629	ENSMUSG00000090000.2	ENSMUST00000026487.5	Ier3ip1	Ier3ip1-201	Known	Known	None	0.949999988079071	None	None	None	None
m54284U_191212_053548/74646122/ccs	PacBio_Hippocampus_Rep1	mm10_ERCC_SIRV	chr14	73385291	73362244	-	6	1780	42113	108791	ENSMUSG00000022108.8	ENSMUST00000022704.8	Itm2b	Itm2b-201	Known	Known	None	0.44999998807907104	None	None	None	None
m54284U_191213_120042/140313076/ccs	PacBio_Hippocampus_Rep2	mm10_ERCC_SIRV	chr4	117849355	117869305	+	13	3079	11829	484792	ENSMUSG00000028542.17	ENCODEMT000484792	Slc6a9	ENCODEMT000484792	Known	NIC	None	0.10000000149011612	None	None	None	None
m54284U_191109_043049/12453912/ccs	PacBio_Cortex_Rep2	mm10_ERCC_SIRV	chr16	23107758	23113943	+	11	1890	45010	116587	ENSMUSG00000022884.15	ENSMUST00000023599.12	Eif4a2	Eif4a2-201	Known	Known	None	0.15000000596046448	None	None	None	None
m54284U_191109_043049/60687442/ccs	PacBio_Cortex_Rep2	mm10_ERCC_SIRV	chr9	103111852	103185269	+	8	4955	28857	75418	ENSMUSG00000032549.7	ENSMUST00000035155.7	Rab6b	Rab6b-201	Known	Known	None	0.30000001192092896	None	None	None	None
m54284U_191212_053548/150143705/ccs	PacBio_Hippocampus_Rep1	mm10_ERCC_SIRV	chr7	118705780	118688558	-	6	1571	23314	60551	ENSMUSG00000033917.15	ENSMUST00000038791.14	Gde1	Gde1-201	Known	Known	None	0.4000000059604645	None	None	None	None
m54284U_191109_043049/12518394/ccs	PacBio_Cortex_Rep2	mm10_ERCC_SIRV	chr16	23107758	23113946	+	11	1893	45010	116587	ENSMUSG00000022884.15	ENSMUST00000023599.12	Eif4a2	Eif4a2-201	Known	Known	None	0.20000000298023224	None	None	None	None
m54284U_191109_043049/120326922/ccs	PacBio_Cortex_Rep2	mm10_ERCC_SIRV	chr18	76930104	76941609	+	3	1312	49622	129629	ENSMUSG00000090000.2	ENSMUST00000026487.5	Ier3ip1	Ier3ip1-201	Known	Known	None	0.25	None	None	None	None
m54284U_191213_120042/66781574/ccs	PacBio_Hippocampus_Rep2	mm10_ERCC_SIRV	chr14	73385269	73362244	-	6	1758	42113	108791	ENSMUSG00000022108.8	ENSMUST00000022704.8	Itm2b	Itm2b-201	Known	Known	None	0.44999998807907104	None	None	None	None
m54284U_191213_120042/2097894/ccs	PacBio_Hippocampus_Rep2	mm10_ERCC_SIRV	chr11	87578452	87590538	+	12	1626	34026	89556	ENSMUSG00000020486.18	ENSMUST00000107962.7	Sept4	Sept4-205	Known	Known	None	0.10000000149011612	None	None	None	None
m54284U_191109_043049/12518630/ccs	PacBio_Cortex_Rep2	mm10_ERCC_SIRV	chr16	23107758	23113944	+	11	1894	45010	116603	ENSMUSG00000022884.15	ENSMUST00000115341.10	Eif4a2	Eif4a2-203	Known	Known	None	0.20000000298023224	None	None	None	None
m54284U_191212_053548/143393313/ccs	PacBio_Hippocampus_Rep1	mm10_ERCC_SIRV	chr2	92599780	92615248	+	3	2605	5435	14258	ENSMUSG00000027221.5	ENSMUST00000065797.6	Chst1	Chst1-201	Known	Known	None	0.10000000149011612	None	None	None	None
m54284U_191213_120042/50988791/ccs	PacBio_Hippocampus_Rep2	mm10_ERCC_SIRV	chr1	172206704	172197458	-	4	1671	2955	7311	ENSMUSG00000013698.12	ENSMUST00000013842.11	Pea15a	Pea15a-201	Known	Known	None	0.05000000074505806	None	None	None	None
m54284U_191109_043049/63767242/ccs	PacBio_Cortex_Rep2	mm10_ERCC_SIRV	chr4	117849356	117869304	+	13	3077	11829	484792	ENSMUSG00000028542.17	ENCODEMT000484792	Slc6a9	ENCODEMT000484792	Known	NIC	None	0.10000000149011612	None	None	None	None
m54284U_191213_120042/79431481/ccs	PacBio_Hippocampus_Rep2	mm10_ERCC_SIRV	chr5	129020206	129024321	+	7	2238	15588	40895	ENSMUSG00000029430.13	ENSMUST00000031383.13	Ran	Ran-201	Known	Known	None	0.20000000298023224	None	None	None	None
m54284U_191109_043049/12585169/ccs	PacBio_Cortex_Rep2	mm10_ERCC_SIRV	chr16	23107758	23113946	+	11	1893	45010	116587	ENSMUSG00000022884.15	ENSMUST00000023599.12	Eif4a2	Eif4a2-201	Known	Known	None	0.20000000298023224	None	None	None	None
m54284U_191109_043049/105646332/ccs	PacBio_Cortex_Rep2	mm10_ERCC_SIRV	chr9	103111852	103185273	+	8	4959	28857	75418	ENSMUSG00000032549.7	ENSMUST00000035155.7	Rab6b	Rab6b-201	Known	Known	None	0.20000000298023224	None	None	None	None
m54284U_191212_053548/150601839/ccs	PacBio_Hippocampus_Rep1	mm10_ERCC_SIRV	chr7	118705762	118688558	-	6	1553	23314	60551	ENSMUSG00000033917.15	ENSMUST00000038791.14	Gde1	Gde1-201	Known	Known	None	0.4000000059604645	None	None	None	None
m54284U_191107_221739/46663498/ccs	PacBio_Cortex_Rep1	mm10_ERCC_SIRV	chr18	76930105	76941610	+	3	1312	49622	129629	ENSMUSG00000090000.2	ENSMUST00000026487.5	Ier3ip1	Ier3ip1-201	Known	Known	None	0.20000000298023224	None	None	None	None
m54284U_191213_120042/163316475/ccs	PacBio_Hippocampus_Rep2	mm10_ERCC_SIRV	chr14	73385260	73362244	-	6	1749	42113	108791	ENSMUSG00000022108.8	ENSMUST00000022704.8	Itm2b	Itm2b-201	Known	Known	None	0.44999998807907104	None	None	None	None
m54284U_191109_043049/12649661/ccs	PacBio_Cortex_Rep2	mm10_ERCC_SIRV	chr16	23107758	23113941	+	11	1888	45010	116587	ENSMUSG00000022884.15	ENSMUST00000023599.12	Eif4a2	Eif4a2-201	Known	Known	None	0.20000000298023224	None	None	None	None
m54284U_191213_120042/28640345/ccs	PacBio_Hippocampus_Rep2	mm10_ERCC_SIRV	chr4	117849356	117869307	+	13	3080	11829	484792	ENSMUSG00000028542.17	ENCODEMT000484792	Slc6a9	ENCODEMT000484792	Known	NIC	None	0.10000000149011612	None	None	None	None
m54284U_191109_043049/12714926/ccs	PacBio_Cortex_Rep2	mm10_ERCC_SIRV	chr16	23107758	23113946	+	11	1893	45010	116587	ENSMUSG00000022884.15	ENSMUST00000023599.12	Eif4a2	Eif4a2-201	Known	Known	None	0.20000000298023224	None	None	None	None
m54284U_191212_053548/79301208/ccs	PacBio_Hippocampus_Rep1	mm10_ERCC_SIRV	chr2	92599781	92615151	+	3	2507	5435	14258	ENSMUSG00000027221.5	ENSMUST00000065797.6	Chst1	Chst1-201	Known	Known	None	0.8999999761581421	None	None	None	None
m54284U_191109_043049/65340766/ccs	PacBio_Cortex_Rep2	mm10_ERCC_SIRV	chr18	76930106	76941612	+	3	1313	49622	129629	ENSMUSG00000090000.2	ENSMUST00000026487.5	Ier3ip1	Ier3ip1-201	Known	Known	None	0.20000000298023224	None	None	None	None
m54284U_191109_043049/115149430/ccs	PacBio_Cortex_Rep2	mm10_ERCC_SIRV	chr9	103111852	103185273	+	8	4959	28857	75418	ENSMUSG00000032549.7	ENSMUST00000035155.7	Rab6b	Rab6b-201	Known	Known	None	0.20000000298023224	None	None	None	None
m54284U_191212_053548/151061549/ccs	PacBio_Hippocampus_Rep1	mm10_ERCC_SIRV	chr7	118705744	118688558	-	6	1535	23314	60551	ENSMUSG00000033917.15	ENSMUST00000038791.14	Gde1	Gde1-201	Known	Known	None	0.4000000059604645	None	None	None	None
m54284U_191213_120042/9569088/ccs	PacBio_Hippocampus_Rep2	mm10_ERCC_SIRV	chr11	87578452	87590536	+	12	1624	34026	89556	ENSMUSG00000020486.18	ENSMUST00000107962.7	Sept4	Sept4-205	Known	Known	None	0.10000000149011612	None	None	None	None
m54284U_191109_043049/12715056/ccs	PacBio_Cortex_Rep2	mm10_ERCC_SIRV	chr16	23107758	23113946	+	11	1893	45010	116587	ENSMUSG00000022884.15	ENSMUST00000023599.12	Eif4a2	Eif4a2-201	Known	Known	None	0.20000000298023224	None	None	None	None
m54284U_191212_053548/67181/ccs	PacBio_Hippocampus_Rep1	mm10_ERCC_SIRV	chr14	73385300	73362245	-	6	1788	42113	108791	ENSMUSG00000022108.8	ENSMUST00000022704.8	Itm2b	Itm2b-201	Known	Known	None	0.44999998807907104	None	None	None	None
m54284U_191212_053548/158927238/ccs	PacBio_Hippocampus_Rep1	mm10_ERCC_SIRV	chr4	117849357	117869305	+	13	3077	11829	484792	ENSMUSG00000028542.17	ENCODEMT000484792	Slc6a9	ENCODEMT000484792	Known	NIC	None	0.10000000149011612	None	None	None	None
m54284U_191109_043049/12715481/ccs	PacBio_Cortex_Rep2	mm10_ERCC_SIRV	chr16	23107758	23113946	+	11	1896	45010	116603	ENSMUSG00000022884.15	ENSMUST00000115341.10	Eif4a2	Eif4a2-203	Known	Known	None	0.20000000298023224	None	None	None	None
m54284U_191212_053548/112854883/ccs	PacBio_Hippocampus_Rep1	mm10_ERCC_SIRV	chr18	76930106	76940669	+	3	370	49622	129629	ENSMUSG00000090000.2	ENSMUST00000026487.5	Ier3ip1	Ier3ip1-201	Known	Known	None	0.8999999761581421	None	None	None	None
m54284U_191213_120042/83953926/ccs	PacBio_Hippocampus_Rep2	mm10_ERCC_SIRV	chr5	129020206	129024321	+	7	2238	15588	40895	ENSMUSG00000029430.13	ENSMUST00000031383.13	Ran	Ran-201	Known	Known	None	0.20000000298023224	None	None	None	None
m54284U_191109_043049/12780177/ccs	PacBio_Cortex_Rep2	mm10_ERCC_SIRV	chr16	23107758	23113946	+	11	1893	45010	116587	ENSMUSG00000022884.15	ENSMUST00000023599.12	Eif4a2	Eif4a2-201	Known	Known	None	0.20000000298023224	None	None	None	None
m54284U_191212_053548/15926491/ccs	PacBio_Hippocampus_Rep1	mm10_ERCC_SIRV	chr2	92599787	92615150	+	3	2500	5435	14258	ENSMUSG00000027221.5	ENSMUST00000065797.6	Chst1	Chst1-201	Known	Known	None	0.8999999761581421	None	None	None	None
m54284U_191109_043049/118686300/ccs	PacBio_Cortex_Rep2	mm10_ERCC_SIRV	chr9	103111852	103183194	+	8	2880	28857	75418	ENSMUSG00000032549.7	ENSMUST00000035155.7	Rab6b	Rab6b-201	Known	Known	None	0.44999998807907104	None	None	None	None
m54284U_191212_053548/24708149/ccs	PacBio_Hippocampus_Rep1	mm10_ERCC_SIRV	chr14	73385256	73362245	-	6	1744	42113	108791	ENSMUSG00000022108.8	ENSMUST00000022704.8	Itm2b	Itm2b-201	Known	Known	None	0.44999998807907104	None	None	None	None
m54284U_191212_053548/152045245/ccs	PacBio_Hippocampus_Rep1	mm10_ERCC_SIRV	chr7	118705738	118688558	-	6	1529	23314	60551	ENSMUSG00000033917.15	ENSMUST00000038791.14	Gde1	Gde1-201	Known	Known	None	0.4000000059604645	None	None	None	None
m54284U_191213_120042/51054690/ccs	PacBio_Hippocampus_Rep2	mm10_ERCC_SIRV	chr1	172206711	172197458	-	4	1678	2955	7311	ENSMUSG00000013698.12	ENSMUST00000013842.11	Pea15a	Pea15a-201	Known	Known	None	0.05000000074505806	None	None	None	None
m54284U_191109_043049/12845661/ccs	PacBio_Cortex_Rep2	mm10_ERCC_SIRV	chr16	23107758	23113941	+	11	1888	45010	116587	ENSMUSG00000022884.15	ENSMUST00000023599.12	Eif4a2	Eif4a2-201	Known	Known	None	0.20000000298023224	None	None	None	None
m54284U_191109_043049/158793907/ccs	PacBio_Cortex_Rep2	mm10_ERCC_SIRV	chr4	117849358	117869307	+	13	3078	11829	484792	ENSMUSG00000028542.17	ENCODEMT000484792	Slc6a9	ENCODEMT000484792	Known	NIC	None	0.10000000149011612	None	None	None	None
m54284U_191213_120042/96928769/ccs	PacBio_Hippocampus_Rep2	mm10_ERCC_SIRV	chr18	76930106	76941610	+	3	1311	49622	129629	ENSMUSG00000090000.2	ENSMUST00000026487.5	Ier3ip1	Ier3ip1-201	Known	Known	None	0.20000000298023224	None	None	None	None
m54284U_191109_043049/12846326/ccs	PacBio_Cortex_Rep2	mm10_ERCC_SIRV	chr16	23107758	23113946	+	11	1893	45010	116587	ENSMUSG00000022884.15	ENSMUST00000023599.12	Eif4a2	Eif4a2-201	Known	Known	None	0.20000000298023224	None	None	None	None
m54284U_191213_120042/32115486/ccs	PacBio_Hippocampus_Rep2	mm10_ERCC_SIRV	chr11	87578671	87590542	+	12	1574	34026	483140	ENSMUSG00000020486.18	ENCODEMT000483140	Sept4	ENCODEMT000483140	Known	NIC	None	0.10000000149011612	None	None	None	None
m54284U_191212_053548/72549493/ccs	PacBio_Hippocampus_Rep1	mm10_ERCC_SIRV	chr14	73385272	73362245	-	6	1760	42113	108791	ENSMUSG00000022108.8	ENSMUST00000022704.8	Itm2b	Itm2b-201	Known	Known	None	0.44999998807907104	None	None	None	None
m54284U_191109_043049/128976348/ccs	PacBio_Cortex_Rep2	mm10_ERCC_SIRV	chr9	103111852	103185268	+	8	4954	28857	75418	ENSMUSG00000032549.7	ENSMUST00000035155.7	Rab6b	Rab6b-201	Known	Known	None	0.30000001192092896	None	None	None	None
m54284U_191109_043049/12846776/ccs	PacBio_Cortex_Rep2	mm10_ERCC_SIRV	chr16	23107758	23113946	+	11	1893	45010	116587	ENSMUSG00000022884.15	ENSMUST00000023599.12	Eif4a2	Eif4a2-201	Known	Known	None	0.20000000298023224	None	None	None	None
m54284U_191212_053548/152635580/ccs	PacBio_Hippocampus_Rep1	mm10_ERCC_SIRV	chr7	118705763	118688558	-	6	1554	23314	60551	ENSMUSG00000033917.15	ENSMUST00000038791.14	Gde1	Gde1-201	Known	Known	None	0.4000000059604645	None	None	None	None
m54284U_191212_053548/16384853/ccs	PacBio_Hippocampus_Rep1	mm10_ERCC_SIRV	chr2	92599787	92615148	+	3	2498	5435	14258	ENSMUSG00000027221.5	ENSMUST00000065797.6	Chst1	Chst1-201	Known	Known	None	0.8500000238418579	None	None	None	None
m54284U_191212_053548/8390691/ccs	PacBio_Hippocampus_Rep1	mm10_ERCC_SIRV	chr4	117849358	117869305	+	13	3076	11829	484792	ENSMUSG00000028542.17	ENCODEMT000484792	Slc6a9	ENCODEMT000484792	Known	NIC	None	0.10000000149011612	None	None	None	None
m54284U_191107_221739/64422595/ccs	PacBio_Cortex_Rep1	mm10_ERCC_SIRV	chr18	76930107	76941609	+	3	1309	49622	129629	ENSMUSG00000090000.2	ENSMUST00000026487.5	Ier3ip1	Ier3ip1-201	Known	Known	None	0.25	None	None	None	None
m54284U_191109_043049/12847390/ccs	PacBio_Cortex_Rep2	mm10_ERCC_SIRV	chr16	23107758	23113946	+	11	1893	45010	116587	ENSMUSG00000022884.15	ENSMUST00000023599.12	Eif4a2	Eif4a2-201	Known	Known	None	0.20000000298023224	None	None	None	None
m54284U_191212_053548/92669325/ccs	PacBio_Hippocampus_Rep1	mm10_ERCC_SIRV	chr14	73385288	73362245	-	6	1776	42113	108791	ENSMUSG00000022108.8	ENSMUST00000022704.8	Itm2b	Itm2b-201	Known	Known	None	0.44999998807907104	None	None	None	None
m54284U_191213_120042/84148455/ccs	PacBio_Hippocampus_Rep2	mm10_ERCC_SIRV	chr5	129020206	129024320	+	7	2237	15588	40895	ENSMUSG00000029430.13	ENSMUST00000031383.13	Ran	Ran-201	Known	Known	None	0.15000000596046448	None	None	None	None
m54284U_191109_043049/12847590/ccs	PacBio_Cortex_Rep2	mm10_ERCC_SIRV	chr16	23107758	23113945	+	11	1892	45010	116587	ENSMUSG00000022884.15	ENSMUST00000023599.12	Eif4a2	Eif4a2-201	Known	Known	None	0.20000000298023224	None	None	None	None
m54284U_191109_043049/142871008/ccs	PacBio_Cortex_Rep2	mm10_ERCC_SIRV	chr9	103111852	103183140	+	8	2826	28857	75418	ENSMUSG00000032549.7	ENSMUST00000035155.7	Rab6b	Rab6b-201	Known	Known	None	0.25	None	None	None	None
m54284U_191213_120042/46859177/ccs	PacBio_Hippocampus_Rep2	mm10_ERCC_SIRV	chr18	76930107	76941610	+	3	1310	49622	129629	ENSMUSG00000090000.2	ENSMUST00000026487.5	Ier3ip1	Ier3ip1-201	Known	Known	None	0.20000000298023224	None	None	None	None
m54284U_191109_043049/12847876/ccs	PacBio_Cortex_Rep2	mm10_ERCC_SIRV	chr16	23107758	23113942	+	11	1889	45010	116587	ENSMUSG00000022884.15	ENSMUST00000023599.12	Eif4a2	Eif4a2-201	Known	Known	None	0.15000000596046448	None	None	None	None
m54284U_191212_053548/152764957/ccs	PacBio_Hippocampus_Rep1	mm10_ERCC_SIRV	chr7	118705737	118688558	-	6	1528	23314	60551	ENSMUSG00000033917.15	ENSMUST00000038791.14	Gde1	Gde1-201	Known	Known	None	0.4000000059604645	None	None	None	None
m54284U_191107_221739/22874953/ccs	PacBio_Cortex_Rep1	mm10_ERCC_SIRV	chr4	117849360	117869307	+	13	3076	11829	484792	ENSMUSG00000028542.17	ENCODEMT000484792	Slc6a9	ENCODEMT000484792	Known	NIC	None	0.10000000149011612	None	None	None	None
m54284U_191212_053548/64883141/ccs	PacBio_Hippocampus_Rep1	mm10_ERCC_SIRV	chr2	92599788	92615149	+	3	2506	5435	14258	ENSMUSG00000027221.5	ENSMUST00000065797.6	Chst1	Chst1-201	Known	Known	None	0.8500000238418579	None	None	None	None
m54284U_191212_053548/115737259/ccs	PacBio_Hippocampus_Rep1	mm10_ERCC_SIRV	chr14	73385230	73362245	-	6	1718	42113	108791	ENSMUSG00000022108.8	ENSMUST00000022704.8	Itm2b	Itm2b-201	Known	Known	None	0.44999998807907104	None	None	None	None
m54284U_191213_120042/51054890/ccs	PacBio_Hippocampus_Rep2	mm10_ERCC_SIRV	chr1	172206741	172197458	-	4	1708	2955	7311	ENSMUSG00000013698.12	ENSMUST00000013842.11	Pea15a	Pea15a-201	Known	Known	None	0.05000000074505806	None	None	None	None
m54284U_191109_043049/12911241/ccs	PacBio_Cortex_Rep2	mm10_ERCC_SIRV	chr16	23107758	23113946	+	11	1893	45010	116587	ENSMUSG00000022884.15	ENSMUST00000023599.12	Eif4a2	Eif4a2-201	Known	Known	None	0.20000000298023224	None	None	None	None
m54284U_191109_043049/155517663/ccs	PacBio_Cortex_Rep2	mm10_ERCC_SIRV	chr9	103111852	103185269	+	8	4955	28857	75418	ENSMUSG00000032549.7	ENSMUST00000035155.7	Rab6b	Rab6b-201	Known	Known	None	0.30000001192092896	None	None	None	None
m54284U_191109_043049/12913085/ccs	PacBio_Cortex_Rep2	mm10_ERCC_SIRV	chr16	23107758	23113945	+	11	1892	45010	116587	ENSMUSG00000022884.15	ENSMUST00000023599.12	Eif4a2	Eif4a2-201	Known	Known	None	0.20000000298023224	None	None	None	None
m54284U_191213_120042/152373760/ccs	PacBio_Hippocampus_Rep2	mm10_ERCC_SIRV	chr18	76930107	76941611	+	3	1311	49622	129629	ENSMUSG00000090000.2	ENSMUST00000026487.5	Ier3ip1	Ier3ip1-201	Known	Known	None	0.20000000298023224	None	None	None	None
m54284U_191212_053548/152895550/ccs	PacBio_Hippocampus_Rep1	mm10_ERCC_SIRV	chr7	118705780	118688558	-	6	1571	23314	60551	ENSMUSG00000033917.15	ENSMUST00000038791.14	Gde1	Gde1-201	Known	Known	None	0.4000000059604645	None	None	None	None
m54284U_191213_120042/86443099/ccs	PacBio_Hippocampus_Rep2	mm10_ERCC_SIRV	chr14	73385276	73362245	-	6	1764	42113	108791	ENSMUSG00000022108.8	ENSMUST00000022704.8	Itm2b	Itm2b-201	Known	Known	None	0.44999998807907104	None	None	None	None
m54284U_191107_221739/47974569/ccs	PacBio_Cortex_Rep1	mm10_ERCC_SIRV	chr4	117849360	117869305	+	13	3074	11829	484792	ENSMUSG00000028542.17	ENCODEMT000484792	Slc6a9	ENCODEMT000484792	Known	NIC	None	0.10000000149011612	None	None	None	None
m54284U_191109_043049/12977964/ccs	PacBio_Cortex_Rep2	mm10_ERCC_SIRV	chr16	23107758	23113946	+	11	1896	45010	116603	ENSMUSG00000022884.15	ENSMUST00000115341.10	Eif4a2	Eif4a2-203	Known	Known	None	0.20000000298023224	None	None	None	None
m54284U_191213_120042/35260249/ccs	PacBio_Hippocampus_Rep2	mm10_ERCC_SIRV	chr11	87578452	87586014	+	5	1461	34026	89560	ENSMUSG00000020486.18	ENSMUST00000123081.7	Sept4	Sept4-208	Known	Known	None	0.8500000238418579	None	None	None	None
m54284U_191212_053548/135530250/ccs	PacBio_Hippocampus_Rep1	mm10_ERCC_SIRV	chr2	92599790	92615248	+	3	2595	5435	14258	ENSMUSG00000027221.5	ENSMUST00000065797.6	Chst1	Chst1-201	Known	Known	None	0.10000000149011612	None	None	None	None
m54284U_191109_043049/13043218/ccs	PacBio_Cortex_Rep2	mm10_ERCC_SIRV	chr16	23107758	23113946	+	10	1779	45010	116588	ENSMUSG00000022884.15	ENSMUST00000168891.7	Eif4a2	Eif4a2-223	Known	Known	None	0.20000000298023224	None	None	None	None
m54284U_191213_120042/88147674/ccs	PacBio_Hippocampus_Rep2	mm10_ERCC_SIRV	chr5	129020206	129023162	+	7	1079	15588	40895	ENSMUSG00000029430.13	ENSMUST00000031383.13	Ran	Ran-201	Known	Known	None	0.4000000059604645	None	None	None	None
m54284U_191109_043049/178389005/ccs	PacBio_Cortex_Rep2	mm10_ERCC_SIRV	chr9	103111852	103185269	+	8	4955	28857	75418	ENSMUSG00000032549.7	ENSMUST00000035155.7	Rab6b	Rab6b-201	Known	Known	None	0.30000001192092896	None	None	None	None
m54284U_191213_120042/22677933/ccs	PacBio_Hippocampus_Rep2	mm10_ERCC_SIRV	chr18	76930108	76941610	+	3	1309	49622	129629	ENSMUSG00000090000.2	ENSMUST00000026487.5	Ier3ip1	Ier3ip1-201	Known	Known	None	0.20000000298023224	None	None	None	None
m54284U_191213_120042/134613640/ccs	PacBio_Hippocampus_Rep2	mm10_ERCC_SIRV	chr14	73385245	73362245	-	6	1733	42113	108791	ENSMUSG00000022108.8	ENSMUST00000022704.8	Itm2b	Itm2b-201	Known	Known	None	0.44999998807907104	None	None	None	None
m54284U_191109_043049/13107786/ccs	PacBio_Cortex_Rep2	mm10_ERCC_SIRV	chr16	23107758	23113946	+	11	1893	45010	116587	ENSMUSG00000022884.15	ENSMUST00000023599.12	Eif4a2	Eif4a2-201	Known	Known	None	0.20000000298023224	None	None	None	None
m54284U_191212_053548/153553031/ccs	PacBio_Hippocampus_Rep1	mm10_ERCC_SIRV	chr7	118705750	118688558	-	6	1541	23314	60551	ENSMUSG00000033917.15	ENSMUST00000038791.14	Gde1	Gde1-201	Known	Known	None	0.4000000059604645	None	None	None	None
m54284U_191107_221739/112396787/ccs	PacBio_Cortex_Rep1	mm10_ERCC_SIRV	chr4	117849325	117869300	+	11	3857	11829	484799	ENSMUSG00000028542.17	ENCODEMT000484799	Slc6a9	ENCODEMT000484799	Known	NIC	None	0.10000000149011612	None	None	None	None
m54284U_191109_043049/13174745/ccs	PacBio_Cortex_Rep2	mm10_ERCC_SIRV	chr16	23107758	23113945	+	11	1892	45010	116587	ENSMUSG00000022884.15	ENSMUST00000023599.12	Eif4a2	Eif4a2-201	Known	Known	None	0.20000000298023224	None	None	None	None
m54284U_191213_120042/148113793/ccs	PacBio_Hippocampus_Rep2	mm10_ERCC_SIRV	chr18	76930108	76941609	+	3	1308	49622	129629	ENSMUSG00000090000.2	ENSMUST00000026487.5	Ier3ip1	Ier3ip1-201	Known	Known	None	0.25	None	None	None	None
m54284U_191212_053548/19073866/ccs	PacBio_Hippocampus_Rep1	mm10_ERCC_SIRV	chr2	92599791	92615150	+	3	2496	5435	14258	ENSMUSG00000027221.5	ENSMUST00000065797.6	Chst1	Chst1-201	Known	Known	None	0.8999999761581421	None	None	None	None
m54284U_191212_053548/163055582/ccs	PacBio_Hippocampus_Rep1	mm10_ERCC_SIRV	chr9	103111852	103183140	+	8	2826	28857	75418	ENSMUSG00000032549.7	ENSMUST00000035155.7	Rab6b	Rab6b-201	Known	Known	None	0.25	None	None	None	None
m54284U_191109_043049/13175101/ccs	PacBio_Cortex_Rep2	mm10_ERCC_SIRV	chr16	23107758	23113946	+	11	1896	45010	116603	ENSMUSG00000022884.15	ENSMUST00000115341.10	Eif4a2	Eif4a2-203	Known	Known	None	0.20000000298023224	None	None	None	None
m54284U_191213_120042/167313410/ccs	PacBio_Hippocampus_Rep2	mm10_ERCC_SIRV	chr14	73385287	73362245	-	6	1775	42113	108791	ENSMUSG00000022108.8	ENSMUST00000022704.8	Itm2b	Itm2b-201	Known	Known	None	0.44999998807907104	None	None	None	None
m54284U_191213_120042/54200096/ccs	PacBio_Hippocampus_Rep2	mm10_ERCC_SIRV	chr1	172206722	172197458	-	4	1689	2955	7311	ENSMUSG00000013698.12	ENSMUST00000013842.11	Pea15a	Pea15a-201	Known	Known	None	0.05000000074505806	None	None	None	None
m54284U_191213_120042/37945426/ccs	PacBio_Hippocampus_Rep2	mm10_ERCC_SIRV	chr11	87578452	87590537	+	12	1625	34026	89556	ENSMUSG00000020486.18	ENSMUST00000107962.7	Sept4	Sept4-205	Known	Known	None	0.10000000149011612	None	None	None	None
m54284U_191109_043049/13238276/ccs	PacBio_Cortex_Rep2	mm10_ERCC_SIRV	chr16	23107758	23113945	+	11	1895	45010	116603	ENSMUSG00000022884.15	ENSMUST00000115341.10	Eif4a2	Eif4a2-203	Known	Known	None	0.20000000298023224	None	None	None	None
m54284U_191212_053548/154665041/ccs	PacBio_Hippocampus_Rep1	mm10_ERCC_SIRV	chr7	118705762	118688558	-	6	1553	23314	60551	ENSMUSG00000033917.15	ENSMUST00000038791.14	Gde1	Gde1-201	Known	Known	None	0.4000000059604645	None	None	None	None
m54284U_191107_221739/66912929/ccs	PacBio_Cortex_Rep1	mm10_ERCC_SIRV	chr18	76930112	76941612	+	3	1307	49622	129629	ENSMUSG00000090000.2	ENSMUST00000026487.5	Ier3ip1	Ier3ip1-201	Known	Known	None	0.20000000298023224	None	None	None	None
m54284U_191213_120042/123864798/ccs	PacBio_Hippocampus_Rep2	mm10_ERCC_SIRV	chr4	117849360	117869303	+	13	3072	11829	484792	ENSMUSG00000028542.17	ENCODEMT000484792	Slc6a9	ENCODEMT000484792	Known	NIC	None	0.10000000149011612	None	None	None	None
m54284U_191109_043049/13238463/ccs	PacBio_Cortex_Rep2	mm10_ERCC_SIRV	chr16	23107758	23113923	+	11	1870	45010	116587	ENSMUSG00000022884.15	ENSMUST00000023599.12	Eif4a2	Eif4a2-201	Known	Known	None	0.5	None	None	None	None
m54284U_191213_120042/72156431/ccs	PacBio_Hippocampus_Rep2	mm10_ERCC_SIRV	chr9	103111852	103185266	+	8	4952	28857	75418	ENSMUSG00000032549.7	ENSMUST00000035155.7	Rab6b	Rab6b-201	Known	Known	None	0.25	None	None	None	None
m54284U_191213_120042/88476406/ccs	PacBio_Hippocampus_Rep2	mm10_ERCC_SIRV	chr5	129020206	129024317	+	7	2234	15588	40895	ENSMUSG00000029430.13	ENSMUST00000031383.13	Ran	Ran-201	Known	Known	None	0.15000000596046448	None	None	None	None
m54284U_191107_221739/143787621/ccs	PacBio_Cortex_Rep1	mm10_ERCC_SIRV	chr14	73385260	73362246	-	6	1747	42113	108791	ENSMUSG00000022108.8	ENSMUST00000022704.8	Itm2b	Itm2b-201	Known	Known	None	0.44999998807907104	None	None	None	None
m54284U_191109_043049/13304349/ccs	PacBio_Cortex_Rep2	mm10_ERCC_SIRV	chr16	23107758	23113946	+	11	1896	45010	116603	ENSMUSG00000022884.15	ENSMUST00000115341.10	Eif4a2	Eif4a2-203	Known	Known	None	0.20000000298023224	None	None	None	None
m54284U_191212_053548/96930226/ccs	PacBio_Hippocampus_Rep1	mm10_ERCC_SIRV	chr2	92599791	92615247	+	3	2593	5435	14258	ENSMUSG00000027221.5	ENSMUST00000065797.6	Chst1	Chst1-201	Known	Known	None	0.10000000149011612	None	None	None	None
m54284U_191212_053548/2228565/ccs	PacBio_Hippocampus_Rep1	mm10_ERCC_SIRV	chr18	76930112	76941611	+	3	1306	49622	129629	ENSMUSG00000090000.2	ENSMUST00000026487.5	Ier3ip1	Ier3ip1-201	Known	Known	None	0.20000000298023224	None	None	None	None
m54284U_191212_053548/154796449/ccs	PacBio_Hippocampus_Rep1	mm10_ERCC_SIRV	chr7	118705544	118688558	-	6	1335	23314	60551	ENSMUSG00000033917.15	ENSMUST00000038791.14	Gde1	Gde1-201	Known	Known	None	0.4000000059604645	None	None	None	None
m54284U_191109_043049/13304687/ccs	PacBio_Cortex_Rep2	mm10_ERCC_SIRV	chr16	23107758	23113946	+	11	1893	45010	116587	ENSMUSG00000022884.15	ENSMUST00000023599.12	Eif4a2	Eif4a2-201	Known	Known	None	0.20000000298023224	None	None	None	None
m54284U_191213_120042/133891315/ccs	PacBio_Hippocampus_Rep2	mm10_ERCC_SIRV	chr4	117849360	117869305	+	13	3074	11829	484792	ENSMUSG00000028542.17	ENCODEMT000484792	Slc6a9	ENCODEMT000484792	Known	NIC	None	0.10000000149011612	None	None	None	None
m54284U_191109_043049/65407628/ccs	PacBio_Cortex_Rep2	mm10_ERCC_SIRV	chr14	73385269	73362246	-	6	1756	42113	108791	ENSMUSG00000022108.8	ENSMUST00000022704.8	Itm2b	Itm2b-201	Known	Known	None	0.44999998807907104	None	None	None	None
m54284U_191109_043049/13305041/ccs	PacBio_Cortex_Rep2	mm10_ERCC_SIRV	chr16	23107758	23113946	+	11	1893	45010	116587	ENSMUSG00000022884.15	ENSMUST00000023599.12	Eif4a2	Eif4a2-201	Known	Known	None	0.20000000298023224	None	None	None	None
m54284U_191213_120042/103941223/ccs	PacBio_Hippocampus_Rep2	mm10_ERCC_SIRV	chr9	103111852	103183196	+	8	2882	28857	75418	ENSMUSG00000032549.7	ENSMUST00000035155.7	Rab6b	Rab6b-201	Known	Known	None	0.44999998807907104	None	None	None	None
m54284U_191213_120042/40176291/ccs	PacBio_Hippocampus_Rep2	mm10_ERCC_SIRV	chr11	87578452	87590542	+	12	1630	34026	89556	ENSMUSG00000020486.18	ENSMUST00000107962.7	Sept4	Sept4-205	Known	Known	None	0.15000000596046448	None	None	None	None
m54284U_191213_120042/12714088/ccs	PacBio_Hippocampus_Rep2	mm10_ERCC_SIRV	chr18	76930114	76941607	+	3	1300	49622	129629	ENSMUSG00000090000.2	ENSMUST00000026487.5	Ier3ip1	Ier3ip1-201	Known	Known	None	0.30000001192092896	None	None	None	None
m54284U_191109_043049/13306498/ccs	PacBio_Cortex_Rep2	mm10_ERCC_SIRV	chr16	23107758	23113946	+	11	1893	45010	116587	ENSMUSG00000022884.15	ENSMUST00000023599.12	Eif4a2	Eif4a2-201	Known	Known	None	0.20000000298023224	None	None	None	None
m54284U_191212_053548/69469971/ccs	PacBio_Hippocampus_Rep1	mm10_ERCC_SIRV	chr2	92599795	92615243	+	3	2585	5435	14258	ENSMUSG00000027221.5	ENSMUST00000065797.6	Chst1	Chst1-201	Known	Known	None	0.20000000298023224	None	None	None	None
m54284U_191213_120042/54919871/ccs	PacBio_Hippocampus_Rep2	mm10_ERCC_SIRV	chr1	172206711	172197458	-	4	1678	2955	7311	ENSMUSG00000013698.12	ENSMUST00000013842.11	Pea15a	Pea15a-201	Known	Known	None	0.05000000074505806	None	None	None	None
m54284U_191212_053548/155123972/ccs	PacBio_Hippocampus_Rep1	mm10_ERCC_SIRV	chr7	118705674	118688558	-	6	1465	23314	60551	ENSMUSG00000033917.15	ENSMUST00000038791.14	Gde1	Gde1-201	Known	Known	None	0.4000000059604645	None	None	None	None
m54284U_191109_043049/13370085/ccs	PacBio_Cortex_Rep2	mm10_ERCC_SIRV	chr16	23107758	23113943	+	11	1890	45010	116587	ENSMUSG00000022884.15	ENSMUST00000023599.12	Eif4a2	Eif4a2-201	Known	Known	None	0.15000000596046448	None	None	None	None
m54284U_191212_053548/24381151/ccs	PacBio_Hippocampus_Rep1	mm10_ERCC_SIRV	chr14	73385286	73362246	-	6	1773	42113	108791	ENSMUSG00000022108.8	ENSMUST00000022704.8	Itm2b	Itm2b-201	Known	Known	None	0.44999998807907104	None	None	None	None
m54284U_191213_120042/138676265/ccs	PacBio_Hippocampus_Rep2	mm10_ERCC_SIRV	chr4	117849360	117869305	+	13	3074	11829	484792	ENSMUSG00000028542.17	ENCODEMT000484792	Slc6a9	ENCODEMT000484792	Known	NIC	None	0.10000000149011612	None	None	None	None
m54284U_191213_120042/97059277/ccs	PacBio_Hippocampus_Rep2	mm10_ERCC_SIRV	chr5	129020206	129023163	+	7	1080	15588	40895	ENSMUSG00000029430.13	ENSMUST00000031383.13	Ran	Ran-201	Known	Known	None	0.4000000059604645	None	None	None	None
m54284U_191213_120042/123144182/ccs	PacBio_Hippocampus_Rep2	mm10_ERCC_SIRV	chr9	103111852	103183142	+	8	2828	28857	75418	ENSMUSG00000032549.7	ENSMUST00000035155.7	Rab6b	Rab6b-201	Known	Known	None	0.15000000596046448	None	None	None	None
m54284U_191213_120042/31655490/ccs	PacBio_Hippocampus_Rep2	mm10_ERCC_SIRV	chr18	76930114	76941610	+	3	1303	49622	129629	ENSMUSG00000090000.2	ENSMUST00000026487.5	Ier3ip1	Ier3ip1-201	Known	Known	None	0.20000000298023224	None	None	None	None
m54284U_191109_043049/13435770/ccs	PacBio_Cortex_Rep2	mm10_ERCC_SIRV	chr16	23107758	23113946	+	11	1893	45010	116587	ENSMUSG00000022884.15	ENSMUST00000023599.12	Eif4a2	Eif4a2-201	Known	Known	None	0.20000000298023224	None	None	None	None
m54284U_191109_043049/13501932/ccs	PacBio_Cortex_Rep2	mm10_ERCC_SIRV	chr16	23107758	23113946	+	11	1893	45010	116587	ENSMUSG00000022884.15	ENSMUST00000023599.12	Eif4a2	Eif4a2-201	Known	Known	None	0.20000000298023224	None	None	None	None
m54284U_191212_053548/155125417/ccs	PacBio_Hippocampus_Rep1	mm10_ERCC_SIRV	chr7	118705742	118688558	-	6	1533	23314	60551	ENSMUSG00000033917.15	ENSMUST00000038791.14	Gde1	Gde1-201	Known	Known	None	0.4000000059604645	None	None	None	None
m54284U_191213_120042/17236397/ccs	PacBio_Hippocampus_Rep2	mm10_ERCC_SIRV	chr14	73385306	73362246	-	6	1793	42113	108791	ENSMUSG00000022108.8	ENSMUST00000022704.8	Itm2b	Itm2b-201	Known	Known	None	0.44999998807907104	None	None	None	None
m54284U_191213_120042/41814722/ccs	PacBio_Hippocampus_Rep2	mm10_ERCC_SIRV	chr11	87578452	87590537	+	12	1625	34026	89556	ENSMUSG00000020486.18	ENSMUST00000107962.7	Sept4	Sept4-205	Known	Known	None	0.10000000149011612	None	None	None	None
m54284U_191212_053548/93784195/ccs	PacBio_Hippocampus_Rep1	mm10_ERCC_SIRV	chr2	92599795	92615248	+	3	2590	5435	14258	ENSMUSG00000027221.5	ENSMUST00000065797.6	Chst1	Chst1-201	Known	Known	None	0.10000000149011612	None	None	None	None
m54284U_191109_043049/13502186/ccs	PacBio_Cortex_Rep2	mm10_ERCC_SIRV	chr16	23107758	23113944	+	11	1891	45010	116587	ENSMUSG00000022884.15	ENSMUST00000023599.12	Eif4a2	Eif4a2-201	Known	Known	None	0.20000000298023224	None	None	None	None
m54284U_191213_120042/54593928/ccs	PacBio_Hippocampus_Rep2	mm10_ERCC_SIRV	chr18	76930115	76941605	+	3	1297	49622	129629	ENSMUSG00000090000.2	ENSMUST00000026487.5	Ier3ip1	Ier3ip1-201	Known	Known	None	0.25	None	None	None	None
m54284U_191107_221739/32309288/ccs	PacBio_Cortex_Rep1	mm10_ERCC_SIRV	chr4	117849361	117869289	+	13	3057	11829	484792	ENSMUSG00000028542.17	ENCODEMT000484792	Slc6a9	ENCODEMT000484792	Known	NIC	None	0.10000000149011612	None	None	None	None
m54284U_191213_120042/153551885/ccs	PacBio_Hippocampus_Rep2	mm10_ERCC_SIRV	chr9	103111852	103185269	+	8	4977	28857	75418	ENSMUSG00000032549.7	ENSMUST00000035155.7	Rab6b	Rab6b-201	Known	Known	None	0.30000001192092896	None	None	None	None
m54284U_191109_043049/13502324/ccs	PacBio_Cortex_Rep2	mm10_ERCC_SIRV	chr16	23107758	23113945	+	11	1895	45010	116603	ENSMUSG00000022884.15	ENSMUST00000115341.10	Eif4a2	Eif4a2-203	Known	Known	None	0.20000000298023224	None	None	None	None
m54284U_191109_043049/13567602/ccs	PacBio_Cortex_Rep2	mm10_ERCC_SIRV	chr16	23107758	23113946	+	11	1896	45010	116603	ENSMUSG00000022884.15	ENSMUST00000115341.10	Eif4a2	Eif4a2-203	Known	Known	None	0.20000000298023224	None	None	None	None
m54284U_191213_120042/158991472/ccs	PacBio_Hippocampus_Rep2	mm10_ERCC_SIRV	chr18	76930115	76941605	+	3	1297	49622	129629	ENSMUSG00000090000.2	ENSMUST00000026487.5	Ier3ip1	Ier3ip1-201	Known	Known	None	0.25	None	None	None	None
m54284U_191212_053548/155519227/ccs	PacBio_Hippocampus_Rep1	mm10_ERCC_SIRV	chr7	118705777	118688558	-	6	1568	23314	60551	ENSMUSG00000033917.15	ENSMUST00000038791.14	Gde1	Gde1-201	Known	Known	None	0.4000000059604645	None	None	None	None
m54284U_191213_120042/97978329/ccs	PacBio_Hippocampus_Rep2	mm10_ERCC_SIRV	chr5	129020206	129023152	+	7	1069	15588	40895	ENSMUSG00000029430.13	ENSMUST00000031383.13	Ran	Ran-201	Known	Known	None	0.5	None	None	None	None
m54284U_191213_120042/54985023/ccs	PacBio_Hippocampus_Rep2	mm10_ERCC_SIRV	chr1	172206710	172197458	-	4	1677	2955	7311	ENSMUSG00000013698.12	ENSMUST00000013842.11	Pea15a	Pea15a-201	Known	Known	None	0.05000000074505806	None	None	None	None
m54284U_191213_120042/168757075/ccs	PacBio_Hippocampus_Rep2	mm10_ERCC_SIRV	chr9	103111852	103185269	+	8	4955	28857	75418	ENSMUSG00000032549.7	ENSMUST00000035155.7	Rab6b	Rab6b-201	Known	Known	None	0.30000001192092896	None	None	None	None
m54284U_191109_043049/110953808/ccs	PacBio_Cortex_Rep2	mm10_ERCC_SIRV	chr4	117849361	117869301	+	13	3069	11829	484792	ENSMUSG00000028542.17	ENCODEMT000484792	Slc6a9	ENCODEMT000484792	Known	NIC	None	0.10000000149011612	None	None	None	None
m54284U_191212_053548/98502762/ccs	PacBio_Hippocampus_Rep1	mm10_ERCC_SIRV	chr2	92599795	92615252	+	3	2594	5435	14258	ENSMUSG00000027221.5	ENSMUST00000065797.6	Chst1	Chst1-201	Known	Known	None	0.20000000298023224	None	None	None	None
m54284U_191109_043049/13631655/ccs	PacBio_Cortex_Rep2	mm10_ERCC_SIRV	chr16	23107758	23113945	+	11	1892	45010	116587	ENSMUSG00000022884.15	ENSMUST00000023599.12	Eif4a2	Eif4a2-201	Known	Known	None	0.20000000298023224	None	None	None	None
m54284U_191109_043049/40371044/ccs	PacBio_Cortex_Rep2	mm10_ERCC_SIRV	chr14	73365161	73362239	-	2	1517	42113	481607	ENSMUSG00000022108.8	ENCODEMT000481607	Itm2b	ENCODEMT000481607	Known	ISM	Suffix	0.4000000059604645	None	None	None	None
m54284U_191107_221739/148244703/ccs	PacBio_Cortex_Rep1	mm10_ERCC_SIRV	chr18	76930117	76941609	+	3	1299	49622	129629	ENSMUSG00000090000.2	ENSMUST00000026487.5	Ier3ip1	Ier3ip1-201	Known	Known	None	0.25	None	None	None	None
m54284U_191213_120042/74910225/ccs	PacBio_Hippocampus_Rep2	mm10_ERCC_SIRV	chr11	87578671	87590540	+	12	1572	34026	483140	ENSMUSG00000020486.18	ENCODEMT000483140	Sept4	ENCODEMT000483140	Known	NIC	None	0.10000000149011612	None	None	None	None
m54284U_191109_043049/13632525/ccs	PacBio_Cortex_Rep2	mm10_ERCC_SIRV	chr16	23107758	23113946	+	11	1893	45010	116587	ENSMUSG00000022884.15	ENSMUST00000023599.12	Eif4a2	Eif4a2-201	Known	Known	None	0.20000000298023224	None	None	None	None
m54284U_191212_053548/157878931/ccs	PacBio_Hippocampus_Rep1	mm10_ERCC_SIRV	chr7	118705737	118688558	-	6	1528	23314	60551	ENSMUSG00000033917.15	ENSMUST00000038791.14	Gde1	Gde1-201	Known	Known	None	0.4000000059604645	None	None	None	None
m54284U_191109_043049/13632747/ccs	PacBio_Cortex_Rep2	mm10_ERCC_SIRV	chr16	23107758	23113946	+	11	1893	45010	116587	ENSMUSG00000022884.15	ENSMUST00000023599.12	Eif4a2	Eif4a2-201	Known	Known	None	0.20000000298023224	None	None	None	None
m54284U_191213_120042/173475893/ccs	PacBio_Hippocampus_Rep2	mm10_ERCC_SIRV	chr9	103111852	103183115	+	8	2801	28857	75418	ENSMUSG00000032549.7	ENSMUST00000035155.7	Rab6b	Rab6b-201	Known	Known	None	0.6499999761581421	None	None	None	None
m54284U_191109_043049/155585244/ccs	PacBio_Cortex_Rep2	mm10_ERCC_SIRV	chr4	117849361	117869305	+	13	3073	11829	484792	ENSMUSG00000028542.17	ENCODEMT000484792	Slc6a9	ENCODEMT000484792	Known	NIC	None	0.10000000149011612	None	None	None	None
m54284U_191212_053548/10619178/ccs	PacBio_Hippocampus_Rep1	mm10_ERCC_SIRV	chr14	73385260	73362247	-	6	1746	42113	108791	ENSMUSG00000022108.8	ENSMUST00000022704.8	Itm2b	Itm2b-201	Known	Known	None	0.4000000059604645	None	None	None	None
m54284U_191213_120042/153094982/ccs	PacBio_Hippocampus_Rep2	mm10_ERCC_SIRV	chr18	76930118	76941607	+	3	1296	49622	129629	ENSMUSG00000090000.2	ENSMUST00000026487.5	Ier3ip1	Ier3ip1-201	Known	Known	None	0.30000001192092896	None	None	None	None
m54284U_191212_053548/142607955/ccs	PacBio_Hippocampus_Rep1	mm10_ERCC_SIRV	chr2	92599798	92615245	+	3	2584	5435	14258	ENSMUSG00000027221.5	ENSMUST00000065797.6	Chst1	Chst1-201	Known	Known	None	0.15000000596046448	None	None	None	None
m54284U_191109_043049/13697761/ccs	PacBio_Cortex_Rep2	mm10_ERCC_SIRV	chr16	23107758	23113944	+	11	1891	45010	116587	ENSMUSG00000022884.15	ENSMUST00000023599.12	Eif4a2	Eif4a2-201	Known	Known	None	0.20000000298023224	None	None	None	None
m54284U_191109_043049/13764182/ccs	PacBio_Cortex_Rep2	mm10_ERCC_SIRV	chr16	23107758	23113946	+	11	1893	45010	116587	ENSMUSG00000022884.15	ENSMUST00000023599.12	Eif4a2	Eif4a2-201	Known	Known	None	0.20000000298023224	None	None	None	None
m54284U_191212_053548/157942546/ccs	PacBio_Hippocampus_Rep1	mm10_ERCC_SIRV	chr7	118705775	118688558	-	6	1566	23314	60551	ENSMUSG00000033917.15	ENSMUST00000038791.14	Gde1	Gde1-201	Known	Known	None	0.4000000059604645	None	None	None	None
m54284U_191109_043049/91227516/ccs	PacBio_Cortex_Rep2	mm10_ERCC_SIRV	chr18	76930125	76941610	+	3	1298	49622	129629	ENSMUSG00000090000.2	ENSMUST00000026487.5	Ier3ip1	Ier3ip1-201	Known	Known	None	0.20000000298023224	None	None	None	None
m54284U_191212_053548/104399986/ccs	PacBio_Hippocampus_Rep1	mm10_ERCC_SIRV	chr14	73385305	73362247	-	6	1791	42113	108791	ENSMUSG00000022108.8	ENSMUST00000022704.8	Itm2b	Itm2b-201	Known	Known	None	0.4000000059604645	None	None	None	None
m54284U_191212_053548/56887735/ccs	PacBio_Hippocampus_Rep1	mm10_ERCC_SIRV	chr4	117849361	117869300	+	13	3068	11829	484792	ENSMUSG00000028542.17	ENCODEMT000484792	Slc6a9	ENCODEMT000484792	Known	NIC	None	0.10000000149011612	None	None	None	None
m54284U_191107_221739/139463098/ccs	PacBio_Cortex_Rep1	mm10_ERCC_SIRV	chr9	103111853	103185271	+	8	4956	28857	75418	ENSMUSG00000032549.7	ENSMUST00000035155.7	Rab6b	Rab6b-201	Known	Known	None	0.25	None	None	None	None
m54284U_191109_043049/13765266/ccs	PacBio_Cortex_Rep2	mm10_ERCC_SIRV	chr16	23107758	23113944	+	11	1891	45010	116587	ENSMUSG00000022884.15	ENSMUST00000023599.12	Eif4a2	Eif4a2-201	Known	Known	None	0.20000000298023224	None	None	None	None
m54284U_191213_120042/102105411/ccs	PacBio_Hippocampus_Rep2	mm10_ERCC_SIRV	chr5	129020206	129024318	+	7	2235	15588	40895	ENSMUSG00000029430.13	ENSMUST00000031383.13	Ran	Ran-201	Known	Known	None	0.15000000596046448	None	None	None	None
m54284U_191213_120042/112592414/ccs	PacBio_Hippocampus_Rep2	mm10_ERCC_SIRV	chr11	87578671	87590542	+	12	1574	34026	483140	ENSMUSG00000020486.18	ENCODEMT000483140	Sept4	ENCODEMT000483140	Known	NIC	None	0.10000000149011612	None	None	None	None
m54284U_191212_053548/5311127/ccs	PacBio_Hippocampus_Rep1	mm10_ERCC_SIRV	chr2	92599802	92615244	+	3	2579	5435	14258	ENSMUSG00000027221.5	ENSMUST00000065797.6	Chst1	Chst1-201	Known	Known	None	0.15000000596046448	None	None	None	None
m54284U_191109_043049/13894431/ccs	PacBio_Cortex_Rep2	mm10_ERCC_SIRV	chr16	23107758	23113943	+	11	1890	45010	116587	ENSMUSG00000022884.15	ENSMUST00000023599.12	Eif4a2	Eif4a2-201	Known	Known	None	0.15000000596046448	None	None	None	None
m54284U_191212_053548/104465652/ccs	PacBio_Hippocampus_Rep1	mm10_ERCC_SIRV	chr18	76930132	76941582	+	3	1283	49622	129629	ENSMUSG00000090000.2	ENSMUST00000026487.5	Ier3ip1	Ier3ip1-201	Known	Known	None	0.4000000059604645	None	None	None	None
m54284U_191213_120042/60951338/ccs	PacBio_Hippocampus_Rep2	mm10_ERCC_SIRV	chr1	172206730	172197458	-	4	1690	2955	7311	ENSMUSG00000013698.12	ENSMUST00000013842.11	Pea15a	Pea15a-201	Known	Known	None	0.05000000074505806	None	None	None	None
m54284U_191212_053548/158140930/ccs	PacBio_Hippocampus_Rep1	mm10_ERCC_SIRV	chr7	118705750	118688558	-	6	1541	23314	60551	ENSMUSG00000033917.15	ENSMUST00000038791.14	Gde1	Gde1-201	Known	Known	None	0.4000000059604645	None	None	None	None
m54284U_191109_043049/13895108/ccs	PacBio_Cortex_Rep2	mm10_ERCC_SIRV	chr16	23107758	23113946	+	11	1893	45010	116587	ENSMUSG00000022884.15	ENSMUST00000023599.12	Eif4a2	Eif4a2-201	Known	Known	None	0.20000000298023224	None	None	None	None
m54284U_191212_053548/175047500/ccs	PacBio_Hippocampus_Rep1	mm10_ERCC_SIRV	chr14	73385261	73362247	-	6	1770	42113	108791	ENSMUSG00000022108.8	ENSMUST00000022704.8	Itm2b	Itm2b-201	Known	Known	None	0.4000000059604645	None	None	None	None
m54284U_191212_053548/132383715/ccs	PacBio_Hippocampus_Rep1	mm10_ERCC_SIRV	chr4	117849361	117869299	+	13	3067	11829	484792	ENSMUSG00000028542.17	ENCODEMT000484792	Slc6a9	ENCODEMT000484792	Known	NIC	None	0.10000000149011612	None	None	None	None
m54284U_191212_053548/159910119/ccs	PacBio_Hippocampus_Rep1	mm10_ERCC_SIRV	chr9	103111853	103185271	+	8	4956	28857	75418	ENSMUSG00000032549.7	ENSMUST00000035155.7	Rab6b	Rab6b-201	Known	Known	None	0.25	None	None	None	None
m54284U_191109_043049/13896169/ccs	PacBio_Cortex_Rep2	mm10_ERCC_SIRV	chr16	23107758	23113946	+	10	1753	45010	116588	ENSMUSG00000022884.15	ENSMUST00000168891.7	Eif4a2	Eif4a2-223	Known	Known	None	0.20000000298023224	None	None	None	None
m54284U_191109_043049/148703420/ccs	PacBio_Cortex_Rep2	mm10_ERCC_SIRV	chr18	76930143	76941609	+	3	1273	49622	129629	ENSMUSG00000090000.2	ENSMUST00000026487.5	Ier3ip1	Ier3ip1-201	Known	Known	None	0.25	None	None	None	None
m54284U_191109_043049/56165866/ccs	PacBio_Cortex_Rep2	mm10_ERCC_SIRV	chr18	76930253	76941607	+	2	2198	49622	484800	ENSMUSG00000090000.2	ENCODEMT000484800	Ier3ip1	ENCODEMT000484800	Known	NNC	None	0.30000001192092896	None	None	None	None
m54284U_191109_043049/13896443/ccs	PacBio_Cortex_Rep2	mm10_ERCC_SIRV	chr16	23107758	23113946	+	11	1893	45010	116587	ENSMUSG00000022884.15	ENSMUST00000023599.12	Eif4a2	Eif4a2-201	Known	Known	None	0.20000000298023224	None	None	None	None
m54284U_191212_053548/169018772/ccs	PacBio_Hippocampus_Rep1	mm10_ERCC_SIRV	chr2	92599804	92615149	+	3	2482	5435	14258	ENSMUSG00000027221.5	ENSMUST00000065797.6	Chst1	Chst1-201	Known	Known	None	0.8500000238418579	None	None	None	None
m54284U_191213_120042/6555662/ccs	PacBio_Hippocampus_Rep2	mm10_ERCC_SIRV	chr14	73385266	73362247	-	6	1781	42113	108791	ENSMUSG00000022108.8	ENSMUST00000022704.8	Itm2b	Itm2b-201	Known	Known	None	0.4000000059604645	None	None	None	None
m54284U_191213_120042/113770881/ccs	PacBio_Hippocampus_Rep2	mm10_ERCC_SIRV	chr11	87578452	87590539	+	12	1627	34026	89556	ENSMUSG00000020486.18	ENSMUST00000107962.7	Sept4	Sept4-205	Known	Known	None	0.10000000149011612	None	None	None	None
m54284U_191212_053548/143788531/ccs	PacBio_Hippocampus_Rep1	mm10_ERCC_SIRV	chr4	117849361	117869308	+	13	3076	11829	484792	ENSMUSG00000028542.17	ENCODEMT000484792	Slc6a9	ENCODEMT000484792	Known	NIC	None	0.05000000074505806	None	None	None	None
m54284U_191212_053548/158270738/ccs	PacBio_Hippocampus_Rep1	mm10_ERCC_SIRV	chr7	118705763	118688558	-	6	1554	23314	60551	ENSMUSG00000033917.15	ENSMUST00000038791.14	Gde1	Gde1-201	Known	Known	None	0.4000000059604645	None	None	None	None
m54284U_191107_221739/45681082/ccs	PacBio_Cortex_Rep1	mm10_ERCC_SIRV	chr9	103111854	103181502	+	8	1186	28857	75418	ENSMUSG00000032549.7	ENSMUST00000035155.7	Rab6b	Rab6b-201	Known	Known	None	0.699999988079071	None	None	None	None
m54284U_191109_043049/13960743/ccs	PacBio_Cortex_Rep2	mm10_ERCC_SIRV	chr16	23107758	23113946	+	10	1753	45010	116588	ENSMUSG00000022884.15	ENSMUST00000168891.7	Eif4a2	Eif4a2-223	Known	Known	None	0.20000000298023224	None	None	None	None
m54284U_191213_120042/103746064/ccs	PacBio_Hippocampus_Rep2	mm10_ERCC_SIRV	chr5	129020206	129024323	+	7	2240	15588	40895	ENSMUSG00000029430.13	ENSMUST00000031383.13	Ran	Ran-201	Known	Known	None	0.15000000596046448	None	None	None	None
m54284U_191107_221739/69862029/ccs	PacBio_Cortex_Rep1	mm10_ERCC_SIRV	chr18	76934261	76930483	-	1	3779	84617	484801	ENCODEMG000084617	ENCODEMT000484801	ENCODEMG000084617	ENCODEMT000484801	Antisense	Antisense	None	1.0	None	None	None	None
m54284U_191109_043049/13960843/ccs	PacBio_Cortex_Rep2	mm10_ERCC_SIRV	chr16	23107758	23113944	+	11	1891	45010	116587	ENSMUSG00000022884.15	ENSMUST00000023599.12	Eif4a2	Eif4a2-201	Known	Known	None	0.20000000298023224	None	None	None	None
m54284U_191107_221739/108527881/ccs	PacBio_Cortex_Rep1	mm10_ERCC_SIRV	chr18	76935183	76930410	-	1	4701	84617	484801	ENCODEMG000084617	ENCODEMT000484801	ENCODEMG000084617	ENCODEMT000484801	Antisense	Antisense	None	1.0	None	None	None	None
m54284U_191107_221739/129630286/ccs	PacBio_Cortex_Rep1	mm10_ERCC_SIRV	chr18	76934881	76930410	-	1	4399	84617	484801	ENCODEMG000084617	ENCODEMT000484801	ENCODEMG000084617	ENCODEMT000484801	Antisense	Antisense	None	1.0	None	None	None	None
m54284U_191213_120042/27263627/ccs	PacBio_Hippocampus_Rep2	mm10_ERCC_SIRV	chr14	73385289	73362247	-	6	1769	42113	108791	ENSMUSG00000022108.8	ENSMUST00000022704.8	Itm2b	Itm2b-201	Known	Known	None	0.4000000059604645	None	None	None	None
m54284U_191109_043049/13960926/ccs	PacBio_Cortex_Rep2	mm10_ERCC_SIRV	chr16	23107758	23113946	+	11	1893	45010	116587	ENSMUSG00000022884.15	ENSMUST00000023599.12	Eif4a2	Eif4a2-201	Known	Known	None	0.20000000298023224	None	None	None	None
m54284U_191212_053548/158599446/ccs	PacBio_Hippocampus_Rep1	mm10_ERCC_SIRV	chr7	118705724	118688558	-	6	1515	23314	60551	ENSMUSG00000033917.15	ENSMUST00000038791.14	Gde1	Gde1-201	Known	Known	None	0.4000000059604645	None	None	None	None
m54284U_191212_053548/40042758/ccs	PacBio_Hippocampus_Rep1	mm10_ERCC_SIRV	chr2	92599810	92615141	+	3	2468	5435	14258	ENSMUSG00000027221.5	ENSMUST00000065797.6	Chst1	Chst1-201	Known	Known	None	0.550000011920929	None	None	None	None
m54284U_191107_221739/146211432/ccs	PacBio_Cortex_Rep1	mm10_ERCC_SIRV	chr18	76933294	76930410	-	1	2812	84617	484801	ENCODEMG000084617	ENCODEMT000484801	ENCODEMG000084617	ENCODEMT000484801	Antisense	Antisense	None	1.0	None	None	None	None
m54284U_191213_120042/46860807/ccs	PacBio_Hippocampus_Rep2	mm10_ERCC_SIRV	chr4	117849361	117869303	+	13	3071	11829	484792	ENSMUSG00000028542.17	ENCODEMT000484792	Slc6a9	ENCODEMT000484792	Known	NIC	None	0.10000000149011612	None	None	None	None
m54284U_191107_221739/63965152/ccs	PacBio_Cortex_Rep1	mm10_ERCC_SIRV	chr9	103111854	103185270	+	8	4965	28857	75418	ENSMUSG00000032549.7	ENSMUST00000035155.7	Rab6b	Rab6b-201	Known	Known	None	0.25	None	None	None	None
m54284U_191213_120042/61277624/ccs	PacBio_Hippocampus_Rep2	mm10_ERCC_SIRV	chr1	172206749	172197458	-	4	1716	2955	7311	ENSMUSG00000013698.12	ENSMUST00000013842.11	Pea15a	Pea15a-201	Known	Known	None	0.05000000074505806	None	None	None	None
m54284U_191213_120042/53019771/ccs	PacBio_Hippocampus_Rep2	mm10_ERCC_SIRV	chr18	76934560	76930410	-	1	4078	84617	484801	ENCODEMG000084617	ENCODEMT000484801	ENCODEMG000084617	ENCODEMT000484801	Antisense	Antisense	None	1.0	None	None	None	None
m54284U_191109_043049/14025329/ccs	PacBio_Cortex_Rep2	mm10_ERCC_SIRV	chr16	23107758	23113946	+	11	1893	45010	116587	ENSMUSG00000022884.15	ENSMUST00000023599.12	Eif4a2	Eif4a2-201	Known	Known	None	0.20000000298023224	None	None	None	None
m54284U_191213_120042/84609303/ccs	PacBio_Hippocampus_Rep2	mm10_ERCC_SIRV	chr18	76934881	76930410	-	1	4399	84617	484801	ENCODEMG000084617	ENCODEMT000484801	ENCODEMG000084617	ENCODEMT000484801	Antisense	Antisense	None	1.0	None	None	None	None
m54284U_191213_120042/92864925/ccs	PacBio_Hippocampus_Rep2	mm10_ERCC_SIRV	chr18	76934881	76930410	-	1	4399	84617	484801	ENCODEMG000084617	ENCODEMT000484801	ENCODEMG000084617	ENCODEMT000484801	Antisense	Antisense	None	1.0	None	None	None	None
m54284U_191213_120042/115475476/ccs	PacBio_Hippocampus_Rep2	mm10_ERCC_SIRV	chr11	87578452	87590538	+	12	1626	34026	89556	ENSMUSG00000020486.18	ENSMUST00000107962.7	Sept4	Sept4-205	Known	Known	None	0.10000000149011612	None	None	None	None
m54284U_191109_043049/14026881/ccs	PacBio_Cortex_Rep2	mm10_ERCC_SIRV	chr16	23107758	23113946	+	11	1896	45010	116603	ENSMUSG00000022884.15	ENSMUST00000115341.10	Eif4a2	Eif4a2-203	Known	Known	None	0.20000000298023224	None	None	None	None
m54284U_191213_120042/73663845/ccs	PacBio_Hippocampus_Rep2	mm10_ERCC_SIRV	chr14	73385226	73362247	-	6	1712	42113	108791	ENSMUSG00000022108.8	ENSMUST00000022704.8	Itm2b	Itm2b-201	Known	Known	None	0.4000000059604645	None	None	None	None
m54284U_191213_120042/105056107/ccs	PacBio_Hippocampus_Rep2	mm10_ERCC_SIRV	chr18	76933887	76930410	-	1	3405	84617	484801	ENCODEMG000084617	ENCODEMT000484801	ENCODEMG000084617	ENCODEMT000484801	Antisense	Antisense	None	1.0	None	None	None	None
m54284U_191213_120042/109380824/ccs	PacBio_Hippocampus_Rep2	mm10_ERCC_SIRV	chr5	129020206	129023163	+	7	1080	15588	40895	ENSMUSG00000029430.13	ENSMUST00000031383.13	Ran	Ran-201	Known	Known	None	0.4000000059604645	None	None	None	None
m54284U_191109_043049/14090440/ccs	PacBio_Cortex_Rep2	mm10_ERCC_SIRV	chr16	23107758	23113946	+	11	1887	45010	116587	ENSMUSG00000022884.15	ENSMUST00000023599.12	Eif4a2	Eif4a2-201	Known	Known	None	0.20000000298023224	None	None	None	None
m54284U_191212_053548/158665533/ccs	PacBio_Hippocampus_Rep1	mm10_ERCC_SIRV	chr7	118705777	118688558	-	6	1568	23314	60551	ENSMUSG00000033917.15	ENSMUST00000038791.14	Gde1	Gde1-201	Known	Known	None	0.4000000059604645	None	None	None	None
m54284U_191107_221739/83952362/ccs	PacBio_Cortex_Rep1	mm10_ERCC_SIRV	chr9	103111854	103181738	+	8	1422	28857	75418	ENSMUSG00000032549.7	ENSMUST00000035155.7	Rab6b	Rab6b-201	Known	Known	None	0.3499999940395355	None	None	None	None
m54284U_191213_120042/87557480/ccs	PacBio_Hippocampus_Rep2	mm10_ERCC_SIRV	chr4	117849361	117869301	+	13	3069	11829	484792	ENSMUSG00000028542.17	ENCODEMT000484792	Slc6a9	ENCODEMT000484792	Known	NIC	None	0.10000000149011612	None	None	None	None
m54284U_191212_053548/153616849/ccs	PacBio_Hippocampus_Rep1	mm10_ERCC_SIRV	chr2	92599815	92615246	+	3	2568	5435	14258	ENSMUSG00000027221.5	ENSMUST00000065797.6	Chst1	Chst1-201	Known	Known	None	0.15000000596046448	None	None	None	None
m54284U_191213_120042/36964311/ccs	PacBio_Hippocampus_Rep2	mm10_ERCC_SIRV	chr18	76931316	76933652	+	1	2337	49623	484802	ENSMUSG00000117732.1	ENCODEMT000484802	Hdhd2	ENCODEMT000484802	Known	Genomic	None	0.05000000074505806	None	None	None	None
m54284U_191109_043049/14091178/ccs	PacBio_Cortex_Rep2	mm10_ERCC_SIRV	chr16	23107758	23113946	+	11	1893	45010	116587	ENSMUSG00000022884.15	ENSMUST00000023599.12	Eif4a2	Eif4a2-201	Known	Known	None	0.20000000298023224	None	None	None	None
m54284U_191213_120042/128517870/ccs	PacBio_Hippocampus_Rep2	mm10_ERCC_SIRV	chr14	73385265	73362247	-	6	1751	42113	108791	ENSMUSG00000022108.8	ENSMUST00000022704.8	Itm2b	Itm2b-201	Known	Known	None	0.4000000059604645	None	None	None	None
m54284U_191109_043049/14091186/ccs	PacBio_Cortex_Rep2	mm10_ERCC_SIRV	chr16	23107758	23113946	+	11	1893	45010	116587	ENSMUSG00000022884.15	ENSMUST00000023599.12	Eif4a2	Eif4a2-201	Known	Known	None	0.20000000298023224	None	None	None	None
m54284U_191107_221739/161679002/ccs	PacBio_Cortex_Rep1	mm10_ERCC_SIRV	chr18	76934850	76939274	+	1	4425	49623	484803	ENSMUSG00000117732.1	ENCODEMT000484803	Hdhd2	ENCODEMT000484803	Known	Genomic	None	0.75	None	None	None	None
m54284U_191107_221739/133696152/ccs	PacBio_Cortex_Rep1	mm10_ERCC_SIRV	chr9	103111854	103185273	+	8	4957	28857	75418	ENSMUSG00000032549.7	ENSMUST00000035155.7	Rab6b	Rab6b-201	Known	Known	None	0.20000000298023224	None	None	None	None
m54284U_191212_053548/106038955/ccs	PacBio_Hippocampus_Rep1	mm10_ERCC_SIRV	chr18	76936646	76939287	+	1	2632	49623	484803	ENSMUSG00000117732.1	ENCODEMT000484803	Hdhd2	ENCODEMT000484803	Known	Genomic	None	0.800000011920929	None	None	None	None
m54284U_191213_120042/162464332/ccs	PacBio_Hippocampus_Rep2	mm10_ERCC_SIRV	chr4	117849361	117869307	+	13	3075	11829	484792	ENSMUSG00000028542.17	ENCODEMT000484792	Slc6a9	ENCODEMT000484792	Known	NIC	None	0.10000000149011612	None	None	None	None
m54284U_191212_053548/158729722/ccs	PacBio_Hippocampus_Rep1	mm10_ERCC_SIRV	chr7	118705779	118688558	-	6	1570	23314	60551	ENSMUSG00000033917.15	ENSMUST00000038791.14	Gde1	Gde1-201	Known	Known	None	0.4000000059604645	None	None	None	None
m54284U_191109_043049/14156241/ccs	PacBio_Cortex_Rep2	mm10_ERCC_SIRV	chr16	23107758	23113944	+	11	1894	45010	116603	ENSMUSG00000022884.15	ENSMUST00000115341.10	Eif4a2	Eif4a2-203	Known	Known	None	0.20000000298023224	None	None	None	None
m54284U_191213_120042/117965640/ccs	PacBio_Hippocampus_Rep2	mm10_ERCC_SIRV	chr11	87578452	87590537	+	12	1625	34026	89556	ENSMUSG00000020486.18	ENSMUST00000107962.7	Sept4	Sept4-205	Known	Known	None	0.10000000149011612	None	None	None	None
m54284U_191213_120042/61408761/ccs	PacBio_Hippocampus_Rep2	mm10_ERCC_SIRV	chr1	172206781	172197458	-	4	1748	2955	7311	ENSMUSG00000013698.12	ENSMUST00000013842.11	Pea15a	Pea15a-201	Known	Known	None	0.05000000074505806	None	None	None	None
m54284U_191107_221739/147196258/ccs	PacBio_Cortex_Rep1	mm10_ERCC_SIRV	chr18	76936791	76939284	+	1	2484	49623	484803	ENSMUSG00000117732.1	ENCODEMT000484803	Hdhd2	ENCODEMT000484803	Known	Genomic	None	0.75	None	None	None	None
m54284U_191212_053548/71107718/ccs	PacBio_Hippocampus_Rep1	mm10_ERCC_SIRV	chr2	92599819	92615248	+	3	2566	5435	14258	ENSMUSG00000027221.5	ENSMUST00000065797.6	Chst1	Chst1-201	Known	Known	None	0.10000000149011612	None	None	None	None
m54284U_191109_043049/73073937/ccs	PacBio_Cortex_Rep2	mm10_ERCC_SIRV	chr14	73385256	73362248	-	6	1741	42113	108791	ENSMUSG00000022108.8	ENSMUST00000022704.8	Itm2b	Itm2b-201	Known	Known	None	0.44999998807907104	None	None	None	None
m54284U_191107_221739/140969457/ccs	PacBio_Cortex_Rep1	mm10_ERCC_SIRV	chr18	76937853	76941622	+	1	3760	49623	484803	ENSMUSG00000117732.1	ENCODEMT000484803	Hdhd2	ENCODEMT000484803	Known	Genomic	None	0.20000000298023224	None	None	None	None
m54284U_191109_043049/14157232/ccs	PacBio_Cortex_Rep2	mm10_ERCC_SIRV	chr16	23107758	23113946	+	11	1893	45010	116587	ENSMUSG00000022884.15	ENSMUST00000023599.12	Eif4a2	Eif4a2-201	Known	Known	None	0.20000000298023224	None	None	None	None
m54284U_191107_221739/24251074/ccs	PacBio_Cortex_Rep1	mm10_ERCC_SIRV	chr18	76939285	76941600	+	1	2295	49623	484804	ENSMUSG00000117732.1	ENCODEMT000484804	Hdhd2	ENCODEMT000484804	Known	Genomic	None	0.25	None	None	None	None
m54284U_191109_043049/14158612/ccs	PacBio_Cortex_Rep2	mm10_ERCC_SIRV	chr16	23107758	23113946	+	11	1896	45010	116603	ENSMUSG00000022884.15	ENSMUST00000115341.10	Eif4a2	Eif4a2-203	Known	Known	None	0.20000000298023224	None	None	None	None
m54284U_191213_120042/118031163/ccs	PacBio_Hippocampus_Rep2	mm10_ERCC_SIRV	chr5	129020206	129024321	+	7	2238	15588	40895	ENSMUSG00000029430.13	ENSMUST00000031383.13	Ran	Ran-201	Known	Known	None	0.20000000298023224	None	None	None	None
m54284U_191107_221739/136185192/ccs	PacBio_Cortex_Rep1	mm10_ERCC_SIRV	chr9	103111854	103185274	+	8	4958	28857	75418	ENSMUSG00000032549.7	ENSMUST00000035155.7	Rab6b	Rab6b-201	Known	Known	None	0.15000000596046448	None	None	None	None
m54284U_191213_120042/165806737/ccs	PacBio_Hippocampus_Rep2	mm10_ERCC_SIRV	chr4	117849361	117869305	+	13	3073	11829	484792	ENSMUSG00000028542.17	ENCODEMT000484792	Slc6a9	ENCODEMT000484792	Known	NIC	None	0.10000000149011612	None	None	None	None
m54284U_191212_053548/159318039/ccs	PacBio_Hippocampus_Rep1	mm10_ERCC_SIRV	chr7	118705779	118688558	-	6	1570	23314	60551	ENSMUSG00000033917.15	ENSMUST00000038791.14	Gde1	Gde1-201	Known	Known	None	0.4000000059604645	None	None	None	None
m54284U_191109_043049/14221867/ccs	PacBio_Cortex_Rep2	mm10_ERCC_SIRV	chr16	23107758	23113946	+	11	1893	45010	116587	ENSMUSG00000022884.15	ENSMUST00000023599.12	Eif4a2	Eif4a2-201	Known	Known	None	0.20000000298023224	None	None	None	None
m54284U_191109_043049/146605200/ccs	PacBio_Cortex_Rep2	mm10_ERCC_SIRV	chr14	73385318	73362248	-	6	1803	42113	108791	ENSMUSG00000022108.8	ENSMUST00000022704.8	Itm2b	Itm2b-201	Known	Known	None	0.44999998807907104	None	None	None	None
m54284U_191212_053548/101517444/ccs	PacBio_Hippocampus_Rep1	mm10_ERCC_SIRV	chr2	92599877	92615248	+	3	2508	5435	14258	ENSMUSG00000027221.5	ENSMUST00000065797.6	Chst1	Chst1-201	Known	Known	None	0.10000000149011612	None	None	None	None
m54284U_191109_043049/14224138/ccs	PacBio_Cortex_Rep2	mm10_ERCC_SIRV	chr16	23107758	23113945	+	11	1892	45010	116587	ENSMUSG00000022884.15	ENSMUST00000023599.12	Eif4a2	Eif4a2-201	Known	Known	None	0.20000000298023224	None	None	None	None
m54284U_191107_221739/159843317/ccs	PacBio_Cortex_Rep1	mm10_ERCC_SIRV	chr18	76939577	76941612	+	2	1193	49622	129632	ENSMUSG00000090000.2	ENSMUST00000152369.1	Ier3ip1	Ier3ip1-204	Known	Known	None	0.20000000298023224	None	None	None	None
m54284U_191109_043049/10617983/ccs	PacBio_Cortex_Rep2	mm10_ERCC_SIRV	chr9	103111854	103185269	+	8	4953	28857	75418	ENSMUSG00000032549.7	ENSMUST00000035155.7	Rab6b	Rab6b-201	Known	Known	None	0.30000001192092896	None	None	None	None
m54284U_191213_120042/124060947/ccs	PacBio_Hippocampus_Rep2	mm10_ERCC_SIRV	chr11	87578464	87590537	+	11	1328	34026	483159	ENSMUSG00000020486.18	ENCODEMT000483159	Sept4	ENCODEMT000483159	Known	NIC	None	0.10000000149011612	None	None	None	None
m54284U_191109_043049/14289188/ccs	PacBio_Cortex_Rep2	mm10_ERCC_SIRV	chr16	23107758	23113946	+	11	1893	45010	116587	ENSMUSG00000022884.15	ENSMUST00000023599.12	Eif4a2	Eif4a2-201	Known	Known	None	0.20000000298023224	None	None	None	None
m54284U_191109_043049/4719727/ccs	PacBio_Cortex_Rep2	mm10_ERCC_SIRV	chr4	117849362	117869299	+	13	3066	11829	484792	ENSMUSG00000028542.17	ENCODEMT000484792	Slc6a9	ENCODEMT000484792	Known	NIC	None	0.10000000149011612	None	None	None	None
m54284U_191212_053548/21300590/ccs	PacBio_Hippocampus_Rep1	mm10_ERCC_SIRV	chr14	73385271	73362248	-	6	1737	42113	108791	ENSMUSG00000022108.8	ENSMUST00000022704.8	Itm2b	Itm2b-201	Known	Known	None	0.44999998807907104	None	None	None	None
m54284U_191212_053548/159450738/ccs	PacBio_Hippocampus_Rep1	mm10_ERCC_SIRV	chr7	118705772	118688558	-	6	1563	23314	60551	ENSMUSG00000033917.15	ENSMUST00000038791.14	Gde1	Gde1-201	Known	Known	None	0.4000000059604645	None	None	None	None
m54284U_191109_043049/14353228/ccs	PacBio_Cortex_Rep2	mm10_ERCC_SIRV	chr16	23107758	23113943	+	11	1890	45010	116587	ENSMUSG00000022884.15	ENSMUST00000023599.12	Eif4a2	Eif4a2-201	Known	Known	None	0.15000000596046448	None	None	None	None
m54284U_191213_120042/61867066/ccs	PacBio_Hippocampus_Rep2	mm10_ERCC_SIRV	chr1	172206781	172197458	-	4	1748	2955	7311	ENSMUSG00000013698.12	ENSMUST00000013842.11	Pea15a	Pea15a-201	Known	Known	None	0.05000000074505806	None	None	None	None
m54284U_191107_221739/80216643/ccs	PacBio_Cortex_Rep1	mm10_ERCC_SIRV	chr2	92599881	92615246	+	3	2502	5435	14258	ENSMUSG00000027221.5	ENSMUST00000065797.6	Chst1	Chst1-201	Known	Known	None	0.15000000596046448	None	None	None	None
m54284U_191107_221739/94568602/ccs	PacBio_Cortex_Rep1	mm10_ERCC_SIRV	chr18	76939612	76941610	+	2	1156	49622	129632	ENSMUSG00000090000.2	ENSMUST00000152369.1	Ier3ip1	Ier3ip1-204	Known	Known	None	0.20000000298023224	None	None	None	None
m54284U_191109_043049/14354542/ccs	PacBio_Cortex_Rep2	mm10_ERCC_SIRV	chr16	23107758	23113946	+	11	1896	45010	116603	ENSMUSG00000022884.15	ENSMUST00000115341.10	Eif4a2	Eif4a2-203	Known	Known	None	0.20000000298023224	None	None	None	None
m54284U_191109_043049/36505220/ccs	PacBio_Cortex_Rep2	mm10_ERCC_SIRV	chr9	103111854	103185268	+	8	4952	28857	75418	ENSMUSG00000032549.7	ENSMUST00000035155.7	Rab6b	Rab6b-201	Known	Known	None	0.30000001192092896	None	None	None	None
m54284U_191109_043049/40306181/ccs	PacBio_Cortex_Rep2	mm10_ERCC_SIRV	chr4	117849362	117869304	+	13	3071	11829	484792	ENSMUSG00000028542.17	ENCODEMT000484792	Slc6a9	ENCODEMT000484792	Known	NIC	None	0.10000000149011612	None	None	None	None
m54284U_191213_120042/124322123/ccs	PacBio_Hippocampus_Rep2	mm10_ERCC_SIRV	chr5	129020206	129024321	+	7	2238	15588	40895	ENSMUSG00000029430.13	ENSMUST00000031383.13	Ran	Ran-201	Known	Known	None	0.20000000298023224	None	None	None	None
m54284U_191213_120042/148177038/ccs	PacBio_Hippocampus_Rep2	mm10_ERCC_SIRV	chr14	73385258	73362249	-	6	1742	42113	108791	ENSMUSG00000022108.8	ENSMUST00000022704.8	Itm2b	Itm2b-201	Known	Known	None	0.44999998807907104	None	None	None	None
m54284U_191109_043049/14354560/ccs	PacBio_Cortex_Rep2	mm10_ERCC_SIRV	chr16	23107758	23113945	+	11	1892	45010	116587	ENSMUSG00000022884.15	ENSMUST00000023599.12	Eif4a2	Eif4a2-201	Known	Known	None	0.20000000298023224	None	None	None	None
m54284U_191212_053548/159582599/ccs	PacBio_Hippocampus_Rep1	mm10_ERCC_SIRV	chr7	118705706	118688558	-	6	1497	23314	60551	ENSMUSG00000033917.15	ENSMUST00000038791.14	Gde1	Gde1-201	Known	Known	None	0.4000000059604645	None	None	None	None
m54284U_191109_043049/14418349/ccs	PacBio_Cortex_Rep2	mm10_ERCC_SIRV	chr16	23107758	23113946	+	11	1893	45010	116587	ENSMUSG00000022884.15	ENSMUST00000023599.12	Eif4a2	Eif4a2-201	Known	Known	None	0.20000000298023224	None	None	None	None
m54284U_191107_221739/20777582/ccs	PacBio_Cortex_Rep1	mm10_ERCC_SIRV	chr18	76939648	76941610	+	2	1120	49622	129632	ENSMUSG00000090000.2	ENSMUST00000152369.1	Ier3ip1	Ier3ip1-204	Known	Known	None	0.20000000298023224	None	None	None	None
m54284U_191213_120042/136906604/ccs	PacBio_Hippocampus_Rep2	mm10_ERCC_SIRV	chr11	87578452	87590529	+	12	1617	34026	89556	ENSMUSG00000020486.18	ENSMUST00000107962.7	Sept4	Sept4-205	Known	Known	None	0.15000000596046448	None	None	None	None
m54284U_191109_043049/90178051/ccs	PacBio_Cortex_Rep2	mm10_ERCC_SIRV	chr9	103111854	103185273	+	8	4957	28857	75418	ENSMUSG00000032549.7	ENSMUST00000035155.7	Rab6b	Rab6b-201	Known	Known	None	0.20000000298023224	None	None	None	None
m54284U_191109_043049/68354518/ccs	PacBio_Cortex_Rep2	mm10_ERCC_SIRV	chr4	117849362	117869304	+	13	3071	11829	484792	ENSMUSG00000028542.17	ENCODEMT000484792	Slc6a9	ENCODEMT000484792	Known	NIC	None	0.10000000149011612	None	None	None	None
m54284U_191109_043049/14418729/ccs	PacBio_Cortex_Rep2	mm10_ERCC_SIRV	chr16	23107758	23113946	+	11	1893	45010	116587	ENSMUSG00000022884.15	ENSMUST00000023599.12	Eif4a2	Eif4a2-201	Known	Known	None	0.20000000298023224	None	None	None	None
m54284U_191109_043049/40962892/ccs	PacBio_Cortex_Rep2	mm10_ERCC_SIRV	chr18	76940782	76941617	+	1	830	49623	484804	ENSMUSG00000117732.1	ENCODEMT000484804	Hdhd2	ENCODEMT000484804	Known	Genomic	None	0.20000000298023224	None	None	None	None
m54284U_191109_043049/68619007/ccs	PacBio_Cortex_Rep2	mm10_ERCC_SIRV	chr2	92599890	92615248	+	3	2495	5435	14258	ENSMUSG00000027221.5	ENSMUST00000065797.6	Chst1	Chst1-201	Known	Known	None	0.10000000149011612	None	None	None	None
m54284U_191107_221739/179176621/ccs	PacBio_Cortex_Rep1	mm10_ERCC_SIRV	chr14	73385304	73362250	-	6	1787	42113	108791	ENSMUSG00000022108.8	ENSMUST00000022704.8	Itm2b	Itm2b-201	Known	Known	None	0.44999998807907104	None	None	None	None
m54284U_191212_053548/160760480/ccs	PacBio_Hippocampus_Rep1	mm10_ERCC_SIRV	chr7	118705779	118688558	-	6	1570	23314	60551	ENSMUSG00000033917.15	ENSMUST00000038791.14	Gde1	Gde1-201	Known	Known	None	0.4000000059604645	None	None	None	None
m54284U_191109_043049/14420035/ccs	PacBio_Cortex_Rep2	mm10_ERCC_SIRV	chr16	23107758	23113946	+	11	1896	45010	116603	ENSMUSG00000022884.15	ENSMUST00000115341.10	Eif4a2	Eif4a2-203	Known	Known	None	0.20000000298023224	None	None	None	None
m54284U_191109_043049/14550271/ccs	PacBio_Cortex_Rep2	mm10_ERCC_SIRV	chr16	23107758	23113946	+	11	1893	45010	116587	ENSMUSG00000022884.15	ENSMUST00000023599.12	Eif4a2	Eif4a2-201	Known	Known	None	0.20000000298023224	None	None	None	None
m54284U_191107_221739/21760416/ccs	PacBio_Cortex_Rep1	mm10_ERCC_SIRV	chr18	76944086	76971401	+	7	1577	49624	129634	ENSMUSG00000025421.15	ENSMUST00000097522.10	Hdhd2	Hdhd2-203	Known	Known	None	0.3499999940395355	None	None	None	None
m54284U_191213_120042/62128847/ccs	PacBio_Hippocampus_Rep2	mm10_ERCC_SIRV	chr1	172206730	172197458	-	4	1697	2955	7311	ENSMUSG00000013698.12	ENSMUST00000013842.11	Pea15a	Pea15a-201	Known	Known	None	0.05000000074505806	None	None	None	None
m54284U_191109_043049/16452292/ccs	PacBio_Cortex_Rep2	mm10_ERCC_SIRV	chr14	73385305	73362250	-	6	1788	42113	108791	ENSMUSG00000022108.8	ENSMUST00000022704.8	Itm2b	Itm2b-201	Known	Known	None	0.44999998807907104	None	None	None	None
m54284U_191213_120042/124585233/ccs	PacBio_Hippocampus_Rep2	mm10_ERCC_SIRV	chr5	129020206	129024321	+	7	2238	15588	40895	ENSMUSG00000029430.13	ENSMUST00000031383.13	Ran	Ran-201	Known	Known	None	0.20000000298023224	None	None	None	None
m54284U_191109_043049/122292139/ccs	PacBio_Cortex_Rep2	mm10_ERCC_SIRV	chr9	103111854	103181500	+	8	1184	28857	75418	ENSMUSG00000032549.7	ENSMUST00000035155.7	Rab6b	Rab6b-201	Known	Known	None	0.699999988079071	None	None	None	None
m54284U_191109_043049/87229404/ccs	PacBio_Cortex_Rep2	mm10_ERCC_SIRV	chr4	117849362	117869302	+	13	3069	11829	484792	ENSMUSG00000028542.17	ENCODEMT000484792	Slc6a9	ENCODEMT000484792	Known	NIC	None	0.10000000149011612	None	None	None	None
m54284U_191109_043049/14615681/ccs	PacBio_Cortex_Rep2	mm10_ERCC_SIRV	chr16	23107758	23113946	+	11	1896	45010	116603	ENSMUSG00000022884.15	ENSMUST00000115341.10	Eif4a2	Eif4a2-203	Known	Known	None	0.20000000298023224	None	None	None	None
m54284U_191212_053548/160827689/ccs	PacBio_Hippocampus_Rep1	mm10_ERCC_SIRV	chr7	118705732	118688558	-	6	1523	23314	60551	ENSMUSG00000033917.15	ENSMUST00000038791.14	Gde1	Gde1-201	Known	Known	None	0.4000000059604645	None	None	None	None
m54284U_191212_053548/55379266/ccs	PacBio_Hippocampus_Rep1	mm10_ERCC_SIRV	chr2	92599890	92615246	+	3	2493	5435	14258	ENSMUSG00000027221.5	ENSMUST00000065797.6	Chst1	Chst1-201	Known	Known	None	0.15000000596046448	None	None	None	None
m54284U_191213_120042/138084477/ccs	PacBio_Hippocampus_Rep2	mm10_ERCC_SIRV	chr11	87578452	87590537	+	12	1625	34026	89556	ENSMUSG00000020486.18	ENSMUST00000107962.7	Sept4	Sept4-205	Known	Known	None	0.10000000149011612	None	None	None	None
m54284U_191109_043049/14617170/ccs	PacBio_Cortex_Rep2	mm10_ERCC_SIRV	chr16	23107758	23113946	+	11	1893	45010	116587	ENSMUSG00000022884.15	ENSMUST00000023599.12	Eif4a2	Eif4a2-201	Known	Known	None	0.20000000298023224	None	None	None	None
m54284U_191213_120042/168689829/ccs	PacBio_Hippocampus_Rep2	mm10_ERCC_SIRV	chr18	76944088	76971398	+	7	1572	49624	129634	ENSMUSG00000025421.15	ENSMUST00000097522.10	Hdhd2	Hdhd2-203	Known	Known	None	0.3499999940395355	None	None	None	None
m54284U_191109_043049/46991088/ccs	PacBio_Cortex_Rep2	mm10_ERCC_SIRV	chr14	73385272	73362250	-	6	1755	42113	108791	ENSMUSG00000022108.8	ENSMUST00000022704.8	Itm2b	Itm2b-201	Known	Known	None	0.44999998807907104	None	None	None	None
m54284U_191109_043049/14617232/ccs	PacBio_Cortex_Rep2	mm10_ERCC_SIRV	chr16	23107758	23113946	+	11	1893	45010	116587	ENSMUSG00000022884.15	ENSMUST00000023599.12	Eif4a2	Eif4a2-201	Known	Known	None	0.20000000298023224	None	None	None	None
m54284U_191213_120042/126877798/ccs	PacBio_Hippocampus_Rep2	mm10_ERCC_SIRV	chr9	103111854	103181502	+	8	1186	28857	75418	ENSMUSG00000032549.7	ENSMUST00000035155.7	Rab6b	Rab6b-201	Known	Known	None	0.699999988079071	None	None	None	None
m54284U_191109_043049/105514979/ccs	PacBio_Cortex_Rep2	mm10_ERCC_SIRV	chr4	117849362	117869307	+	13	3074	11829	484792	ENSMUSG00000028542.17	ENCODEMT000484792	Slc6a9	ENCODEMT000484792	Known	NIC	None	0.10000000149011612	None	None	None	None
m54284U_191109_043049/14680534/ccs	PacBio_Cortex_Rep2	mm10_ERCC_SIRV	chr16	23107758	23113944	+	11	1891	45010	116587	ENSMUSG00000022884.15	ENSMUST00000023599.12	Eif4a2	Eif4a2-201	Known	Known	None	0.20000000298023224	None	None	None	None
m54284U_191212_053548/161089041/ccs	PacBio_Hippocampus_Rep1	mm10_ERCC_SIRV	chr7	118705771	118688558	-	6	1562	23314	60551	ENSMUSG00000033917.15	ENSMUST00000038791.14	Gde1	Gde1-201	Known	Known	None	0.4000000059604645	None	None	None	None
m54284U_191107_221739/71304896/ccs	PacBio_Cortex_Rep1	mm10_ERCC_SIRV	chr18	76944093	76971400	+	7	1569	49624	129634	ENSMUSG00000025421.15	ENSMUST00000097522.10	Hdhd2	Hdhd2-203	Known	Known	None	0.4000000059604645	None	None	None	None
m54284U_191109_043049/14680560/ccs	PacBio_Cortex_Rep2	mm10_ERCC_SIRV	chr16	23107758	23113810	+	11	1757	45010	116587	ENSMUSG00000022884.15	ENSMUST00000023599.12	Eif4a2	Eif4a2-201	Known	Known	None	0.25	None	None	None	None
m54284U_191212_053548/4720780/ccs	PacBio_Hippocampus_Rep1	mm10_ERCC_SIRV	chr2	92599893	92615250	+	3	2494	5435	14258	ENSMUSG00000027221.5	ENSMUST00000065797.6	Chst1	Chst1-201	Known	Known	None	0.15000000596046448	None	None	None	None
m54284U_191109_043049/167772722/ccs	PacBio_Cortex_Rep2	mm10_ERCC_SIRV	chr14	73385266	73362249	-	6	1715	42113	479889	ENSMUSG00000022108.8	ENCODEMT000479889	Itm2b	ENCODEMT000479889	Known	NNC	None	0.44999998807907104	None	None	None	None
m54284U_191109_043049/14680618/ccs	PacBio_Cortex_Rep2	mm10_ERCC_SIRV	chr16	23107758	23113946	+	11	1893	45010	116587	ENSMUSG00000022884.15	ENSMUST00000023599.12	Eif4a2	Eif4a2-201	Known	Known	None	0.20000000298023224	None	None	None	None
m54284U_191213_120042/113444055/ccs	PacBio_Hippocampus_Rep2	mm10_ERCC_SIRV	chr9	103111855	103185271	+	8	4954	28857	75418	ENSMUSG00000032549.7	ENSMUST00000035155.7	Rab6b	Rab6b-201	Known	Known	None	0.25	None	None	None	None
m54284U_191213_120042/129827367/ccs	PacBio_Hippocampus_Rep2	mm10_ERCC_SIRV	chr5	129020206	129024319	+	7	2236	15588	40895	ENSMUSG00000029430.13	ENSMUST00000031383.13	Ran	Ran-201	Known	Known	None	0.15000000596046448	None	None	None	None
m54284U_191212_053548/158664813/ccs	PacBio_Hippocampus_Rep1	mm10_ERCC_SIRV	chr18	76944093	76971410	+	7	1579	49624	129634	ENSMUSG00000025421.15	ENSMUST00000097522.10	Hdhd2	Hdhd2-203	Known	Known	None	0.4000000059604645	None	None	None	None
m54284U_191213_120042/140575976/ccs	PacBio_Hippocampus_Rep2	mm10_ERCC_SIRV	chr11	87578452	87590538	+	12	1626	34026	89556	ENSMUSG00000020486.18	ENSMUST00000107962.7	Sept4	Sept4-205	Known	Known	None	0.10000000149011612	None	None	None	None
m54284U_191109_043049/14680654/ccs	PacBio_Cortex_Rep2	mm10_ERCC_SIRV	chr16	23107758	23113944	+	11	1891	45010	116587	ENSMUSG00000022884.15	ENSMUST00000023599.12	Eif4a2	Eif4a2-201	Known	Known	None	0.20000000298023224	None	None	None	None
m54284U_191212_053548/3277033/ccs	PacBio_Hippocampus_Rep1	mm10_ERCC_SIRV	chr4	117849362	117869301	+	13	3068	11829	484792	ENSMUSG00000028542.17	ENCODEMT000484792	Slc6a9	ENCODEMT000484792	Known	NIC	None	0.10000000149011612	None	None	None	None
m54284U_191213_120042/62456784/ccs	PacBio_Hippocampus_Rep2	mm10_ERCC_SIRV	chr1	172206699	172197458	-	3	2818	2955	471400	ENSMUSG00000013698.12	ENCODEMT000471400	Pea15a	ENCODEMT000471400	Known	NIC	None	0.05000000074505806	None	None	None	None
m54284U_191212_053548/161416148/ccs	PacBio_Hippocampus_Rep1	mm10_ERCC_SIRV	chr7	118705768	118688558	-	6	1559	23314	60551	ENSMUSG00000033917.15	ENSMUST00000038791.14	Gde1	Gde1-201	Known	Known	None	0.4000000059604645	None	None	None	None
m54284U_191212_053548/29426483/ccs	PacBio_Hippocampus_Rep1	mm10_ERCC_SIRV	chr14	73385289	73362250	-	6	1772	42113	108791	ENSMUSG00000022108.8	ENSMUST00000022704.8	Itm2b	Itm2b-201	Known	Known	None	0.44999998807907104	None	None	None	None
m54284U_191109_043049/14681260/ccs	PacBio_Cortex_Rep2	mm10_ERCC_SIRV	chr16	23107758	23113944	+	11	1894	45010	116603	ENSMUSG00000022884.15	ENSMUST00000115341.10	Eif4a2	Eif4a2-203	Known	Known	None	0.20000000298023224	None	None	None	None
m54284U_191109_043049/52953642/ccs	PacBio_Cortex_Rep2	mm10_ERCC_SIRV	chr2	92599894	92615150	+	3	2393	5435	14258	ENSMUSG00000027221.5	ENSMUST00000065797.6	Chst1	Chst1-201	Known	Known	None	0.8999999761581421	None	None	None	None
m54284U_191213_120042/75170301/ccs	PacBio_Hippocampus_Rep2	mm10_ERCC_SIRV	chr18	76944093	76971400	+	7	1569	49624	129634	ENSMUSG00000025421.15	ENSMUST00000097522.10	Hdhd2	Hdhd2-203	Known	Known	None	0.4000000059604645	None	None	None	None
m54284U_191212_053548/69797361/ccs	PacBio_Hippocampus_Rep1	mm10_ERCC_SIRV	chr9	103111857	103185271	+	8	4952	28857	75418	ENSMUSG00000032549.7	ENSMUST00000035155.7	Rab6b	Rab6b-201	Known	Known	None	0.25	None	None	None	None
m54284U_191109_043049/14681319/ccs	PacBio_Cortex_Rep2	mm10_ERCC_SIRV	chr16	23107758	23113943	+	11	1890	45010	116587	ENSMUSG00000022884.15	ENSMUST00000023599.12	Eif4a2	Eif4a2-201	Known	Known	None	0.15000000596046448	None	None	None	None
m54284U_191212_053548/83626556/ccs	PacBio_Hippocampus_Rep1	mm10_ERCC_SIRV	chr14	73385268	73362250	-	6	1745	42113	108791	ENSMUSG00000022108.8	ENSMUST00000022704.8	Itm2b	Itm2b-201	Known	Known	None	0.44999998807907104	None	None	None	None
m54284U_191212_053548/113181210/ccs	PacBio_Hippocampus_Rep1	mm10_ERCC_SIRV	chr4	117849362	117869307	+	13	3074	11829	484792	ENSMUSG00000028542.17	ENCODEMT000484792	Slc6a9	ENCODEMT000484792	Known	NIC	None	0.10000000149011612	None	None	None	None
m54284U_191109_043049/14682353/ccs	PacBio_Cortex_Rep2	mm10_ERCC_SIRV	chr16	23107758	23113944	+	11	1891	45010	116587	ENSMUSG00000022884.15	ENSMUST00000023599.12	Eif4a2	Eif4a2-201	Known	Known	None	0.20000000298023224	None	None	None	None
m54284U_191212_053548/161679960/ccs	PacBio_Hippocampus_Rep1	mm10_ERCC_SIRV	chr7	118705727	118688558	-	6	1518	23314	60551	ENSMUSG00000033917.15	ENSMUST00000038791.14	Gde1	Gde1-201	Known	Known	None	0.4000000059604645	None	None	None	None
m54284U_191213_120042/161677947/ccs	PacBio_Hippocampus_Rep2	mm10_ERCC_SIRV	chr18	76944093	76971401	+	7	1570	49624	129634	ENSMUSG00000025421.15	ENSMUST00000097522.10	Hdhd2	Hdhd2-203	Known	Known	None	0.3499999940395355	None	None	None	None
m54284U_191109_043049/14745810/ccs	PacBio_Cortex_Rep2	mm10_ERCC_SIRV	chr16	23107758	23113813	+	11	1760	45010	116587	ENSMUSG00000022884.15	ENSMUST00000023599.12	Eif4a2	Eif4a2-201	Known	Known	None	0.25	None	None	None	None
m54284U_191212_053548/46269483/ccs	PacBio_Hippocampus_Rep1	mm10_ERCC_SIRV	chr2	92599895	92615150	+	3	2392	5435	14258	ENSMUSG00000027221.5	ENSMUST00000065797.6	Chst1	Chst1-201	Known	Known	None	0.8999999761581421	None	None	None	None
m54284U_191213_120042/144966040/ccs	PacBio_Hippocampus_Rep2	mm10_ERCC_SIRV	chr11	87578671	87590542	+	12	1574	34026	483140	ENSMUSG00000020486.18	ENCODEMT000483140	Sept4	ENCODEMT000483140	Known	NIC	None	0.10000000149011612	None	None	None	None
m54284U_191109_043049/120193176/ccs	PacBio_Cortex_Rep2	mm10_ERCC_SIRV	chr9	103111858	103183195	+	8	2875	28857	75418	ENSMUSG00000032549.7	ENSMUST00000035155.7	Rab6b	Rab6b-201	Known	Known	None	0.5	None	None	None	None
m54284U_191213_120042/137431614/ccs	PacBio_Hippocampus_Rep2	mm10_ERCC_SIRV	chr5	129020206	129024316	+	7	2233	15588	40895	ENSMUSG00000029430.13	ENSMUST00000031383.13	Ran	Ran-201	Known	Known	None	0.15000000596046448	None	None	None	None
m54284U_191212_053548/130548200/ccs	PacBio_Hippocampus_Rep1	mm10_ERCC_SIRV	chr14	73385242	73362250	-	6	1725	42113	108791	ENSMUSG00000022108.8	ENSMUST00000022704.8	Itm2b	Itm2b-201	Known	Known	None	0.44999998807907104	None	None	None	None
m54284U_191109_043049/14745973/ccs	PacBio_Cortex_Rep2	mm10_ERCC_SIRV	chr16	23107758	23113945	+	11	1895	45010	116603	ENSMUSG00000022884.15	ENSMUST00000115341.10	Eif4a2	Eif4a2-203	Known	Known	None	0.20000000298023224	None	None	None	None
m54284U_191107_221739/147982212/ccs	PacBio_Cortex_Rep1	mm10_ERCC_SIRV	chr18	76944096	76971404	+	7	1570	49624	129634	ENSMUSG00000025421.15	ENSMUST00000097522.10	Hdhd2	Hdhd2-203	Known	Known	None	0.30000001192092896	None	None	None	None
m54284U_191212_053548/161941895/ccs	PacBio_Hippocampus_Rep1	mm10_ERCC_SIRV	chr7	118705762	118688558	-	6	1553	23314	60551	ENSMUSG00000033917.15	ENSMUST00000038791.14	Gde1	Gde1-201	Known	Known	None	0.4000000059604645	None	None	None	None
m54284U_191213_120042/19335018/ccs	PacBio_Hippocampus_Rep2	mm10_ERCC_SIRV	chr4	117849327	117869296	+	11	3835	11829	484805	ENSMUSG00000028542.17	ENCODEMT000484805	Slc6a9	ENCODEMT000484805	Known	NIC	None	0.10000000149011612	None	None	None	None
m54284U_191109_043049/14745999/ccs	PacBio_Cortex_Rep2	mm10_ERCC_SIRV	chr16	23107758	23113820	+	11	1770	45010	116603	ENSMUSG00000022884.15	ENSMUST00000115341.10	Eif4a2	Eif4a2-203	Known	Known	None	0.25	None	None	None	None
m54284U_191213_120042/65078708/ccs	PacBio_Hippocampus_Rep2	mm10_ERCC_SIRV	chr1	172206709	172197458	-	4	1676	2955	7311	ENSMUSG00000013698.12	ENSMUST00000013842.11	Pea15a	Pea15a-201	Known	Known	None	0.05000000074505806	None	None	None	None
m54284U_191213_120042/92014163/ccs	PacBio_Hippocampus_Rep2	mm10_ERCC_SIRV	chr9	103111858	103185269	+	8	4949	28857	75418	ENSMUSG00000032549.7	ENSMUST00000035155.7	Rab6b	Rab6b-201	Known	Known	None	0.30000001192092896	None	None	None	None
m54284U_191213_120042/36897742/ccs	PacBio_Hippocampus_Rep2	mm10_ERCC_SIRV	chr14	73385322	73362247	-	6	1809	42113	480425	ENSMUSG00000022108.8	ENCODEMT000480425	Itm2b	ENCODEMT000480425	Known	NNC	None	0.44999998807907104	None	None	None	None
m54284U_191109_043049/14746728/ccs	PacBio_Cortex_Rep2	mm10_ERCC_SIRV	chr16	23107758	23113946	+	11	1893	45010	116587	ENSMUSG00000022884.15	ENSMUST00000023599.12	Eif4a2	Eif4a2-201	Known	Known	None	0.20000000298023224	None	None	None	None
m54284U_191212_053548/77988424/ccs	PacBio_Hippocampus_Rep1	mm10_ERCC_SIRV	chr2	92599896	92615249	+	3	2490	5435	14258	ENSMUSG00000027221.5	ENSMUST00000065797.6	Chst1	Chst1-201	Known	Known	None	0.10000000149011612	None	None	None	None
m54284U_191213_120042/176293877/ccs	PacBio_Hippocampus_Rep2	mm10_ERCC_SIRV	chr18	76944096	76971402	+	7	1568	49624	129634	ENSMUSG00000025421.15	ENSMUST00000097522.10	Hdhd2	Hdhd2-203	Known	Known	None	0.3499999940395355	None	None	None	None
m54284U_191109_043049/14812720/ccs	PacBio_Cortex_Rep2	mm10_ERCC_SIRV	chr16	23107758	23113945	+	11	1892	45010	116587	ENSMUSG00000022884.15	ENSMUST00000023599.12	Eif4a2	Eif4a2-201	Known	Known	None	0.20000000298023224	None	None	None	None
m54284U_191212_053548/162398273/ccs	PacBio_Hippocampus_Rep1	mm10_ERCC_SIRV	chr7	118705742	118688558	-	6	1533	23314	60551	ENSMUSG00000033917.15	ENSMUST00000038791.14	Gde1	Gde1-201	Known	Known	None	0.4000000059604645	None	None	None	None
m54284U_191213_120042/149752599/ccs	PacBio_Hippocampus_Rep2	mm10_ERCC_SIRV	chr11	87578452	87590538	+	10	1466	34026	89561	ENSMUSG00000020486.18	ENSMUST00000133638.7	Sept4	Sept4-212	Known	Known	None	0.10000000149011612	None	None	None	None
m54284U_191109_043049/14812885/ccs	PacBio_Cortex_Rep2	mm10_ERCC_SIRV	chr16	23107758	23113945	+	11	1892	45010	116587	ENSMUSG00000022884.15	ENSMUST00000023599.12	Eif4a2	Eif4a2-201	Known	Known	None	0.20000000298023224	None	None	None	None
m54284U_191213_120042/117964938/ccs	PacBio_Hippocampus_Rep2	mm10_ERCC_SIRV	chr4	117849362	117869305	+	13	3072	11829	484792	ENSMUSG00000028542.17	ENCODEMT000484792	Slc6a9	ENCODEMT000484792	Known	NIC	None	0.10000000149011612	None	None	None	None
m54284U_191107_221739/129368885/ccs	PacBio_Cortex_Rep1	mm10_ERCC_SIRV	chr14	73385271	73362251	-	6	1747	42113	108791	ENSMUSG00000022108.8	ENSMUST00000022704.8	Itm2b	Itm2b-201	Known	Known	None	0.5	None	None	None	None
m54284U_191213_120042/138086959/ccs	PacBio_Hippocampus_Rep2	mm10_ERCC_SIRV	chr5	129020206	129023163	+	7	1080	15588	40895	ENSMUSG00000029430.13	ENSMUST00000031383.13	Ran	Ran-201	Known	Known	None	0.4000000059604645	None	None	None	None
m54284U_191107_221739/7865419/ccs	PacBio_Cortex_Rep1	mm10_ERCC_SIRV	chr9	103111859	103185273	+	8	4952	28857	75418	ENSMUSG00000032549.7	ENSMUST00000035155.7	Rab6b	Rab6b-201	Known	Known	None	0.20000000298023224	None	None	None	None
m54284U_191107_221739/42336810/ccs	PacBio_Cortex_Rep1	mm10_ERCC_SIRV	chr18	76944097	76971400	+	7	1565	49624	129634	ENSMUSG00000025421.15	ENSMUST00000097522.10	Hdhd2	Hdhd2-203	Known	Known	None	0.4000000059604645	None	None	None	None
m54284U_191109_043049/14878732/ccs	PacBio_Cortex_Rep2	mm10_ERCC_SIRV	chr16	23107758	23113946	+	11	1893	45010	116587	ENSMUSG00000022884.15	ENSMUST00000023599.12	Eif4a2	Eif4a2-201	Known	Known	None	0.20000000298023224	None	None	None	None
m54284U_191212_053548/142278784/ccs	PacBio_Hippocampus_Rep1	mm10_ERCC_SIRV	chr2	92599902	92615144	+	3	2379	5435	14258	ENSMUSG00000027221.5	ENSMUST00000065797.6	Chst1	Chst1-201	Known	Known	None	0.699999988079071	None	None	None	None
m54284U_191109_043049/14879100/ccs	PacBio_Cortex_Rep2	mm10_ERCC_SIRV	chr16	23107758	23113946	+	11	1893	45010	116587	ENSMUSG00000022884.15	ENSMUST00000023599.12	Eif4a2	Eif4a2-201	Known	Known	None	0.20000000298023224	None	None	None	None
m54284U_191212_053548/162398819/ccs	PacBio_Hippocampus_Rep1	mm10_ERCC_SIRV	chr7	118705757	118688558	-	6	1548	23314	60551	ENSMUSG00000033917.15	ENSMUST00000038791.14	Gde1	Gde1-201	Known	Known	None	0.4000000059604645	None	None	None	None
m54284U_191107_221739/145099048/ccs	PacBio_Cortex_Rep1	mm10_ERCC_SIRV	chr14	73385276	73362251	-	6	1758	42113	108791	ENSMUSG00000022108.8	ENSMUST00000022704.8	Itm2b	Itm2b-201	Known	Known	None	0.5	None	None	None	None
m54284U_191107_221739/61670356/ccs	PacBio_Cortex_Rep1	mm10_ERCC_SIRV	chr18	76944097	76971400	+	7	1565	49624	129634	ENSMUSG00000025421.15	ENSMUST00000097522.10	Hdhd2	Hdhd2-203	Known	Known	None	0.4000000059604645	None	None	None	None
m54284U_191109_043049/48300688/ccs	PacBio_Cortex_Rep2	mm10_ERCC_SIRV	chr4	117849363	117869298	+	13	3064	11829	484792	ENSMUSG00000028542.17	ENCODEMT000484792	Slc6a9	ENCODEMT000484792	Known	NIC	None	0.10000000149011612	None	None	None	None
m54284U_191107_221739/20056621/ccs	PacBio_Cortex_Rep1	mm10_ERCC_SIRV	chr9	103111859	103185272	+	8	4951	28857	75418	ENSMUSG00000032549.7	ENSMUST00000035155.7	Rab6b	Rab6b-201	Known	Known	None	0.20000000298023224	None	None	None	None
m54284U_191109_043049/14945069/ccs	PacBio_Cortex_Rep2	mm10_ERCC_SIRV	chr16	23107758	23113812	+	11	1759	45010	116587	ENSMUSG00000022884.15	ENSMUST00000023599.12	Eif4a2	Eif4a2-201	Known	Known	None	0.25	None	None	None	None
m54284U_191213_120042/65472681/ccs	PacBio_Hippocampus_Rep2	mm10_ERCC_SIRV	chr1	172206706	172197458	-	4	1673	2955	7311	ENSMUSG00000013698.12	ENSMUST00000013842.11	Pea15a	Pea15a-201	Known	Known	None	0.05000000074505806	None	None	None	None
m54284U_191109_043049/15008253/ccs	PacBio_Cortex_Rep2	mm10_ERCC_SIRV	chr16	23107758	23113944	+	11	1891	45010	116587	ENSMUSG00000022884.15	ENSMUST00000023599.12	Eif4a2	Eif4a2-201	Known	Known	None	0.20000000298023224	None	None	None	None
m54284U_191213_120042/153224023/ccs	PacBio_Hippocampus_Rep2	mm10_ERCC_SIRV	chr11	87578452	87590537	+	12	1625	34026	89556	ENSMUSG00000020486.18	ENSMUST00000107962.7	Sept4	Sept4-205	Known	Known	None	0.10000000149011612	None	None	None	None
m54284U_191109_043049/172820805/ccs	PacBio_Cortex_Rep2	mm10_ERCC_SIRV	chr2	92599909	92615150	+	3	2378	5435	14258	ENSMUSG00000027221.5	ENSMUST00000065797.6	Chst1	Chst1-201	Known	Known	None	0.8999999761581421	None	None	None	None
m54284U_191212_053548/163514757/ccs	PacBio_Hippocampus_Rep1	mm10_ERCC_SIRV	chr7	118705780	118688558	-	6	1571	23314	60551	ENSMUSG00000033917.15	ENSMUST00000038791.14	Gde1	Gde1-201	Known	Known	None	0.4000000059604645	None	None	None	None
m54284U_191109_043049/148374329/ccs	PacBio_Cortex_Rep2	mm10_ERCC_SIRV	chr14	73385272	73362251	-	6	1754	42113	108791	ENSMUSG00000022108.8	ENSMUST00000022704.8	Itm2b	Itm2b-201	Known	Known	None	0.5	None	None	None	None
m54284U_191107_221739/96142981/ccs	PacBio_Cortex_Rep1	mm10_ERCC_SIRV	chr18	76944097	76971400	+	7	1565	49624	129634	ENSMUSG00000025421.15	ENSMUST00000097522.10	Hdhd2	Hdhd2-203	Known	Known	None	0.4000000059604645	None	None	None	None
m54284U_191109_043049/15009514/ccs	PacBio_Cortex_Rep2	mm10_ERCC_SIRV	chr16	23107758	23113946	+	11	1893	45010	116587	ENSMUSG00000022884.15	ENSMUST00000023599.12	Eif4a2	Eif4a2-201	Known	Known	None	0.20000000298023224	None	None	None	None
m54284U_191213_120042/140446471/ccs	PacBio_Hippocampus_Rep2	mm10_ERCC_SIRV	chr5	129020206	129024321	+	7	2238	15588	40895	ENSMUSG00000029430.13	ENSMUST00000031383.13	Ran	Ran-201	Known	Known	None	0.20000000298023224	None	None	None	None
m54284U_191107_221739/55379270/ccs	PacBio_Cortex_Rep1	mm10_ERCC_SIRV	chr9	103111859	103185266	+	8	4945	28857	75418	ENSMUSG00000032549.7	ENSMUST00000035155.7	Rab6b	Rab6b-201	Known	Known	None	0.25	None	None	None	None
m54284U_191109_043049/61802200/ccs	PacBio_Cortex_Rep2	mm10_ERCC_SIRV	chr4	117849363	117869306	+	13	3062	11829	484792	ENSMUSG00000028542.17	ENCODEMT000484792	Slc6a9	ENCODEMT000484792	Known	NIC	None	0.10000000149011612	None	None	None	None
m54284U_191109_043049/15073674/ccs	PacBio_Cortex_Rep2	mm10_ERCC_SIRV	chr16	23107758	23113946	+	11	1893	45010	116587	ENSMUSG00000022884.15	ENSMUST00000023599.12	Eif4a2	Eif4a2-201	Known	Known	None	0.20000000298023224	None	None	None	None
m54284U_191109_043049/174195616/ccs	PacBio_Cortex_Rep2	mm10_ERCC_SIRV	chr14	73385242	73362251	-	6	1724	42113	108791	ENSMUSG00000022108.8	ENSMUST00000022704.8	Itm2b	Itm2b-201	Known	Known	None	0.5	None	None	None	None
m54284U_191107_221739/118491488/ccs	PacBio_Cortex_Rep1	mm10_ERCC_SIRV	chr18	76944097	76971400	+	7	1565	49624	129634	ENSMUSG00000025421.15	ENSMUST00000097522.10	Hdhd2	Hdhd2-203	Known	Known	None	0.4000000059604645	None	None	None	None
m54284U_191109_043049/15073688/ccs	PacBio_Cortex_Rep2	mm10_ERCC_SIRV	chr16	23107758	23113946	+	11	1893	45010	116587	ENSMUSG00000022884.15	ENSMUST00000023599.12	Eif4a2	Eif4a2-201	Known	Known	None	0.20000000298023224	None	None	None	None
m54284U_191212_053548/66192148/ccs	PacBio_Hippocampus_Rep1	mm10_ERCC_SIRV	chr2	92599909	92615246	+	3	2474	5435	14258	ENSMUSG00000027221.5	ENSMUST00000065797.6	Chst1	Chst1-201	Known	Known	None	0.15000000596046448	None	None	None	None
m54284U_191212_053548/163972003/ccs	PacBio_Hippocampus_Rep1	mm10_ERCC_SIRV	chr7	118705743	118688558	-	6	1534	23314	60551	ENSMUSG00000033917.15	ENSMUST00000038791.14	Gde1	Gde1-201	Known	Known	None	0.4000000059604645	None	None	None	None
m54284U_191107_221739/57805509/ccs	PacBio_Cortex_Rep1	mm10_ERCC_SIRV	chr9	103111859	103183197	+	8	2870	28857	75418	ENSMUSG00000032549.7	ENSMUST00000035155.7	Rab6b	Rab6b-201	Known	Known	None	0.5	None	None	None	None
m54284U_191109_043049/15074195/ccs	PacBio_Cortex_Rep2	mm10_ERCC_SIRV	chr16	23107758	23113946	+	11	1896	45010	116603	ENSMUSG00000022884.15	ENSMUST00000115341.10	Eif4a2	Eif4a2-203	Known	Known	None	0.20000000298023224	None	None	None	None
m54284U_191213_120042/167511467/ccs	PacBio_Hippocampus_Rep2	mm10_ERCC_SIRV	chr11	87578452	87590535	+	12	1623	34026	89556	ENSMUSG00000020486.18	ENSMUST00000107962.7	Sept4	Sept4-205	Known	Known	None	0.10000000149011612	None	None	None	None
m54284U_191109_043049/107677913/ccs	PacBio_Cortex_Rep2	mm10_ERCC_SIRV	chr4	117849363	117869304	+	13	3070	11829	484792	ENSMUSG00000028542.17	ENCODEMT000484792	Slc6a9	ENCODEMT000484792	Known	NIC	None	0.10000000149011612	None	None	None	None
m54284U_191109_043049/15074856/ccs	PacBio_Cortex_Rep2	mm10_ERCC_SIRV	chr16	23107758	23113944	+	11	1891	45010	116587	ENSMUSG00000022884.15	ENSMUST00000023599.12	Eif4a2	Eif4a2-201	Known	Known	None	0.20000000298023224	None	None	None	None
m54284U_191212_053548/19923619/ccs	PacBio_Hippocampus_Rep1	mm10_ERCC_SIRV	chr14	73385305	73362251	-	6	1755	42113	108791	ENSMUSG00000022108.8	ENSMUST00000022704.8	Itm2b	Itm2b-201	Known	Known	None	0.5	None	None	None	None
m54284U_191107_221739/123601519/ccs	PacBio_Cortex_Rep1	mm10_ERCC_SIRV	chr18	76944097	76971404	+	7	1569	49624	129634	ENSMUSG00000025421.15	ENSMUST00000097522.10	Hdhd2	Hdhd2-203	Known	Known	None	0.30000001192092896	None	None	None	None
m54284U_191212_053548/117181100/ccs	PacBio_Hippocampus_Rep1	mm10_ERCC_SIRV	chr2	92599915	92615249	+	3	2471	5435	14258	ENSMUSG00000027221.5	ENSMUST00000065797.6	Chst1	Chst1-201	Known	Known	None	0.10000000149011612	None	None	None	None
m54284U_191109_043049/15075598/ccs	PacBio_Cortex_Rep2	mm10_ERCC_SIRV	chr16	23107758	23113944	+	11	1891	45010	116587	ENSMUSG00000022884.15	ENSMUST00000023599.12	Eif4a2	Eif4a2-201	Known	Known	None	0.20000000298023224	None	None	None	None
m54284U_191212_053548/164103645/ccs	PacBio_Hippocampus_Rep1	mm10_ERCC_SIRV	chr7	118705750	118688558	-	6	1541	23314	60551	ENSMUSG00000033917.15	ENSMUST00000038791.14	Gde1	Gde1-201	Known	Known	None	0.4000000059604645	None	None	None	None
m54284U_191213_120042/66325277/ccs	PacBio_Hippocampus_Rep2	mm10_ERCC_SIRV	chr1	172206731	172197458	-	4	1698	2955	7311	ENSMUSG00000013698.12	ENSMUST00000013842.11	Pea15a	Pea15a-201	Known	Known	None	0.05000000074505806	None	None	None	None
m54284U_191213_120042/143393979/ccs	PacBio_Hippocampus_Rep2	mm10_ERCC_SIRV	chr5	129020206	129024321	+	7	2238	15588	40895	ENSMUSG00000029430.13	ENSMUST00000031383.13	Ran	Ran-201	Known	Known	None	0.20000000298023224	None	None	None	None
m54284U_191107_221739/95944842/ccs	PacBio_Cortex_Rep1	mm10_ERCC_SIRV	chr9	103111859	103181500	+	8	1173	28857	75418	ENSMUSG00000032549.7	ENSMUST00000035155.7	Rab6b	Rab6b-201	Known	Known	None	0.699999988079071	None	None	None	None
m54284U_191109_043049/15138900/ccs	PacBio_Cortex_Rep2	mm10_ERCC_SIRV	chr16	23107758	23113944	+	11	1891	45010	116587	ENSMUSG00000022884.15	ENSMUST00000023599.12	Eif4a2	Eif4a2-201	Known	Known	None	0.20000000298023224	None	None	None	None
m54284U_191107_221739/142083236/ccs	PacBio_Cortex_Rep1	mm10_ERCC_SIRV	chr18	76944097	76971640	+	7	1805	49624	129634	ENSMUSG00000025421.15	ENSMUST00000097522.10	Hdhd2	Hdhd2-203	Known	Known	None	0.10000000149011612	None	None	None	None
m54284U_191212_053548/157876366/ccs	PacBio_Hippocampus_Rep1	mm10_ERCC_SIRV	chr4	117849363	117868786	+	13	2555	11829	484792	ENSMUSG00000028542.17	ENCODEMT000484792	Slc6a9	ENCODEMT000484792	Known	NIC	None	0.10000000149011612	None	None	None	None
m54284U_191212_053548/61145509/ccs	PacBio_Hippocampus_Rep1	mm10_ERCC_SIRV	chr14	73385273	73362251	-	6	1755	42113	108791	ENSMUSG00000022108.8	ENSMUST00000022704.8	Itm2b	Itm2b-201	Known	Known	None	0.5	None	None	None	None
m54284U_191109_043049/15139165/ccs	PacBio_Cortex_Rep2	mm10_ERCC_SIRV	chr16	23107758	23113937	+	11	1876	45010	116603	ENSMUSG00000022884.15	ENSMUST00000115341.10	Eif4a2	Eif4a2-203	Known	Known	None	0.25	None	None	None	None
m54284U_191107_221739/16187778/ccs	PacBio_Cortex_Rep1	mm10_ERCC_SIRV	chr11	87578453	87590542	+	12	1629	34026	89556	ENSMUSG00000020486.18	ENSMUST00000107962.7	Sept4	Sept4-205	Known	Known	None	0.15000000596046448	None	None	None	None
m54284U_191212_053548/164299074/ccs	PacBio_Hippocampus_Rep1	mm10_ERCC_SIRV	chr7	118705718	118688558	-	6	1509	23314	60551	ENSMUSG00000033917.15	ENSMUST00000038791.14	Gde1	Gde1-201	Known	Known	None	0.4000000059604645	None	None	None	None
m54284U_191107_221739/170920477/ccs	PacBio_Cortex_Rep1	mm10_ERCC_SIRV	chr9	103111859	103183201	+	8	2880	28857	75418	ENSMUSG00000032549.7	ENSMUST00000035155.7	Rab6b	Rab6b-201	Known	Known	None	0.5	None	None	None	None
m54284U_191109_043049/138544068/ccs	PacBio_Cortex_Rep2	mm10_ERCC_SIRV	chr2	92599916	92615252	+	3	2473	5435	14258	ENSMUSG00000027221.5	ENSMUST00000065797.6	Chst1	Chst1-201	Known	Known	None	0.20000000298023224	None	None	None	None
m54284U_191109_043049/15141094/ccs	PacBio_Cortex_Rep2	mm10_ERCC_SIRV	chr16	23107758	23113945	+	11	1892	45010	116587	ENSMUSG00000022884.15	ENSMUST00000023599.12	Eif4a2	Eif4a2-201	Known	Known	None	0.20000000298023224	None	None	None	None
m54284U_191107_221739/146148170/ccs	PacBio_Cortex_Rep1	mm10_ERCC_SIRV	chr18	76944097	76971289	+	7	1454	49624	129634	ENSMUSG00000025421.15	ENSMUST00000097522.10	Hdhd2	Hdhd2-203	Known	Known	None	0.5	None	None	None	None
m54284U_191212_053548/175244852/ccs	PacBio_Hippocampus_Rep1	mm10_ERCC_SIRV	chr14	73385283	73362250	-	6	1749	42113	479875	ENSMUSG00000022108.8	ENCODEMT000479875	Itm2b	ENCODEMT000479875	Known	NNC	None	0.5	None	None	None	None
m54284U_191212_053548/170131910/ccs	PacBio_Hippocampus_Rep1	mm10_ERCC_SIRV	chr4	117849363	117869304	+	13	3070	11829	484792	ENSMUSG00000028542.17	ENCODEMT000484792	Slc6a9	ENCODEMT000484792	Known	NIC	None	0.10000000149011612	None	None	None	None
m54284U_191109_043049/15141145/ccs	PacBio_Cortex_Rep2	mm10_ERCC_SIRV	chr16	23107758	23113943	+	11	1890	45010	116587	ENSMUSG00000022884.15	ENSMUST00000023599.12	Eif4a2	Eif4a2-201	Known	Known	None	0.15000000596046448	None	None	None	None
m54284U_191109_043049/15141307/ccs	PacBio_Cortex_Rep2	mm10_ERCC_SIRV	chr16	23107758	23113946	+	11	1896	45010	116603	ENSMUSG00000022884.15	ENSMUST00000115341.10	Eif4a2	Eif4a2-203	Known	Known	None	0.20000000298023224	None	None	None	None
m54284U_191109_043049/15532582/ccs	PacBio_Cortex_Rep2	mm10_ERCC_SIRV	chr18	76944097	76971398	+	7	1563	49624	129634	ENSMUSG00000025421.15	ENSMUST00000097522.10	Hdhd2	Hdhd2-203	Known	Known	None	0.3499999940395355	None	None	None	None
m54284U_191109_043049/65536288/ccs	PacBio_Cortex_Rep2	mm10_ERCC_SIRV	chr9	103111859	103185268	+	8	4947	28857	75418	ENSMUSG00000032549.7	ENSMUST00000035155.7	Rab6b	Rab6b-201	Known	Known	None	0.30000001192092896	None	None	None	None
m54284U_191213_120042/33752766/ccs	PacBio_Hippocampus_Rep2	mm10_ERCC_SIRV	chr14	73385277	73362251	-	6	1759	42113	108791	ENSMUSG00000022108.8	ENSMUST00000022704.8	Itm2b	Itm2b-201	Known	Known	None	0.5	None	None	None	None
m54284U_191213_120042/144770083/ccs	PacBio_Hippocampus_Rep2	mm10_ERCC_SIRV	chr5	129020206	129024321	+	7	2238	15588	40895	ENSMUSG00000029430.13	ENSMUST00000031383.13	Ran	Ran-201	Known	Known	None	0.20000000298023224	None	None	None	None
m54284U_191212_053548/131204631/ccs	PacBio_Hippocampus_Rep1	mm10_ERCC_SIRV	chr2	92599924	92615246	+	3	2459	5435	14258	ENSMUSG00000027221.5	ENSMUST00000065797.6	Chst1	Chst1-201	Known	Known	None	0.15000000596046448	None	None	None	None
m54284U_191212_053548/164497809/ccs	PacBio_Hippocampus_Rep1	mm10_ERCC_SIRV	chr7	118705783	118688558	-	6	1574	23314	60551	ENSMUSG00000033917.15	ENSMUST00000038791.14	Gde1	Gde1-201	Known	Known	None	0.4000000059604645	None	None	None	None
m54284U_191109_043049/15204460/ccs	PacBio_Cortex_Rep2	mm10_ERCC_SIRV	chr16	23107758	23113944	+	11	1891	45010	116587	ENSMUSG00000022884.15	ENSMUST00000023599.12	Eif4a2	Eif4a2-201	Known	Known	None	0.20000000298023224	None	None	None	None
m54284U_191213_120042/66847921/ccs	PacBio_Hippocampus_Rep2	mm10_ERCC_SIRV	chr1	172206730	172197458	-	4	1697	2955	7311	ENSMUSG00000013698.12	ENSMUST00000013842.11	Pea15a	Pea15a-201	Known	Known	None	0.05000000074505806	None	None	None	None
m54284U_191213_120042/56886718/ccs	PacBio_Hippocampus_Rep2	mm10_ERCC_SIRV	chr4	117849363	117869307	+	13	3073	11829	484792	ENSMUSG00000028542.17	ENCODEMT000484792	Slc6a9	ENCODEMT000484792	Known	NIC	None	0.10000000149011612	None	None	None	None
m54284U_191109_043049/15206009/ccs	PacBio_Cortex_Rep2	mm10_ERCC_SIRV	chr16	23107758	23113942	+	11	1889	45010	116587	ENSMUSG00000022884.15	ENSMUST00000023599.12	Eif4a2	Eif4a2-201	Known	Known	None	0.15000000596046448	None	None	None	None
m54284U_191109_043049/116982488/ccs	PacBio_Cortex_Rep2	mm10_ERCC_SIRV	chr18	76944097	76971447	+	7	1605	49624	129634	ENSMUSG00000025421.15	ENSMUST00000097522.10	Hdhd2	Hdhd2-203	Known	Known	None	0.4000000059604645	None	None	None	None
m54284U_191107_221739/22087825/ccs	PacBio_Cortex_Rep1	mm10_ERCC_SIRV	chr11	87578453	87590536	+	12	1623	34026	89556	ENSMUSG00000020486.18	ENSMUST00000107962.7	Sept4	Sept4-205	Known	Known	None	0.10000000149011612	None	None	None	None
m54284U_191213_120042/102498607/ccs	PacBio_Hippocampus_Rep2	mm10_ERCC_SIRV	chr14	73385276	73362251	-	6	1758	42113	108791	ENSMUSG00000022108.8	ENSMUST00000022704.8	Itm2b	Itm2b-201	Known	Known	None	0.5	None	None	None	None
m54284U_191109_043049/105843399/ccs	PacBio_Cortex_Rep2	mm10_ERCC_SIRV	chr9	103111859	103183190	+	8	2869	28857	75418	ENSMUSG00000032549.7	ENSMUST00000035155.7	Rab6b	Rab6b-201	Known	Known	None	0.550000011920929	None	None	None	None
m54284U_191109_043049/15206777/ccs	PacBio_Cortex_Rep2	mm10_ERCC_SIRV	chr16	23107758	23113946	+	11	1893	45010	116587	ENSMUSG00000022884.15	ENSMUST00000023599.12	Eif4a2	Eif4a2-201	Known	Known	None	0.20000000298023224	None	None	None	None
m54284U_191212_053548/164561705/ccs	PacBio_Hippocampus_Rep1	mm10_ERCC_SIRV	chr7	118705780	118688558	-	6	1571	23314	60551	ENSMUSG00000033917.15	ENSMUST00000038791.14	Gde1	Gde1-201	Known	Known	None	0.4000000059604645	None	None	None	None
m54284U_191212_053548/65406645/ccs	PacBio_Hippocampus_Rep1	mm10_ERCC_SIRV	chr2	92599928	92615145	+	3	2354	5435	14258	ENSMUSG00000027221.5	ENSMUST00000065797.6	Chst1	Chst1-201	Known	Known	None	0.75	None	None	None	None
m54284U_191109_043049/15270015/ccs	PacBio_Cortex_Rep2	mm10_ERCC_SIRV	chr16	23107773	23113948	+	12	2004	45010	483350	ENSMUSG00000022884.15	ENCODEMT000483350	Eif4a2	ENCODEMT000483350	Known	NNC	None	0.20000000298023224	None	None	None	None
m54284U_191109_043049/138281730/ccs	PacBio_Cortex_Rep2	mm10_ERCC_SIRV	chr18	76944097	76971645	+	7	1810	49624	129634	ENSMUSG00000025421.15	ENSMUST00000097522.10	Hdhd2	Hdhd2-203	Known	Known	None	0.15000000596046448	None	None	None	None
m54284U_191213_120042/123797634/ccs	PacBio_Hippocampus_Rep2	mm10_ERCC_SIRV	chr4	117849363	117869302	+	13	3068	11829	484792	ENSMUSG00000028542.17	ENCODEMT000484792	Slc6a9	ENCODEMT000484792	Known	NIC	None	0.10000000149011612	None	None	None	None
m54284U_191107_221739/169345883/ccs	PacBio_Cortex_Rep1	mm10_ERCC_SIRV	chr14	73385261	73362252	-	6	1742	42113	108791	ENSMUSG00000022108.8	ENSMUST00000022704.8	Itm2b	Itm2b-201	Known	Known	None	0.5	None	None	None	None
m54284U_191109_043049/15271939/ccs	PacBio_Cortex_Rep2	mm10_ERCC_SIRV	chr16	23107758	23113946	+	11	1896	45010	116603	ENSMUSG00000022884.15	ENSMUST00000115341.10	Eif4a2	Eif4a2-203	Known	Known	None	0.20000000298023224	None	None	None	None
m54284U_191109_043049/147327730/ccs	PacBio_Cortex_Rep2	mm10_ERCC_SIRV	chr9	103111859	103185271	+	8	4950	28857	75418	ENSMUSG00000032549.7	ENSMUST00000035155.7	Rab6b	Rab6b-201	Known	Known	None	0.25	None	None	None	None
m54284U_191213_120042/144771845/ccs	PacBio_Hippocampus_Rep2	mm10_ERCC_SIRV	chr5	129020206	129024319	+	7	2236	15588	40895	ENSMUSG00000029430.13	ENSMUST00000031383.13	Ran	Ran-201	Known	Known	None	0.15000000596046448	None	None	None	None
m54284U_191109_043049/15272346/ccs	PacBio_Cortex_Rep2	mm10_ERCC_SIRV	chr16	23107758	23113946	+	11	1893	45010	116587	ENSMUSG00000022884.15	ENSMUST00000023599.12	Eif4a2	Eif4a2-201	Known	Known	None	0.20000000298023224	None	None	None	None
m54284U_191109_043049/163710182/ccs	PacBio_Cortex_Rep2	mm10_ERCC_SIRV	chr18	76944097	76971402	+	7	1567	49624	129634	ENSMUSG00000025421.15	ENSMUST00000097522.10	Hdhd2	Hdhd2-203	Known	Known	None	0.3499999940395355	None	None	None	None
m54284U_191212_053548/164760219/ccs	PacBio_Hippocampus_Rep1	mm10_ERCC_SIRV	chr7	118705762	118688558	-	6	1553	23314	60551	ENSMUSG00000033917.15	ENSMUST00000038791.14	Gde1	Gde1-201	Known	Known	None	0.4000000059604645	None	None	None	None
m54284U_191212_053548/105842188/ccs	PacBio_Hippocampus_Rep1	mm10_ERCC_SIRV	chr2	92599942	92615248	+	3	2443	5435	14258	ENSMUSG00000027221.5	ENSMUST00000065797.6	Chst1	Chst1-201	Known	Known	None	0.10000000149011612	None	None	None	None
m54284U_191107_221739/170788318/ccs	PacBio_Cortex_Rep1	mm10_ERCC_SIRV	chr14	73385257	73362252	-	6	1738	42113	108791	ENSMUSG00000022108.8	ENSMUST00000022704.8	Itm2b	Itm2b-201	Known	Known	None	0.5	None	None	None	None
m54284U_191109_043049/15337528/ccs	PacBio_Cortex_Rep2	mm10_ERCC_SIRV	chr16	23107758	23113946	+	11	1893	45010	116587	ENSMUSG00000022884.15	ENSMUST00000023599.12	Eif4a2	Eif4a2-201	Known	Known	None	0.20000000298023224	None	None	None	None
m54284U_191107_221739/38078241/ccs	PacBio_Cortex_Rep1	mm10_ERCC_SIRV	chr11	87578465	87590539	+	11	1329	34026	483159	ENSMUSG00000020486.18	ENCODEMT000483159	Sept4	ENCODEMT000483159	Known	NIC	None	0.10000000149011612	None	None	None	None
m54284U_191213_120042/145688399/ccs	PacBio_Hippocampus_Rep2	mm10_ERCC_SIRV	chr4	117849363	117869305	+	13	3071	11829	484792	ENSMUSG00000028542.17	ENCODEMT000484792	Slc6a9	ENCODEMT000484792	Known	NIC	None	0.10000000149011612	None	None	None	None
m54284U_191213_120042/67438543/ccs	PacBio_Hippocampus_Rep2	mm10_ERCC_SIRV	chr1	172206702	172197458	-	4	1669	2955	7311	ENSMUSG00000013698.12	ENSMUST00000013842.11	Pea15a	Pea15a-201	Known	Known	None	0.05000000074505806	None	None	None	None
m54284U_191212_053548/150603481/ccs	PacBio_Hippocampus_Rep1	mm10_ERCC_SIRV	chr9	103111859	103183192	+	8	2871	28857	75418	ENSMUSG00000032549.7	ENSMUST00000035155.7	Rab6b	Rab6b-201	Known	Known	None	0.44999998807907104	None	None	None	None
m54284U_191109_043049/15337746/ccs	PacBio_Cortex_Rep2	mm10_ERCC_SIRV	chr16	23107758	23113946	+	11	1893	45010	116587	ENSMUSG00000022884.15	ENSMUST00000023599.12	Eif4a2	Eif4a2-201	Known	Known	None	0.20000000298023224	None	None	None	None
m54284U_191212_053548/66650294/ccs	PacBio_Hippocampus_Rep1	mm10_ERCC_SIRV	chr18	76944097	76971402	+	7	1567	49624	129634	ENSMUSG00000025421.15	ENSMUST00000097522.10	Hdhd2	Hdhd2-203	Known	Known	None	0.3499999940395355	None	None	None	None
m54284U_191213_120042/34735264/ccs	PacBio_Hippocampus_Rep2	mm10_ERCC_SIRV	chr14	73385258	73362252	-	6	1739	42113	108791	ENSMUSG00000022108.8	ENSMUST00000022704.8	Itm2b	Itm2b-201	Known	Known	None	0.5	None	None	None	None
m54284U_191109_043049/15401898/ccs	PacBio_Cortex_Rep2	mm10_ERCC_SIRV	chr16	23107758	23113946	+	11	1896	45010	116603	ENSMUSG00000022884.15	ENSMUST00000115341.10	Eif4a2	Eif4a2-203	Known	Known	None	0.20000000298023224	None	None	None	None
m54284U_191212_053548/165153040/ccs	PacBio_Hippocampus_Rep1	mm10_ERCC_SIRV	chr7	118705756	118688558	-	6	1547	23314	60551	ENSMUSG00000033917.15	ENSMUST00000038791.14	Gde1	Gde1-201	Known	Known	None	0.4000000059604645	None	None	None	None
m54284U_191107_221739/144443339/ccs	PacBio_Cortex_Rep1	mm10_ERCC_SIRV	chr2	92599965	92615248	+	3	2443	5435	14258	ENSMUSG00000027221.5	ENSMUST00000065797.6	Chst1	Chst1-201	Known	Known	None	0.10000000149011612	None	None	None	None
m54284U_191109_043049/15402041/ccs	PacBio_Cortex_Rep2	mm10_ERCC_SIRV	chr16	23107758	23113946	+	11	1893	45010	116587	ENSMUSG00000022884.15	ENSMUST00000023599.12	Eif4a2	Eif4a2-201	Known	Known	None	0.20000000298023224	None	None	None	None
m54284U_191212_053548/73597459/ccs	PacBio_Hippocampus_Rep1	mm10_ERCC_SIRV	chr18	76944097	76971400	+	7	1565	49624	129634	ENSMUSG00000025421.15	ENSMUST00000097522.10	Hdhd2	Hdhd2-203	Known	Known	None	0.4000000059604645	None	None	None	None
m54284U_191109_043049/28049788/ccs	PacBio_Cortex_Rep2	mm10_ERCC_SIRV	chr4	117849364	117869304	+	13	3069	11829	484792	ENSMUSG00000028542.17	ENCODEMT000484792	Slc6a9	ENCODEMT000484792	Known	NIC	None	0.10000000149011612	None	None	None	None
m54284U_191213_120042/47777463/ccs	PacBio_Hippocampus_Rep2	mm10_ERCC_SIRV	chr9	103111859	103185271	+	8	4950	28857	75418	ENSMUSG00000032549.7	ENSMUST00000035155.7	Rab6b	Rab6b-201	Known	Known	None	0.25	None	None	None	None
m54284U_191213_120042/146669756/ccs	PacBio_Hippocampus_Rep2	mm10_ERCC_SIRV	chr5	129020206	129024321	+	7	2238	15588	40895	ENSMUSG00000029430.13	ENSMUST00000031383.13	Ran	Ran-201	Known	Known	None	0.20000000298023224	None	None	None	None
m54284U_191109_043049/15402823/ccs	PacBio_Cortex_Rep2	mm10_ERCC_SIRV	chr16	23107758	23113945	+	11	1892	45010	116587	ENSMUSG00000022884.15	ENSMUST00000023599.12	Eif4a2	Eif4a2-201	Known	Known	None	0.20000000298023224	None	None	None	None
m54284U_191213_120042/131008853/ccs	PacBio_Hippocampus_Rep2	mm10_ERCC_SIRV	chr14	73385197	73362252	-	6	1678	42113	108791	ENSMUSG00000022108.8	ENSMUST00000022704.8	Itm2b	Itm2b-201	Known	Known	None	0.5	None	None	None	None
m54284U_191107_221739/40305765/ccs	PacBio_Cortex_Rep1	mm10_ERCC_SIRV	chr11	87578672	87590534	+	12	1565	34026	483140	ENSMUSG00000020486.18	ENCODEMT000483140	Sept4	ENCODEMT000483140	Known	NIC	None	0.10000000149011612	None	None	None	None
m54284U_191212_053548/165217082/ccs	PacBio_Hippocampus_Rep1	mm10_ERCC_SIRV	chr7	118705762	118688558	-	6	1553	23314	60551	ENSMUSG00000033917.15	ENSMUST00000038791.14	Gde1	Gde1-201	Known	Known	None	0.4000000059604645	None	None	None	None
m54284U_191109_043049/15403446/ccs	PacBio_Cortex_Rep2	mm10_ERCC_SIRV	chr16	23107758	23113945	+	11	1892	45010	116587	ENSMUSG00000022884.15	ENSMUST00000023599.12	Eif4a2	Eif4a2-201	Known	Known	None	0.20000000298023224	None	None	None	None
m54284U_191212_053548/158531872/ccs	PacBio_Hippocampus_Rep1	mm10_ERCC_SIRV	chr2	92599968	92615246	+	3	2415	5435	14258	ENSMUSG00000027221.5	ENSMUST00000065797.6	Chst1	Chst1-201	Known	Known	None	0.15000000596046448	None	None	None	None
m54284U_191212_053548/80807632/ccs	PacBio_Hippocampus_Rep1	mm10_ERCC_SIRV	chr18	76944097	76971400	+	7	1565	49624	129634	ENSMUSG00000025421.15	ENSMUST00000097522.10	Hdhd2	Hdhd2-203	Known	Known	None	0.4000000059604645	None	None	None	None
m54284U_191213_120042/98568955/ccs	PacBio_Hippocampus_Rep2	mm10_ERCC_SIRV	chr9	103111859	103185271	+	8	4950	28857	75418	ENSMUSG00000032549.7	ENSMUST00000035155.7	Rab6b	Rab6b-201	Known	Known	None	0.25	None	None	None	None
m54284U_191109_043049/15532444/ccs	PacBio_Cortex_Rep2	mm10_ERCC_SIRV	chr16	23107758	23113945	+	11	1892	45010	116587	ENSMUSG00000022884.15	ENSMUST00000023599.12	Eif4a2	Eif4a2-201	Known	Known	None	0.20000000298023224	None	None	None	None
m54284U_191109_043049/47187986/ccs	PacBio_Cortex_Rep2	mm10_ERCC_SIRV	chr4	117849364	117869307	+	13	3072	11829	484792	ENSMUSG00000028542.17	ENCODEMT000484792	Slc6a9	ENCODEMT000484792	Known	NIC	None	0.10000000149011612	None	None	None	None
m54284U_191107_221739/27066676/ccs	PacBio_Cortex_Rep1	mm10_ERCC_SIRV	chr14	73385249	73362255	-	6	1741	42113	108791	ENSMUSG00000022108.8	ENSMUST00000022704.8	Itm2b	Itm2b-201	Known	Known	None	0.5	None	None	None	None
m54284U_191213_120042/68093533/ccs	PacBio_Hippocampus_Rep2	mm10_ERCC_SIRV	chr1	172206710	172197458	-	4	1677	2955	7311	ENSMUSG00000013698.12	ENSMUST00000013842.11	Pea15a	Pea15a-201	Known	Known	None	0.05000000074505806	None	None	None	None
m54284U_191109_043049/15534637/ccs	PacBio_Cortex_Rep2	mm10_ERCC_SIRV	chr16	23107758	23113946	+	11	1893	45010	116587	ENSMUSG00000022884.15	ENSMUST00000023599.12	Eif4a2	Eif4a2-201	Known	Known	None	0.20000000298023224	None	None	None	None
m54284U_191212_053548/127009953/ccs	PacBio_Hippocampus_Rep1	mm10_ERCC_SIRV	chr18	76944097	76971449	+	7	1614	49624	129634	ENSMUSG00000025421.15	ENSMUST00000097522.10	Hdhd2	Hdhd2-203	Known	Known	None	0.4000000059604645	None	None	None	None
m54284U_191212_053548/166266678/ccs	PacBio_Hippocampus_Rep1	mm10_ERCC_SIRV	chr7	118705727	118688558	-	6	1518	23314	60551	ENSMUSG00000033917.15	ENSMUST00000038791.14	Gde1	Gde1-201	Known	Known	None	0.4000000059604645	None	None	None	None
m54284U_191109_043049/124454743/ccs	PacBio_Cortex_Rep2	mm10_ERCC_SIRV	chr2	92599969	92615249	+	3	2417	5435	14258	ENSMUSG00000027221.5	ENSMUST00000065797.6	Chst1	Chst1-201	Known	Known	None	0.10000000149011612	None	None	None	None
m54284U_191109_043049/15599065/ccs	PacBio_Cortex_Rep2	mm10_ERCC_SIRV	chr16	23107800	23113946	+	11	1894	45010	483316	ENSMUSG00000022884.15	ENCODEMT000483316	Eif4a2	ENCODEMT000483316	Known	NIC	None	0.20000000298023224	None	None	None	None
m54284U_191213_120042/128715549/ccs	PacBio_Hippocampus_Rep2	mm10_ERCC_SIRV	chr9	103111861	103185272	+	8	4949	28857	75418	ENSMUSG00000032549.7	ENSMUST00000035155.7	Rab6b	Rab6b-201	Known	Known	None	0.20000000298023224	None	None	None	None
m54284U_191109_043049/100271847/ccs	PacBio_Cortex_Rep2	mm10_ERCC_SIRV	chr14	73385305	73362255	-	6	1796	42113	108791	ENSMUSG00000022108.8	ENSMUST00000022704.8	Itm2b	Itm2b-201	Known	Known	None	0.5	None	None	None	None
m54284U_191213_120042/134482021/ccs	PacBio_Hippocampus_Rep2	mm10_ERCC_SIRV	chr9	103111861	103183095	+	8	2770	28857	484806	ENSMUSG00000032549.7	ENCODEMT000484806	Rab6b	ENCODEMT000484806	Known	NNC	None	0.3499999940395355	None	None	None	None
m54284U_191213_120042/147981603/ccs	PacBio_Hippocampus_Rep2	mm10_ERCC_SIRV	chr5	129020206	129024321	+	7	2238	15588	40895	ENSMUSG00000029430.13	ENSMUST00000031383.13	Ran	Ran-201	Known	Known	None	0.20000000298023224	None	None	None	None
m54284U_191107_221739/62327050/ccs	PacBio_Cortex_Rep1	mm10_ERCC_SIRV	chr11	87578672	87590539	+	12	1570	34026	483140	ENSMUSG00000020486.18	ENCODEMT000483140	Sept4	ENCODEMT000483140	Known	NIC	None	0.10000000149011612	None	None	None	None
m54284U_191109_043049/105776421/ccs	PacBio_Cortex_Rep2	mm10_ERCC_SIRV	chr4	117849364	117869307	+	13	3072	11829	484792	ENSMUSG00000028542.17	ENCODEMT000484792	Slc6a9	ENCODEMT000484792	Known	NIC	None	0.10000000149011612	None	None	None	None
m54284U_191109_043049/15664296/ccs	PacBio_Cortex_Rep2	mm10_ERCC_SIRV	chr16	23107758	23113943	+	11	1890	45010	116587	ENSMUSG00000022884.15	ENSMUST00000023599.12	Eif4a2	Eif4a2-201	Known	Known	None	0.15000000596046448	None	None	None	None
m54284U_191212_053548/132450556/ccs	PacBio_Hippocampus_Rep1	mm10_ERCC_SIRV	chr18	76944097	76971400	+	7	1565	49624	129634	ENSMUSG00000025421.15	ENSMUST00000097522.10	Hdhd2	Hdhd2-203	Known	Known	None	0.4000000059604645	None	None	None	None
m54284U_191212_053548/168100609/ccs	PacBio_Hippocampus_Rep1	mm10_ERCC_SIRV	chr7	118705774	118688558	-	6	1565	23314	60551	ENSMUSG00000033917.15	ENSMUST00000038791.14	Gde1	Gde1-201	Known	Known	None	0.4000000059604645	None	None	None	None
m54284U_191109_043049/15665832/ccs	PacBio_Cortex_Rep2	mm10_ERCC_SIRV	chr16	23107758	23113945	+	11	1892	45010	116587	ENSMUSG00000022884.15	ENSMUST00000023599.12	Eif4a2	Eif4a2-201	Known	Known	None	0.20000000298023224	None	None	None	None
m54284U_191109_043049/108069836/ccs	PacBio_Cortex_Rep2	mm10_ERCC_SIRV	chr14	73385276	73362255	-	6	1741	42113	108791	ENSMUSG00000022108.8	ENSMUST00000022704.8	Itm2b	Itm2b-201	Known	Known	None	0.5	None	None	None	None
m54284U_191109_043049/90768942/ccs	PacBio_Cortex_Rep2	mm10_ERCC_SIRV	chr2	92599971	92615148	+	3	2318	5435	14258	ENSMUSG00000027221.5	ENSMUST00000065797.6	Chst1	Chst1-201	Known	Known	None	0.8500000238418579	None	None	None	None
m54284U_191109_043049/15730934/ccs	PacBio_Cortex_Rep2	mm10_ERCC_SIRV	chr16	23107758	23113946	+	11	1893	45010	116587	ENSMUSG00000022884.15	ENSMUST00000023599.12	Eif4a2	Eif4a2-201	Known	Known	None	0.20000000298023224	None	None	None	None
m54284U_191212_053548/161155017/ccs	PacBio_Hippocampus_Rep1	mm10_ERCC_SIRV	chr18	76944097	76971399	+	7	1564	49624	129634	ENSMUSG00000025421.15	ENSMUST00000097522.10	Hdhd2	Hdhd2-203	Known	Known	None	0.3499999940395355	None	None	None	None
m54284U_191107_221739/52955164/ccs	PacBio_Cortex_Rep1	mm10_ERCC_SIRV	chr9	103111862	103181499	+	8	1175	28857	75418	ENSMUSG00000032549.7	ENSMUST00000035155.7	Rab6b	Rab6b-201	Known	Known	None	0.699999988079071	None	None	None	None
m54284U_191212_053548/55182080/ccs	PacBio_Hippocampus_Rep1	mm10_ERCC_SIRV	chr4	117849364	117869301	+	13	3066	11829	484792	ENSMUSG00000028542.17	ENCODEMT000484792	Slc6a9	ENCODEMT000484792	Known	NIC	None	0.10000000149011612	None	None	None	None
m54284U_191109_043049/15731497/ccs	PacBio_Cortex_Rep2	mm10_ERCC_SIRV	chr16	23107758	23113946	+	11	1893	45010	116587	ENSMUSG00000022884.15	ENSMUST00000023599.12	Eif4a2	Eif4a2-201	Known	Known	None	0.20000000298023224	None	None	None	None
m54284U_191212_053548/12257935/ccs	PacBio_Hippocampus_Rep1	mm10_ERCC_SIRV	chr14	73385271	73362255	-	6	1749	42113	108791	ENSMUSG00000022108.8	ENSMUST00000022704.8	Itm2b	Itm2b-201	Known	Known	None	0.5	None	None	None	None
m54284U_191212_053548/168363120/ccs	PacBio_Hippocampus_Rep1	mm10_ERCC_SIRV	chr7	118705732	118688558	-	6	1523	23314	60551	ENSMUSG00000033917.15	ENSMUST00000038791.14	Gde1	Gde1-201	Known	Known	None	0.4000000059604645	None	None	None	None
m54284U_191109_043049/15860803/ccs	PacBio_Cortex_Rep2	mm10_ERCC_SIRV	chr16	23107758	23113941	+	11	1888	45010	116587	ENSMUSG00000022884.15	ENSMUST00000023599.12	Eif4a2	Eif4a2-201	Known	Known	None	0.20000000298023224	None	None	None	None
m54284U_191212_053548/162989944/ccs	PacBio_Hippocampus_Rep1	mm10_ERCC_SIRV	chr18	76944097	76971398	+	7	1563	49624	129634	ENSMUSG00000025421.15	ENSMUST00000097522.10	Hdhd2	Hdhd2-203	Known	Known	None	0.3499999940395355	None	None	None	None
m54284U_191213_120042/70910871/ccs	PacBio_Hippocampus_Rep2	mm10_ERCC_SIRV	chr1	172206730	172197458	-	4	1697	2955	7311	ENSMUSG00000013698.12	ENSMUST00000013842.11	Pea15a	Pea15a-201	Known	Known	None	0.05000000074505806	None	None	None	None
m54284U_191107_221739/63373558/ccs	PacBio_Cortex_Rep1	mm10_ERCC_SIRV	chr11	87578465	87590541	+	11	1331	34026	483159	ENSMUSG00000020486.18	ENCODEMT000483159	Sept4	ENCODEMT000483159	Known	NIC	None	0.15000000596046448	None	None	None	None
m54284U_191212_053548/109970557/ccs	PacBio_Hippocampus_Rep1	mm10_ERCC_SIRV	chr2	92599973	92615248	+	3	2412	5435	14258	ENSMUSG00000027221.5	ENSMUST00000065797.6	Chst1	Chst1-201	Known	Known	None	0.10000000149011612	None	None	None	None
m54284U_191109_043049/15861212/ccs	PacBio_Cortex_Rep2	mm10_ERCC_SIRV	chr16	23107758	23113946	+	11	1893	45010	116587	ENSMUSG00000022884.15	ENSMUST00000023599.12	Eif4a2	Eif4a2-201	Known	Known	None	0.20000000298023224	None	None	None	None
m54284U_191213_120042/152437289/ccs	PacBio_Hippocampus_Rep2	mm10_ERCC_SIRV	chr5	129020206	129023253	+	7	1170	15588	40895	ENSMUSG00000029430.13	ENSMUST00000031383.13	Ran	Ran-201	Known	Known	None	0.20000000298023224	None	None	None	None
m54284U_191107_221739/70844999/ccs	PacBio_Cortex_Rep1	mm10_ERCC_SIRV	chr9	103111862	103185271	+	8	4947	28857	75418	ENSMUSG00000032549.7	ENSMUST00000035155.7	Rab6b	Rab6b-201	Known	Known	None	0.25	None	None	None	None
m54284U_191212_053548/111544088/ccs	PacBio_Hippocampus_Rep1	mm10_ERCC_SIRV	chr4	117849365	117869301	+	13	3065	11829	484792	ENSMUSG00000028542.17	ENCODEMT000484792	Slc6a9	ENCODEMT000484792	Known	NIC	None	0.10000000149011612	None	None	None	None
m54284U_191213_120042/125306463/ccs	PacBio_Hippocampus_Rep2	mm10_ERCC_SIRV	chr14	73385255	73362254	-	6	1717	42113	479875	ENSMUSG00000022108.8	ENCODEMT000479875	Itm2b	ENCODEMT000479875	Known	NNC	None	0.5	None	None	None	None
m54284U_191109_043049/15925476/ccs	PacBio_Cortex_Rep2	mm10_ERCC_SIRV	chr16	23107758	23113946	+	11	1893	45010	116587	ENSMUSG00000022884.15	ENSMUST00000023599.12	Eif4a2	Eif4a2-201	Known	Known	None	0.20000000298023224	None	None	None	None
m54284U_191212_053548/168559307/ccs	PacBio_Hippocampus_Rep1	mm10_ERCC_SIRV	chr7	118705780	118688558	-	6	1571	23314	60551	ENSMUSG00000033917.15	ENSMUST00000038791.14	Gde1	Gde1-201	Known	Known	None	0.4000000059604645	None	None	None	None
m54284U_191213_120042/4720839/ccs	PacBio_Hippocampus_Rep2	mm10_ERCC_SIRV	chr18	76944097	76971398	+	7	1563	49624	129634	ENSMUSG00000025421.15	ENSMUST00000097522.10	Hdhd2	Hdhd2-203	Known	Known	None	0.3499999940395355	None	None	None	None
m54284U_191109_043049/15925664/ccs	PacBio_Cortex_Rep2	mm10_ERCC_SIRV	chr16	23107758	23113946	+	11	1893	45010	116587	ENSMUSG00000022884.15	ENSMUST00000023599.12	Eif4a2	Eif4a2-201	Known	Known	None	0.20000000298023224	None	None	None	None
m54284U_191212_053548/116853125/ccs	PacBio_Hippocampus_Rep1	mm10_ERCC_SIRV	chr2	92600040	92615349	+	4	2616	5435	484470	ENSMUSG00000027221.5	ENCODEMT000484470	Chst1	ENCODEMT000484470	Known	NNC	None	0.10000000149011612	None	None	None	None
m54284U_191107_221739/99682663/ccs	PacBio_Cortex_Rep1	mm10_ERCC_SIRV	chr9	103111862	103185271	+	8	4947	28857	75418	ENSMUSG00000032549.7	ENSMUST00000035155.7	Rab6b	Rab6b-201	Known	Known	None	0.25	None	None	None	None
m54284U_191109_043049/15993107/ccs	PacBio_Cortex_Rep2	mm10_ERCC_SIRV	chr16	23107758	23113944	+	11	1891	45010	116587	ENSMUSG00000022884.15	ENSMUST00000023599.12	Eif4a2	Eif4a2-201	Known	Known	None	0.20000000298023224	None	None	None	None
m54284U_191107_221739/30279930/ccs	PacBio_Cortex_Rep1	mm10_ERCC_SIRV	chr14	73385271	73362256	-	6	1748	42113	108791	ENSMUSG00000022108.8	ENSMUST00000022704.8	Itm2b	Itm2b-201	Known	Known	None	0.550000011920929	None	None	None	None
m54284U_191213_120042/46203718/ccs	PacBio_Hippocampus_Rep2	mm10_ERCC_SIRV	chr18	76944097	76971395	+	7	1560	49624	129634	ENSMUSG00000025421.15	ENSMUST00000097522.10	Hdhd2	Hdhd2-203	Known	Known	None	0.30000001192092896	None	None	None	None
m54284U_191212_053548/132843935/ccs	PacBio_Hippocampus_Rep1	mm10_ERCC_SIRV	chr4	117849365	117868788	+	13	2555	11829	484792	ENSMUSG00000028542.17	ENCODEMT000484792	Slc6a9	ENCODEMT000484792	Known	NIC	None	0.10000000149011612	None	None	None	None
m54284U_191109_043049/16057337/ccs	PacBio_Cortex_Rep2	mm10_ERCC_SIRV	chr16	23107758	23113782	+	11	1729	45010	116587	ENSMUSG00000022884.15	ENSMUST00000023599.12	Eif4a2	Eif4a2-201	Known	Known	None	0.4000000059604645	None	None	None	None
m54284U_191212_053548/168821495/ccs	PacBio_Hippocampus_Rep1	mm10_ERCC_SIRV	chr7	118705780	118688558	-	6	1571	23314	60551	ENSMUSG00000033917.15	ENSMUST00000038791.14	Gde1	Gde1-201	Known	Known	None	0.4000000059604645	None	None	None	None
m54284U_191107_221739/77007141/ccs	PacBio_Cortex_Rep1	mm10_ERCC_SIRV	chr11	87578453	87590539	+	12	1626	34026	89556	ENSMUSG00000020486.18	ENSMUST00000107962.7	Sept4	Sept4-205	Known	Known	None	0.10000000149011612	None	None	None	None
m54284U_191109_043049/16057349/ccs	PacBio_Cortex_Rep2	mm10_ERCC_SIRV	chr16	23107758	23113946	+	11	1893	45010	116587	ENSMUSG00000022884.15	ENSMUST00000023599.12	Eif4a2	Eif4a2-201	Known	Known	None	0.20000000298023224	None	None	None	None
m54284U_191213_120042/156632644/ccs	PacBio_Hippocampus_Rep2	mm10_ERCC_SIRV	chr5	129020206	129024319	+	7	2236	15588	40895	ENSMUSG00000029430.13	ENSMUST00000031383.13	Ran	Ran-201	Known	Known	None	0.15000000596046448	None	None	None	None
m54284U_191213_120042/53411988/ccs	PacBio_Hippocampus_Rep2	mm10_ERCC_SIRV	chr18	76944097	76971633	+	7	1798	49624	129634	ENSMUSG00000025421.15	ENSMUST00000097522.10	Hdhd2	Hdhd2-203	Known	Known	None	0.10000000149011612	None	None	None	None
m54284U_191109_043049/145555667/ccs	PacBio_Cortex_Rep2	mm10_ERCC_SIRV	chr2	92599974	92615246	+	3	2409	5435	14258	ENSMUSG00000027221.5	ENSMUST00000065797.6	Chst1	Chst1-201	Known	Known	None	0.15000000596046448	None	None	None	None
m54284U_191107_221739/141100162/ccs	PacBio_Cortex_Rep1	mm10_ERCC_SIRV	chr14	73385235	73362256	-	6	1712	42113	108791	ENSMUSG00000022108.8	ENSMUST00000022704.8	Itm2b	Itm2b-201	Known	Known	None	0.550000011920929	None	None	None	None
m54284U_191109_043049/16058266/ccs	PacBio_Cortex_Rep2	mm10_ERCC_SIRV	chr16	23107758	23113946	+	11	1896	45010	116603	ENSMUSG00000022884.15	ENSMUST00000115341.10	Eif4a2	Eif4a2-203	Known	Known	None	0.20000000298023224	None	None	None	None
m54284U_191107_221739/110952840/ccs	PacBio_Cortex_Rep1	mm10_ERCC_SIRV	chr9	103111862	103181492	+	8	1168	28857	75418	ENSMUSG00000032549.7	ENSMUST00000035155.7	Rab6b	Rab6b-201	Known	Known	None	0.6000000238418579	None	None	None	None
m54284U_191213_120042/71632672/ccs	PacBio_Hippocampus_Rep2	mm10_ERCC_SIRV	chr1	172200582	172197458	-	3	1564	2955	470740	ENSMUSG00000013698.12	ENCODEMT000470740	Pea15a	ENCODEMT000470740	Known	ISM	Suffix	0.05000000074505806	None	None	None	None
m54284U_191212_053548/143722835/ccs	PacBio_Hippocampus_Rep1	mm10_ERCC_SIRV	chr4	117849365	117869303	+	13	3067	11829	484792	ENSMUSG00000028542.17	ENCODEMT000484792	Slc6a9	ENCODEMT000484792	Known	NIC	None	0.10000000149011612	None	None	None	None
m54284U_191212_053548/169084709/ccs	PacBio_Hippocampus_Rep1	mm10_ERCC_SIRV	chr7	118705780	118688558	-	6	1571	23314	60551	ENSMUSG00000033917.15	ENSMUST00000038791.14	Gde1	Gde1-201	Known	Known	None	0.4000000059604645	None	None	None	None
m54284U_191109_043049/16058284/ccs	PacBio_Cortex_Rep2	mm10_ERCC_SIRV	chr16	23107758	23113943	+	11	1890	45010	116587	ENSMUSG00000022884.15	ENSMUST00000023599.12	Eif4a2	Eif4a2-201	Known	Known	None	0.15000000596046448	None	None	None	None
m54284U_191213_120042/86050414/ccs	PacBio_Hippocampus_Rep2	mm10_ERCC_SIRV	chr18	76944097	76971400	+	7	1565	49624	129634	ENSMUSG00000025421.15	ENSMUST00000097522.10	Hdhd2	Hdhd2-203	Known	Known	None	0.4000000059604645	None	None	None	None
m54284U_191109_043049/16121887/ccs	PacBio_Cortex_Rep2	mm10_ERCC_SIRV	chr16	23107758	23113811	+	11	1758	45010	116587	ENSMUSG00000022884.15	ENSMUST00000023599.12	Eif4a2	Eif4a2-201	Known	Known	None	0.25	None	None	None	None
m54284U_191109_043049/45746380/ccs	PacBio_Cortex_Rep2	mm10_ERCC_SIRV	chr14	73385270	73362256	-	6	1747	42113	108791	ENSMUSG00000022108.8	ENSMUST00000022704.8	Itm2b	Itm2b-201	Known	Known	None	0.550000011920929	None	None	None	None
m54284U_191107_221739/24380564/ccs	PacBio_Cortex_Rep1	mm10_ERCC_SIRV	chr2	92599975	92615248	+	3	2410	5435	14258	ENSMUSG00000027221.5	ENSMUST00000065797.6	Chst1	Chst1-201	Known	Known	None	0.10000000149011612	None	None	None	None
m54284U_191109_043049/16187938/ccs	PacBio_Cortex_Rep2	mm10_ERCC_SIRV	chr16	23107758	23113944	+	11	1891	45010	116587	ENSMUSG00000022884.15	ENSMUST00000023599.12	Eif4a2	Eif4a2-201	Known	Known	None	0.20000000298023224	None	None	None	None
m54284U_191107_221739/84935549/ccs	PacBio_Cortex_Rep1	mm10_ERCC_SIRV	chr11	87578453	87590539	+	12	1626	34026	89556	ENSMUSG00000020486.18	ENSMUST00000107962.7	Sept4	Sept4-205	Known	Known	None	0.10000000149011612	None	None	None	None
m54284U_191213_120042/93981123/ccs	PacBio_Hippocampus_Rep2	mm10_ERCC_SIRV	chr4	117849330	117869302	+	12	3187	11829	484807	ENSMUSG00000028542.17	ENCODEMT000484807	Slc6a9	ENCODEMT000484807	Known	ISM	Prefix	0.10000000149011612	None	None	None	None
m54284U_191109_043049/21629148/ccs	PacBio_Cortex_Rep2	mm10_ERCC_SIRV	chr9	103111862	103185269	+	8	4939	28857	75418	ENSMUSG00000032549.7	ENSMUST00000035155.7	Rab6b	Rab6b-201	Known	Known	None	0.30000001192092896	None	None	None	None
m54284U_191213_120042/166136179/ccs	PacBio_Hippocampus_Rep2	mm10_ERCC_SIRV	chr18	76944097	76971400	+	7	1565	49624	129634	ENSMUSG00000025421.15	ENSMUST00000097522.10	Hdhd2	Hdhd2-203	Known	Known	None	0.4000000059604645	None	None	None	None
m54284U_191212_053548/169149133/ccs	PacBio_Hippocampus_Rep1	mm10_ERCC_SIRV	chr7	118705742	118688558	-	6	1533	23314	60551	ENSMUSG00000033917.15	ENSMUST00000038791.14	Gde1	Gde1-201	Known	Known	None	0.4000000059604645	None	None	None	None
m54284U_191109_043049/16188298/ccs	PacBio_Cortex_Rep2	mm10_ERCC_SIRV	chr16	23107758	23113946	+	11	1893	45010	116587	ENSMUSG00000022884.15	ENSMUST00000023599.12	Eif4a2	Eif4a2-201	Known	Known	None	0.20000000298023224	None	None	None	None
m54284U_191213_120042/159778721/ccs	PacBio_Hippocampus_Rep2	mm10_ERCC_SIRV	chr5	129020206	129024321	+	7	2238	15588	40895	ENSMUSG00000029430.13	ENSMUST00000031383.13	Ran	Ran-201	Known	Known	None	0.20000000298023224	None	None	None	None
m54284U_191109_043049/81332830/ccs	PacBio_Cortex_Rep2	mm10_ERCC_SIRV	chr14	73385272	73362256	-	6	1749	42113	108791	ENSMUSG00000022108.8	ENSMUST00000022704.8	Itm2b	Itm2b-201	Known	Known	None	0.550000011920929	None	None	None	None
m54284U_191109_043049/16189121/ccs	PacBio_Cortex_Rep2	mm10_ERCC_SIRV	chr16	23107758	23113944	+	11	1891	45010	116587	ENSMUSG00000022884.15	ENSMUST00000023599.12	Eif4a2	Eif4a2-201	Known	Known	None	0.20000000298023224	None	None	None	None
m54284U_191107_221739/25299197/ccs	PacBio_Cortex_Rep1	mm10_ERCC_SIRV	chr18	76944098	76971400	+	7	1564	49624	129634	ENSMUSG00000025421.15	ENSMUST00000097522.10	Hdhd2	Hdhd2-203	Known	Known	None	0.4000000059604645	None	None	None	None
m54284U_191109_043049/150014022/ccs	PacBio_Cortex_Rep2	mm10_ERCC_SIRV	chr2	92599975	92615150	+	3	2312	5435	14258	ENSMUSG00000027221.5	ENSMUST00000065797.6	Chst1	Chst1-201	Known	Known	None	0.8999999761581421	None	None	None	None
m54284U_191109_043049/16253798/ccs	PacBio_Cortex_Rep2	mm10_ERCC_SIRV	chr16	23107758	23113944	+	11	1891	45010	116587	ENSMUSG00000022884.15	ENSMUST00000023599.12	Eif4a2	Eif4a2-201	Known	Known	None	0.20000000298023224	None	None	None	None
m54284U_191212_053548/169412834/ccs	PacBio_Hippocampus_Rep1	mm10_ERCC_SIRV	chr7	118705749	118688558	-	6	1540	23314	60551	ENSMUSG00000033917.15	ENSMUST00000038791.14	Gde1	Gde1-201	Known	Known	None	0.4000000059604645	None	None	None	None
m54284U_191109_043049/42338295/ccs	PacBio_Cortex_Rep2	mm10_ERCC_SIRV	chr9	103111862	103185272	+	8	4948	28857	75418	ENSMUSG00000032549.7	ENSMUST00000035155.7	Rab6b	Rab6b-201	Known	Known	None	0.20000000298023224	None	None	None	None
m54284U_191213_120042/165939475/ccs	PacBio_Hippocampus_Rep2	mm10_ERCC_SIRV	chr4	117849365	117869307	+	13	3071	11829	484792	ENSMUSG00000028542.17	ENCODEMT000484792	Slc6a9	ENCODEMT000484792	Known	NIC	None	0.10000000149011612	None	None	None	None
m54284U_191213_120042/72878924/ccs	PacBio_Hippocampus_Rep2	mm10_ERCC_SIRV	chr1	172206711	172197458	-	4	1678	2955	7311	ENSMUSG00000013698.12	ENSMUST00000013842.11	Pea15a	Pea15a-201	Known	Known	None	0.05000000074505806	None	None	None	None
m54284U_191109_043049/16318699/ccs	PacBio_Cortex_Rep2	mm10_ERCC_SIRV	chr16	23107758	23113946	+	11	1893	45010	116587	ENSMUSG00000022884.15	ENSMUST00000023599.12	Eif4a2	Eif4a2-201	Known	Known	None	0.20000000298023224	None	None	None	None
m54284U_191109_043049/97583110/ccs	PacBio_Cortex_Rep2	mm10_ERCC_SIRV	chr14	73385248	73362256	-	6	1719	42113	108791	ENSMUSG00000022108.8	ENSMUST00000022704.8	Itm2b	Itm2b-201	Known	Known	None	0.550000011920929	None	None	None	None
m54284U_191107_221739/102106994/ccs	PacBio_Cortex_Rep1	mm10_ERCC_SIRV	chr11	87578447	87590539	+	12	1376	34026	484059	ENSMUSG00000020486.18	ENCODEMT000484059	Sept4	ENCODEMT000484059	Known	NIC	None	0.10000000149011612	None	None	None	None
m54284U_191107_221739/80806382/ccs	PacBio_Cortex_Rep1	mm10_ERCC_SIRV	chr18	76944098	76971400	+	7	1564	49624	129634	ENSMUSG00000025421.15	ENSMUST00000097522.10	Hdhd2	Hdhd2-203	Known	Known	None	0.4000000059604645	None	None	None	None
m54284U_191109_043049/16318761/ccs	PacBio_Cortex_Rep2	mm10_ERCC_SIRV	chr16	23107758	23113946	+	11	1893	45010	116587	ENSMUSG00000022884.15	ENSMUST00000023599.12	Eif4a2	Eif4a2-201	Known	Known	None	0.20000000298023224	None	None	None	None
m54284U_191107_221739/29098349/ccs	PacBio_Cortex_Rep1	mm10_ERCC_SIRV	chr2	92599976	92615211	+	3	2371	5435	14258	ENSMUSG00000027221.5	ENSMUST00000065797.6	Chst1	Chst1-201	Known	Known	None	0.15000000596046448	None	None	None	None
m54284U_191109_043049/16318801/ccs	PacBio_Cortex_Rep2	mm10_ERCC_SIRV	chr16	23107758	23113946	+	11	1893	45010	116587	ENSMUSG00000022884.15	ENSMUST00000023599.12	Eif4a2	Eif4a2-201	Known	Known	None	0.20000000298023224	None	None	None	None
m54284U_191212_053548/169543601/ccs	PacBio_Hippocampus_Rep1	mm10_ERCC_SIRV	chr7	118705728	118688558	-	6	1519	23314	60551	ENSMUSG00000033917.15	ENSMUST00000038791.14	Gde1	Gde1-201	Known	Known	None	0.4000000059604645	None	None	None	None
m54284U_191107_221739/135924565/ccs	PacBio_Cortex_Rep1	mm10_ERCC_SIRV	chr18	76944098	76971400	+	7	1564	49624	129634	ENSMUSG00000025421.15	ENSMUST00000097522.10	Hdhd2	Hdhd2-203	Known	Known	None	0.4000000059604645	None	None	None	None
m54284U_191109_043049/16319763/ccs	PacBio_Cortex_Rep2	mm10_ERCC_SIRV	chr16	23107758	23113813	+	11	1760	45010	116587	ENSMUSG00000022884.15	ENSMUST00000023599.12	Eif4a2	Eif4a2-201	Known	Known	None	0.25	None	None	None	None
m54284U_191109_043049/104202468/ccs	PacBio_Cortex_Rep2	mm10_ERCC_SIRV	chr9	103111862	103185248	+	8	4924	28857	75418	ENSMUSG00000032549.7	ENSMUST00000035155.7	Rab6b	Rab6b-201	Known	Known	None	0.3499999940395355	None	None	None	None
m54284U_191213_120042/160367895/ccs	PacBio_Hippocampus_Rep2	mm10_ERCC_SIRV	chr5	129020206	129024319	+	7	2230	15588	40895	ENSMUSG00000029430.13	ENSMUST00000031383.13	Ran	Ran-201	Known	Known	None	0.15000000596046448	None	None	None	None
m54284U_191212_053548/28770340/ccs	PacBio_Hippocampus_Rep1	mm10_ERCC_SIRV	chr14	73385263	73362256	-	6	1746	42113	108791	ENSMUSG00000022108.8	ENSMUST00000022704.8	Itm2b	Itm2b-201	Known	Known	None	0.550000011920929	None	None	None	None
m54284U_191107_221739/62914805/ccs	PacBio_Cortex_Rep1	mm10_ERCC_SIRV	chr4	117849366	117869301	+	13	3064	11829	484792	ENSMUSG00000028542.17	ENCODEMT000484792	Slc6a9	ENCODEMT000484792	Known	NIC	None	0.10000000149011612	None	None	None	None
m54284U_191109_043049/16321100/ccs	PacBio_Cortex_Rep2	mm10_ERCC_SIRV	chr16	23107758	23113943	+	11	1890	45010	116587	ENSMUSG00000022884.15	ENSMUST00000023599.12	Eif4a2	Eif4a2-201	Known	Known	None	0.15000000596046448	None	None	None	None
m54284U_191109_043049/16384421/ccs	PacBio_Cortex_Rep2	mm10_ERCC_SIRV	chr16	23107758	23113946	+	11	1893	45010	116587	ENSMUSG00000022884.15	ENSMUST00000023599.12	Eif4a2	Eif4a2-201	Known	Known	None	0.20000000298023224	None	None	None	None
m54284U_191107_221739/114821345/ccs	PacBio_Cortex_Rep1	mm10_ERCC_SIRV	chr11	87578453	87590540	+	12	1627	34026	89556	ENSMUSG00000020486.18	ENSMUST00000107962.7	Sept4	Sept4-205	Known	Known	None	0.10000000149011612	None	None	None	None
m54284U_191212_053548/170658282/ccs	PacBio_Hippocampus_Rep1	mm10_ERCC_SIRV	chr7	118705779	118688558	-	6	1570	23314	60551	ENSMUSG00000033917.15	ENSMUST00000038791.14	Gde1	Gde1-201	Known	Known	None	0.4000000059604645	None	None	None	None
m54284U_191107_221739/136250408/ccs	PacBio_Cortex_Rep1	mm10_ERCC_SIRV	chr18	76944098	76971400	+	7	1564	49624	129634	ENSMUSG00000025421.15	ENSMUST00000097522.10	Hdhd2	Hdhd2-203	Known	Known	None	0.4000000059604645	None	None	None	None
m54284U_191212_053548/167511836/ccs	PacBio_Hippocampus_Rep1	mm10_ERCC_SIRV	chr2	92599976	92615246	+	3	2407	5435	14258	ENSMUSG00000027221.5	ENSMUST00000065797.6	Chst1	Chst1-201	Known	Known	None	0.15000000596046448	None	None	None	None
m54284U_191212_053548/68485306/ccs	PacBio_Hippocampus_Rep1	mm10_ERCC_SIRV	chr14	73385260	73362256	-	6	1737	42113	108791	ENSMUSG00000022108.8	ENSMUST00000022704.8	Itm2b	Itm2b-201	Known	Known	None	0.550000011920929	None	None	None	None
m54284U_191109_043049/16384975/ccs	PacBio_Cortex_Rep2	mm10_ERCC_SIRV	chr16	23107758	23113946	+	11	1893	45010	116587	ENSMUSG00000022884.15	ENSMUST00000023599.12	Eif4a2	Eif4a2-201	Known	Known	None	0.20000000298023224	None	None	None	None
m54284U_191109_043049/116195419/ccs	PacBio_Cortex_Rep2	mm10_ERCC_SIRV	chr9	103111862	103185265	+	8	4941	28857	75418	ENSMUSG00000032549.7	ENSMUST00000035155.7	Rab6b	Rab6b-201	Known	Known	None	0.25	None	None	None	None
m54284U_191213_120042/73597696/ccs	PacBio_Hippocampus_Rep2	mm10_ERCC_SIRV	chr1	172206730	172197458	-	4	1697	2955	7311	ENSMUSG00000013698.12	ENSMUST00000013842.11	Pea15a	Pea15a-201	Known	Known	None	0.05000000074505806	None	None	None	None
m54284U_191109_043049/52692027/ccs	PacBio_Cortex_Rep2	mm10_ERCC_SIRV	chr4	117849366	117869302	+	13	3065	11829	484792	ENSMUSG00000028542.17	ENCODEMT000484792	Slc6a9	ENCODEMT000484792	Known	NIC	None	0.10000000149011612	None	None	None	None
m54284U_191109_043049/16386741/ccs	PacBio_Cortex_Rep2	mm10_ERCC_SIRV	chr16	23107758	23113942	+	11	1889	45010	116587	ENSMUSG00000022884.15	ENSMUST00000023599.12	Eif4a2	Eif4a2-201	Known	Known	None	0.15000000596046448	None	None	None	None
m54284U_191109_043049/16449668/ccs	PacBio_Cortex_Rep2	mm10_ERCC_SIRV	chr16	23107758	23113945	+	11	1892	45010	116587	ENSMUSG00000022884.15	ENSMUST00000023599.12	Eif4a2	Eif4a2-201	Known	Known	None	0.20000000298023224	None	None	None	None
m54284U_191107_221739/168233453/ccs	PacBio_Cortex_Rep1	mm10_ERCC_SIRV	chr18	76944098	76971397	+	7	1561	49624	129634	ENSMUSG00000025421.15	ENSMUST00000097522.10	Hdhd2	Hdhd2-203	Known	Known	None	0.30000001192092896	None	None	None	None
m54284U_191212_053548/171575304/ccs	PacBio_Hippocampus_Rep1	mm10_ERCC_SIRV	chr7	118705727	118688558	-	6	1518	23314	60551	ENSMUSG00000033917.15	ENSMUST00000038791.14	Gde1	Gde1-201	Known	Known	None	0.4000000059604645	None	None	None	None
m54284U_191213_120042/162595798/ccs	PacBio_Hippocampus_Rep2	mm10_ERCC_SIRV	chr5	129020206	129024321	+	7	2238	15588	40895	ENSMUSG00000029430.13	ENSMUST00000031383.13	Ran	Ran-201	Known	Known	None	0.20000000298023224	None	None	None	None
m54284U_191212_053548/138674954/ccs	PacBio_Hippocampus_Rep1	mm10_ERCC_SIRV	chr14	73385272	73362256	-	6	1749	42113	108791	ENSMUSG00000022108.8	ENSMUST00000022704.8	Itm2b	Itm2b-201	Known	Known	None	0.550000011920929	None	None	None	None
m54284U_191109_043049/16450392/ccs	PacBio_Cortex_Rep2	mm10_ERCC_SIRV	chr16	23107758	23113946	+	11	1893	45010	116587	ENSMUSG00000022884.15	ENSMUST00000023599.12	Eif4a2	Eif4a2-201	Known	Known	None	0.20000000298023224	None	None	None	None
m54284U_191109_043049/140642836/ccs	PacBio_Cortex_Rep2	mm10_ERCC_SIRV	chr9	103111862	103185271	+	8	4947	28857	75418	ENSMUSG00000032549.7	ENSMUST00000035155.7	Rab6b	Rab6b-201	Known	Known	None	0.25	None	None	None	None
m54284U_191109_043049/12453045/ccs	PacBio_Cortex_Rep2	mm10_ERCC_SIRV	chr2	92599977	92615149	+	3	2309	5435	14258	ENSMUSG00000027221.5	ENSMUST00000065797.6	Chst1	Chst1-201	Known	Known	None	0.8500000238418579	None	None	None	None
m54284U_191109_043049/16450808/ccs	PacBio_Cortex_Rep2	mm10_ERCC_SIRV	chr16	23107758	23113946	+	11	1893	45010	116587	ENSMUSG00000022884.15	ENSMUST00000023599.12	Eif4a2	Eif4a2-201	Known	Known	None	0.20000000298023224	None	None	None	None
m54284U_191212_053548/118557144/ccs	PacBio_Hippocampus_Rep1	mm10_ERCC_SIRV	chr4	117849366	117869306	+	13	3069	11829	484792	ENSMUSG00000028542.17	ENCODEMT000484792	Slc6a9	ENCODEMT000484792	Known	NIC	None	0.10000000149011612	None	None	None	None
m54284U_191107_221739/136906724/ccs	PacBio_Cortex_Rep1	mm10_ERCC_SIRV	chr11	87578465	87590529	+	11	1319	34026	483159	ENSMUSG00000020486.18	ENCODEMT000483159	Sept4	ENCODEMT000483159	Known	NIC	None	0.15000000596046448	None	None	None	None
m54284U_191107_221739/178192429/ccs	PacBio_Cortex_Rep1	mm10_ERCC_SIRV	chr18	76944098	76971403	+	7	1567	49624	129634	ENSMUSG00000025421.15	ENSMUST00000097522.10	Hdhd2	Hdhd2-203	Known	Known	None	0.30000001192092896	None	None	None	None
m54284U_191109_043049/16451615/ccs	PacBio_Cortex_Rep2	mm10_ERCC_SIRV	chr16	23107758	23113945	+	11	1892	45010	116587	ENSMUSG00000022884.15	ENSMUST00000023599.12	Eif4a2	Eif4a2-201	Known	Known	None	0.20000000298023224	None	None	None	None
m54284U_191212_053548/171640712/ccs	PacBio_Hippocampus_Rep1	mm10_ERCC_SIRV	chr7	118705742	118688558	-	6	1507	23314	482304	ENSMUSG00000033917.15	ENCODEMT000482304	Gde1	ENCODEMT000482304	Known	NIC	None	0.4000000059604645	None	None	None	None
m54284U_191213_120042/15141490/ccs	PacBio_Hippocampus_Rep2	mm10_ERCC_SIRV	chr14	73385271	73362256	-	6	1728	42113	108791	ENSMUSG00000022108.8	ENSMUST00000022704.8	Itm2b	Itm2b-201	Known	Known	None	0.550000011920929	None	None	None	None
m54284U_191109_043049/16451686/ccs	PacBio_Cortex_Rep2	mm10_ERCC_SIRV	chr16	23107758	23113946	+	11	1893	45010	116587	ENSMUSG00000022884.15	ENSMUST00000023599.12	Eif4a2	Eif4a2-201	Known	Known	None	0.20000000298023224	None	None	None	None
m54284U_191212_053548/167182761/ccs	PacBio_Hippocampus_Rep1	mm10_ERCC_SIRV	chr9	103111862	103185272	+	8	4948	28857	75418	ENSMUSG00000032549.7	ENSMUST00000035155.7	Rab6b	Rab6b-201	Known	Known	None	0.20000000298023224	None	None	None	None
m54284U_191109_043049/16515580/ccs	PacBio_Cortex_Rep2	mm10_ERCC_SIRV	chr16	23107758	23113946	+	11	1896	45010	116603	ENSMUSG00000022884.15	ENSMUST00000115341.10	Eif4a2	Eif4a2-203	Known	Known	None	0.20000000298023224	None	None	None	None
m54284U_191109_043049/96929548/ccs	PacBio_Cortex_Rep2	mm10_ERCC_SIRV	chr18	76944098	76971625	+	7	1789	49624	129634	ENSMUSG00000025421.15	ENSMUST00000097522.10	Hdhd2	Hdhd2-203	Known	Known	None	0.30000001192092896	None	None	None	None
m54284U_191212_053548/51251982/ccs	PacBio_Hippocampus_Rep1	mm10_ERCC_SIRV	chr2	92599979	92615248	+	3	2406	5435	14258	ENSMUSG00000027221.5	ENSMUST00000065797.6	Chst1	Chst1-201	Known	Known	None	0.10000000149011612	None	None	None	None
m54284U_191212_053548/160498782/ccs	PacBio_Hippocampus_Rep1	mm10_ERCC_SIRV	chr4	117849331	117869304	+	11	3308	11829	484808	ENSMUSG00000028542.17	ENCODEMT000484808	Slc6a9	ENCODEMT000484808	Known	NIC	None	0.10000000149011612	None	None	None	None
m54284U_191109_043049/16517052/ccs	PacBio_Cortex_Rep2	mm10_ERCC_SIRV	chr16	23107758	23113946	+	11	1896	45010	116603	ENSMUSG00000022884.15	ENSMUST00000115341.10	Eif4a2	Eif4a2-203	Known	Known	None	0.20000000298023224	None	None	None	None
m54284U_191213_120042/74713016/ccs	PacBio_Hippocampus_Rep2	mm10_ERCC_SIRV	chr1	172206720	172197458	-	4	1687	2955	7311	ENSMUSG00000013698.12	ENSMUST00000013842.11	Pea15a	Pea15a-201	Known	Known	None	0.05000000074505806	None	None	None	None
m54284U_191213_120042/56819718/ccs	PacBio_Hippocampus_Rep2	mm10_ERCC_SIRV	chr14	73385263	73362256	-	6	1740	42113	108791	ENSMUSG00000022108.8	ENSMUST00000022704.8	Itm2b	Itm2b-201	Known	Known	None	0.550000011920929	None	None	None	None
m54284U_191212_053548/172294766/ccs	PacBio_Hippocampus_Rep1	mm10_ERCC_SIRV	chr7	118705751	118688555	-	6	1595	23314	482704	ENSMUSG00000033917.15	ENCODEMT000482704	Gde1	ENCODEMT000482704	Known	NIC	None	0.4000000059604645	None	None	None	None
m54284U_191213_120042/170132371/ccs	PacBio_Hippocampus_Rep2	mm10_ERCC_SIRV	chr5	129020206	129023163	+	7	1080	15588	40895	ENSMUSG00000029430.13	ENSMUST00000031383.13	Ran	Ran-201	Known	Known	None	0.4000000059604645	None	None	None	None
m54284U_191107_221739/142607411/ccs	PacBio_Cortex_Rep1	mm10_ERCC_SIRV	chr11	87578453	87590537	+	12	1624	34026	89556	ENSMUSG00000020486.18	ENSMUST00000107962.7	Sept4	Sept4-205	Known	Known	None	0.10000000149011612	None	None	None	None
m54284U_191109_043049/175441914/ccs	PacBio_Cortex_Rep2	mm10_ERCC_SIRV	chr18	76944098	76971400	+	7	1564	49624	129634	ENSMUSG00000025421.15	ENSMUST00000097522.10	Hdhd2	Hdhd2-203	Known	Known	None	0.4000000059604645	None	None	None	None
m54284U_191109_043049/16517713/ccs	PacBio_Cortex_Rep2	mm10_ERCC_SIRV	chr16	23107758	23113812	+	11	1759	45010	116587	ENSMUSG00000022884.15	ENSMUST00000023599.12	Eif4a2	Eif4a2-201	Known	Known	None	0.25	None	None	None	None
m54284U_191213_120042/20513695/ccs	PacBio_Hippocampus_Rep2	mm10_ERCC_SIRV	chr9	103111862	103185273	+	8	4949	28857	75418	ENSMUSG00000032549.7	ENSMUST00000035155.7	Rab6b	Rab6b-201	Known	Known	None	0.20000000298023224	None	None	None	None
m54284U_191213_120042/102631605/ccs	PacBio_Hippocampus_Rep2	mm10_ERCC_SIRV	chr14	73385278	73362256	-	6	1755	42113	108791	ENSMUSG00000022108.8	ENSMUST00000022704.8	Itm2b	Itm2b-201	Known	Known	None	0.550000011920929	None	None	None	None
m54284U_191107_221739/46794327/ccs	PacBio_Cortex_Rep1	mm10_ERCC_SIRV	chr2	92599981	92615148	+	3	2304	5435	14258	ENSMUSG00000027221.5	ENSMUST00000065797.6	Chst1	Chst1-201	Known	Known	None	0.8500000238418579	None	None	None	None
m54284U_191109_043049/16582309/ccs	PacBio_Cortex_Rep2	mm10_ERCC_SIRV	chr16	23107758	23113943	+	11	1890	45010	116587	ENSMUSG00000022884.15	ENSMUST00000023599.12	Eif4a2	Eif4a2-201	Known	Known	None	0.15000000596046448	None	None	None	None
m54284U_191212_053548/172557521/ccs	PacBio_Hippocampus_Rep1	mm10_ERCC_SIRV	chr7	118705683	118688558	-	6	1474	23314	60551	ENSMUSG00000033917.15	ENSMUST00000038791.14	Gde1	Gde1-201	Known	Known	None	0.4000000059604645	None	None	None	None
m54284U_191212_053548/5244228/ccs	PacBio_Hippocampus_Rep1	mm10_ERCC_SIRV	chr18	76944098	76971633	+	7	1797	49624	129634	ENSMUSG00000025421.15	ENSMUST00000097522.10	Hdhd2	Hdhd2-203	Known	Known	None	0.10000000149011612	None	None	None	None
m54284U_191109_043049/16582684/ccs	PacBio_Cortex_Rep2	mm10_ERCC_SIRV	chr16	23107758	23113944	+	11	1891	45010	116587	ENSMUSG00000022884.15	ENSMUST00000023599.12	Eif4a2	Eif4a2-201	Known	Known	None	0.20000000298023224	None	None	None	None
m54284U_191212_053548/177668984/ccs	PacBio_Hippocampus_Rep1	mm10_ERCC_SIRV	chr4	117849331	117869286	+	12	3163	11829	484809	ENSMUSG00000028542.17	ENCODEMT000484809	Slc6a9	ENCODEMT000484809	Known	NIC	None	0.10000000149011612	None	None	None	None
m54284U_191213_120042/29755412/ccs	PacBio_Hippocampus_Rep2	mm10_ERCC_SIRV	chr9	103111862	103185271	+	8	4947	28857	75418	ENSMUSG00000032549.7	ENSMUST00000035155.7	Rab6b	Rab6b-201	Known	Known	None	0.25	None	None	None	None
m54284U_191109_043049/16582711/ccs	PacBio_Cortex_Rep2	mm10_ERCC_SIRV	chr16	23107758	23113944	+	11	1891	45010	116587	ENSMUSG00000022884.15	ENSMUST00000023599.12	Eif4a2	Eif4a2-201	Known	Known	None	0.20000000298023224	None	None	None	None
m54284U_191213_120042/167119288/ccs	PacBio_Hippocampus_Rep2	mm10_ERCC_SIRV	chr14	73385293	73362256	-	6	1770	42113	108791	ENSMUSG00000022108.8	ENSMUST00000022704.8	Itm2b	Itm2b-201	Known	Known	None	0.550000011920929	None	None	None	None
m54284U_191107_221739/151126055/ccs	PacBio_Cortex_Rep1	mm10_ERCC_SIRV	chr11	87578672	87590539	+	12	1570	34026	483140	ENSMUSG00000020486.18	ENCODEMT000483140	Sept4	ENCODEMT000483140	Known	NIC	None	0.10000000149011612	None	None	None	None
m54284U_191213_120042/172491780/ccs	PacBio_Hippocampus_Rep2	mm10_ERCC_SIRV	chr5	129020206	129024316	+	7	2233	15588	40895	ENSMUSG00000029430.13	ENSMUST00000031383.13	Ran	Ran-201	Known	Known	None	0.15000000596046448	None	None	None	None
m54284U_191212_053548/34930944/ccs	PacBio_Hippocampus_Rep1	mm10_ERCC_SIRV	chr18	76944098	76971404	+	7	1568	49624	129634	ENSMUSG00000025421.15	ENSMUST00000097522.10	Hdhd2	Hdhd2-203	Known	Known	None	0.30000001192092896	None	None	None	None
m54284U_191109_043049/16583256/ccs	PacBio_Cortex_Rep2	mm10_ERCC_SIRV	chr16	23107758	23113946	+	11	1893	45010	116587	ENSMUSG00000022884.15	ENSMUST00000023599.12	Eif4a2	Eif4a2-201	Known	Known	None	0.20000000298023224	None	None	None	None
m54284U_191107_221739/132188485/ccs	PacBio_Cortex_Rep1	mm10_ERCC_SIRV	chr2	92600048	92615349	+	4	2608	5435	484470	ENSMUSG00000027221.5	ENCODEMT000484470	Chst1	ENCODEMT000484470	Known	NNC	None	0.10000000149011612	None	None	None	None
m54284U_191212_053548/173080838/ccs	PacBio_Hippocampus_Rep1	mm10_ERCC_SIRV	chr7	118705722	118688558	-	6	1513	23314	60551	ENSMUSG00000033917.15	ENSMUST00000038791.14	Gde1	Gde1-201	Known	Known	None	0.4000000059604645	None	None	None	None
m54284U_191213_120042/74908082/ccs	PacBio_Hippocampus_Rep2	mm10_ERCC_SIRV	chr1	172206711	172197458	-	4	1678	2955	7311	ENSMUSG00000013698.12	ENSMUST00000013842.11	Pea15a	Pea15a-201	Known	Known	None	0.05000000074505806	None	None	None	None
m54284U_191109_043049/16646520/ccs	PacBio_Cortex_Rep2	mm10_ERCC_SIRV	chr16	23107758	23113946	+	11	1893	45010	116587	ENSMUSG00000022884.15	ENSMUST00000023599.12	Eif4a2	Eif4a2-201	Known	Known	None	0.20000000298023224	None	None	None	None
m54284U_191213_120042/2361710/ccs	PacBio_Hippocampus_Rep2	mm10_ERCC_SIRV	chr4	117849366	117869306	+	13	3069	11829	484792	ENSMUSG00000028542.17	ENCODEMT000484792	Slc6a9	ENCODEMT000484792	Known	NIC	None	0.10000000149011612	None	None	None	None
m54284U_191213_120042/52758960/ccs	PacBio_Hippocampus_Rep2	mm10_ERCC_SIRV	chr9	103111862	103185271	+	8	4947	28857	75418	ENSMUSG00000032549.7	ENSMUST00000035155.7	Rab6b	Rab6b-201	Known	Known	None	0.25	None	None	None	None
m54284U_191107_221739/58720526/ccs	PacBio_Cortex_Rep1	mm10_ERCC_SIRV	chr14	73385272	73362257	-	6	1748	42113	108791	ENSMUSG00000022108.8	ENSMUST00000022704.8	Itm2b	Itm2b-201	Known	Known	None	0.550000011920929	None	None	None	None
m54284U_191109_043049/16647752/ccs	PacBio_Cortex_Rep2	mm10_ERCC_SIRV	chr16	23107835	23113943	+	11	1889	45010	483266	ENSMUSG00000022884.15	ENCODEMT000483266	Eif4a2	ENCODEMT000483266	Known	NNC	None	0.20000000298023224	None	None	None	None
m54284U_191212_053548/96011154/ccs	PacBio_Hippocampus_Rep1	mm10_ERCC_SIRV	chr18	76944098	76971400	+	7	1564	49624	129634	ENSMUSG00000025421.15	ENSMUST00000097522.10	Hdhd2	Hdhd2-203	Known	Known	None	0.4000000059604645	None	None	None	None
m54284U_191109_043049/16713467/ccs	PacBio_Cortex_Rep2	mm10_ERCC_SIRV	chr16	23107758	23113946	+	11	1896	45010	116603	ENSMUSG00000022884.15	ENSMUST00000115341.10	Eif4a2	Eif4a2-203	Known	Known	None	0.20000000298023224	None	None	None	None
m54284U_191212_053548/173212695/ccs	PacBio_Hippocampus_Rep1	mm10_ERCC_SIRV	chr7	118705779	118688558	-	6	1570	23314	60551	ENSMUSG00000033917.15	ENSMUST00000038791.14	Gde1	Gde1-201	Known	Known	None	0.4000000059604645	None	None	None	None
m54284U_191107_221739/165479420/ccs	PacBio_Cortex_Rep1	mm10_ERCC_SIRV	chr2	92599982	92615250	+	3	2405	5435	14258	ENSMUSG00000027221.5	ENSMUST00000065797.6	Chst1	Chst1-201	Known	Known	None	0.15000000596046448	None	None	None	None
m54284U_191109_043049/16713767/ccs	PacBio_Cortex_Rep2	mm10_ERCC_SIRV	chr16	23107758	23113946	+	11	1893	45010	116587	ENSMUSG00000022884.15	ENSMUST00000023599.12	Eif4a2	Eif4a2-201	Known	Known	None	0.20000000298023224	None	None	None	None
m54284U_191213_120042/111806471/ccs	PacBio_Hippocampus_Rep2	mm10_ERCC_SIRV	chr9	103111862	103183195	+	8	2871	28857	75418	ENSMUSG00000032549.7	ENSMUST00000035155.7	Rab6b	Rab6b-201	Known	Known	None	0.5	None	None	None	None
m54284U_191107_221739/174064346/ccs	PacBio_Cortex_Rep1	mm10_ERCC_SIRV	chr11	87578672	87590542	+	12	1573	34026	483140	ENSMUSG00000020486.18	ENCODEMT000483140	Sept4	ENCODEMT000483140	Known	NIC	None	0.10000000149011612	None	None	None	None
m54284U_191213_120042/50004684/ccs	PacBio_Hippocampus_Rep2	mm10_ERCC_SIRV	chr4	117849366	117869301	+	13	3064	11829	484792	ENSMUSG00000028542.17	ENCODEMT000484792	Slc6a9	ENCODEMT000484792	Known	NIC	None	0.10000000149011612	None	None	None	None
m54284U_191107_221739/101909627/ccs	PacBio_Cortex_Rep1	mm10_ERCC_SIRV	chr14	73385222	73362257	-	6	1692	42113	108791	ENSMUSG00000022108.8	ENSMUST00000022704.8	Itm2b	Itm2b-201	Known	Known	None	0.550000011920929	None	None	None	None
m54284U_191212_053548/172623568/ccs	PacBio_Hippocampus_Rep1	mm10_ERCC_SIRV	chr18	76944098	76971398	+	7	1562	49624	129634	ENSMUSG00000025421.15	ENSMUST00000097522.10	Hdhd2	Hdhd2-203	Known	Known	None	0.3499999940395355	None	None	None	None
m54284U_191109_043049/16714522/ccs	PacBio_Cortex_Rep2	mm10_ERCC_SIRV	chr16	23107758	23113946	+	11	1893	45010	116587	ENSMUSG00000022884.15	ENSMUST00000023599.12	Eif4a2	Eif4a2-201	Known	Known	None	0.20000000298023224	None	None	None	None
m54284U_191213_120042/174196963/ccs	PacBio_Hippocampus_Rep2	mm10_ERCC_SIRV	chr5	129020206	129024324	+	7	2241	15588	40895	ENSMUSG00000029430.13	ENSMUST00000031383.13	Ran	Ran-201	Known	Known	None	0.20000000298023224	None	None	None	None
m54284U_191109_043049/16777606/ccs	PacBio_Cortex_Rep2	mm10_ERCC_SIRV	chr16	23107758	23113939	+	11	1900	45010	116587	ENSMUSG00000022884.15	ENSMUST00000023599.12	Eif4a2	Eif4a2-201	Known	Known	None	0.20000000298023224	None	None	None	None
m54284U_191212_053548/174000229/ccs	PacBio_Hippocampus_Rep1	mm10_ERCC_SIRV	chr7	118705639	118688558	-	6	1430	23314	60551	ENSMUSG00000033917.15	ENSMUST00000038791.14	Gde1	Gde1-201	Known	Known	None	0.4000000059604645	None	None	None	None
m54284U_191109_043049/16777647/ccs	PacBio_Cortex_Rep2	mm10_ERCC_SIRV	chr16	23107758	23113945	+	11	1892	45010	116587	ENSMUSG00000022884.15	ENSMUST00000023599.12	Eif4a2	Eif4a2-201	Known	Known	None	0.20000000298023224	None	None	None	None
m54284U_191213_120042/136839837/ccs	PacBio_Hippocampus_Rep2	mm10_ERCC_SIRV	chr18	76944098	76971400	+	7	1564	49624	129634	ENSMUSG00000025421.15	ENSMUST00000097522.10	Hdhd2	Hdhd2-203	Known	Known	None	0.4000000059604645	None	None	None	None
m54284U_191107_221739/161087901/ccs	PacBio_Cortex_Rep1	mm10_ERCC_SIRV	chr2	92599984	92615248	+	3	2401	5435	14258	ENSMUSG00000027221.5	ENSMUST00000065797.6	Chst1	Chst1-201	Known	Known	None	0.10000000149011612	None	None	None	None
m54284U_191212_053548/141101835/ccs	PacBio_Hippocampus_Rep1	mm10_ERCC_SIRV	chr14	73385287	73362257	-	6	1763	42113	108791	ENSMUSG00000022108.8	ENSMUST00000022704.8	Itm2b	Itm2b-201	Known	Known	None	0.550000011920929	None	None	None	None
m54284U_191213_120042/161221342/ccs	PacBio_Hippocampus_Rep2	mm10_ERCC_SIRV	chr9	103111862	103185273	+	8	4949	28857	75418	ENSMUSG00000032549.7	ENSMUST00000035155.7	Rab6b	Rab6b-201	Known	Known	None	0.20000000298023224	None	None	None	None
m54284U_191213_120042/74973783/ccs	PacBio_Hippocampus_Rep2	mm10_ERCC_SIRV	chr1	172206706	172197458	-	4	1673	2955	7311	ENSMUSG00000013698.12	ENSMUST00000013842.11	Pea15a	Pea15a-201	Known	Known	None	0.05000000074505806	None	None	None	None
m54284U_191213_120042/145294328/ccs	PacBio_Hippocampus_Rep2	mm10_ERCC_SIRV	chr4	117849366	117869305	+	13	3068	11829	484792	ENSMUSG00000028542.17	ENCODEMT000484792	Slc6a9	ENCODEMT000484792	Known	NIC	None	0.10000000149011612	None	None	None	None
m54284U_191109_043049/16778275/ccs	PacBio_Cortex_Rep2	mm10_ERCC_SIRV	chr16	23107758	23113946	+	11	1893	45010	116587	ENSMUSG00000022884.15	ENSMUST00000023599.12	Eif4a2	Eif4a2-201	Known	Known	None	0.20000000298023224	None	None	None	None
m54284U_191109_043049/16779470/ccs	PacBio_Cortex_Rep2	mm10_ERCC_SIRV	chr16	23107758	23113943	+	11	1890	45010	116587	ENSMUSG00000022884.15	ENSMUST00000023599.12	Eif4a2	Eif4a2-201	Known	Known	None	0.15000000596046448	None	None	None	None
m54284U_191107_221739/180421421/ccs	PacBio_Cortex_Rep1	mm10_ERCC_SIRV	chr11	87578453	87590537	+	12	1569	34026	484810	ENSMUSG00000020486.18	ENCODEMT000484810	Sept4	ENCODEMT000484810	Known	NIC	None	0.10000000149011612	None	None	None	None
m54284U_191212_053548/174130366/ccs	PacBio_Hippocampus_Rep1	mm10_ERCC_SIRV	chr7	118705780	118688558	-	6	1571	23314	60551	ENSMUSG00000033917.15	ENSMUST00000038791.14	Gde1	Gde1-201	Known	Known	None	0.4000000059604645	None	None	None	None
m54284U_191109_043049/16843847/ccs	PacBio_Cortex_Rep2	mm10_ERCC_SIRV	chr16	23107758	23113945	+	11	1892	45010	116587	ENSMUSG00000022884.15	ENSMUST00000023599.12	Eif4a2	Eif4a2-201	Known	Known	None	0.20000000298023224	None	None	None	None
m54284U_191213_120042/28575078/ccs	PacBio_Hippocampus_Rep2	mm10_ERCC_SIRV	chr14	73385260	73362257	-	6	1730	42113	108791	ENSMUSG00000022108.8	ENSMUST00000022704.8	Itm2b	Itm2b-201	Known	Known	None	0.550000011920929	None	None	None	None
m54284U_191213_120042/176163388/ccs	PacBio_Hippocampus_Rep2	mm10_ERCC_SIRV	chr5	129020206	129023163	+	7	1080	15588	40895	ENSMUSG00000029430.13	ENSMUST00000031383.13	Ran	Ran-201	Known	Known	None	0.4000000059604645	None	None	None	None
m54284U_191109_043049/42336363/ccs	PacBio_Cortex_Rep2	mm10_ERCC_SIRV	chr9	103111863	103185269	+	8	4944	28857	75418	ENSMUSG00000032549.7	ENSMUST00000035155.7	Rab6b	Rab6b-201	Known	Known	None	0.30000001192092896	None	None	None	None
m54284U_191213_120042/173540414/ccs	PacBio_Hippocampus_Rep2	mm10_ERCC_SIRV	chr4	117849366	117869307	+	13	3070	11829	484792	ENSMUSG00000028542.17	ENCODEMT000484792	Slc6a9	ENCODEMT000484792	Known	NIC	None	0.10000000149011612	None	None	None	None
m54284U_191109_043049/16845222/ccs	PacBio_Cortex_Rep2	mm10_ERCC_SIRV	chr16	23107758	23113943	+	11	1893	45010	116603	ENSMUSG00000022884.15	ENSMUST00000115341.10	Eif4a2	Eif4a2-203	Known	Known	None	0.15000000596046448	None	None	None	None
m54284U_191109_043049/61276879/ccs	PacBio_Cortex_Rep2	mm10_ERCC_SIRV	chr2	92599984	92615148	+	3	2301	5435	14258	ENSMUSG00000027221.5	ENSMUST00000065797.6	Chst1	Chst1-201	Known	Known	None	0.8500000238418579	None	None	None	None
m54284U_191213_120042/149881424/ccs	PacBio_Hippocampus_Rep2	mm10_ERCC_SIRV	chr18	76944098	76971400	+	7	1564	49624	129634	ENSMUSG00000025421.15	ENSMUST00000097522.10	Hdhd2	Hdhd2-203	Known	Known	None	0.4000000059604645	None	None	None	None
m54284U_191109_043049/16845261/ccs	PacBio_Cortex_Rep2	mm10_ERCC_SIRV	chr16	23107758	23113940	+	11	1890	45010	116603	ENSMUSG00000022884.15	ENSMUST00000115341.10	Eif4a2	Eif4a2-203	Known	Known	None	0.20000000298023224	None	None	None	None
m54284U_191212_053548/174260842/ccs	PacBio_Hippocampus_Rep1	mm10_ERCC_SIRV	chr7	118705762	118688558	-	6	1553	23314	60551	ENSMUSG00000033917.15	ENSMUST00000038791.14	Gde1	Gde1-201	Known	Known	None	0.4000000059604645	None	None	None	None
m54284U_191213_120042/162793932/ccs	PacBio_Hippocampus_Rep2	mm10_ERCC_SIRV	chr14	73385289	73362257	-	6	1758	42113	108791	ENSMUSG00000022108.8	ENSMUST00000022704.8	Itm2b	Itm2b-201	Known	Known	None	0.550000011920929	None	None	None	None
m54284U_191109_043049/16908467/ccs	PacBio_Cortex_Rep2	mm10_ERCC_SIRV	chr16	23107758	23113946	+	11	1893	45010	116587	ENSMUSG00000022884.15	ENSMUST00000023599.12	Eif4a2	Eif4a2-201	Known	Known	None	0.20000000298023224	None	None	None	None
m54284U_191109_043049/57084411/ccs	PacBio_Cortex_Rep2	mm10_ERCC_SIRV	chr9	103111863	103185274	+	8	4949	28857	75418	ENSMUSG00000032549.7	ENSMUST00000035155.7	Rab6b	Rab6b-201	Known	Known	None	0.15000000596046448	None	None	None	None
m54284U_191109_043049/16910289/ccs	PacBio_Cortex_Rep2	mm10_ERCC_SIRV	chr16	23107758	23113946	+	10	1753	45010	116588	ENSMUSG00000022884.15	ENSMUST00000168891.7	Eif4a2	Eif4a2-223	Known	Known	None	0.20000000298023224	None	None	None	None
m54284U_191213_120042/167183997/ccs	PacBio_Hippocampus_Rep2	mm10_ERCC_SIRV	chr18	76944098	76971398	+	7	1562	49624	129634	ENSMUSG00000025421.15	ENSMUST00000097522.10	Hdhd2	Hdhd2-203	Known	Known	None	0.3499999940395355	None	None	None	None
m54284U_191212_053548/58133036/ccs	PacBio_Hippocampus_Rep1	mm10_ERCC_SIRV	chr4	117849367	117869301	+	13	3075	11829	484792	ENSMUSG00000028542.17	ENCODEMT000484792	Slc6a9	ENCODEMT000484792	Known	NIC	None	0.10000000149011612	None	None	None	None
m54284U_191109_043049/6227270/ccs	PacBio_Cortex_Rep2	mm10_ERCC_SIRV	chr11	87578453	87590536	+	12	1623	34026	89556	ENSMUSG00000020486.18	ENSMUST00000107962.7	Sept4	Sept4-205	Known	Known	None	0.10000000149011612	None	None	None	None
m54284U_191107_221739/4589975/ccs	PacBio_Cortex_Rep1	mm10_ERCC_SIRV	chr2	92599985	92615242	+	3	2394	5435	14258	ENSMUSG00000027221.5	ENSMUST00000065797.6	Chst1	Chst1-201	Known	Known	None	0.20000000298023224	None	None	None	None
m54284U_191213_120042/75170746/ccs	PacBio_Hippocampus_Rep2	mm10_ERCC_SIRV	chr1	172206710	172197458	-	4	1677	2955	7311	ENSMUSG00000013698.12	ENSMUST00000013842.11	Pea15a	Pea15a-201	Known	Known	None	0.05000000074505806	None	None	None	None
m54284U_191109_043049/16910294/ccs	PacBio_Cortex_Rep2	mm10_ERCC_SIRV	chr16	23107758	23113944	+	11	1894	45010	116603	ENSMUSG00000022884.15	ENSMUST00000115341.10	Eif4a2	Eif4a2-203	Known	Known	None	0.20000000298023224	None	None	None	None
m54284U_191212_053548/174719984/ccs	PacBio_Hippocampus_Rep1	mm10_ERCC_SIRV	chr7	118705689	118688558	-	6	1480	23314	60551	ENSMUSG00000033917.15	ENSMUST00000038791.14	Gde1	Gde1-201	Known	Known	None	0.4000000059604645	None	None	None	None
m54284U_191107_221739/16648029/ccs	PacBio_Cortex_Rep1	mm10_ERCC_SIRV	chr14	73385272	73362261	-	6	1744	42113	108791	ENSMUSG00000022108.8	ENSMUST00000022704.8	Itm2b	Itm2b-201	Known	Known	None	0.6499999761581421	None	None	None	None
m54284U_191213_120042/177014333/ccs	PacBio_Hippocampus_Rep2	mm10_ERCC_SIRV	chr5	129020206	129024321	+	7	2238	15588	40895	ENSMUSG00000029430.13	ENSMUST00000031383.13	Ran	Ran-201	Known	Known	None	0.20000000298023224	None	None	None	None
m54284U_191109_043049/16910581/ccs	PacBio_Cortex_Rep2	mm10_ERCC_SIRV	chr16	23107758	23113943	+	11	1890	45010	116587	ENSMUSG00000022884.15	ENSMUST00000023599.12	Eif4a2	Eif4a2-201	Known	Known	None	0.15000000596046448	None	None	None	None
m54284U_191213_120042/170591659/ccs	PacBio_Hippocampus_Rep2	mm10_ERCC_SIRV	chr18	76944098	76971625	+	7	1789	49624	129634	ENSMUSG00000025421.15	ENSMUST00000097522.10	Hdhd2	Hdhd2-203	Known	Known	None	0.30000001192092896	None	None	None	None
m54284U_191107_221739/152766077/ccs	PacBio_Cortex_Rep1	mm10_ERCC_SIRV	chr9	103111864	103185271	+	8	4945	28857	75418	ENSMUSG00000032549.7	ENSMUST00000035155.7	Rab6b	Rab6b-201	Known	Known	None	0.25	None	None	None	None
m54284U_191109_043049/16973973/ccs	PacBio_Cortex_Rep2	mm10_ERCC_SIRV	chr16	23107758	23113944	+	11	1891	45010	116587	ENSMUSG00000022884.15	ENSMUST00000023599.12	Eif4a2	Eif4a2-201	Known	Known	None	0.20000000298023224	None	None	None	None
m54284U_191212_053548/45482078/ccs	PacBio_Hippocampus_Rep1	mm10_ERCC_SIRV	chr4	117849368	117869301	+	13	3062	11829	484792	ENSMUSG00000028542.17	ENCODEMT000484792	Slc6a9	ENCODEMT000484792	Known	NIC	None	0.10000000149011612	None	None	None	None
m54284U_191109_043049/16975468/ccs	PacBio_Cortex_Rep2	mm10_ERCC_SIRV	chr16	23107758	23113943	+	11	1893	45010	116603	ENSMUSG00000022884.15	ENSMUST00000115341.10	Eif4a2	Eif4a2-203	Known	Known	None	0.15000000596046448	None	None	None	None
m54284U_191212_053548/175309360/ccs	PacBio_Hippocampus_Rep1	mm10_ERCC_SIRV	chr7	118705777	118688558	-	6	1568	23314	60551	ENSMUSG00000033917.15	ENSMUST00000038791.14	Gde1	Gde1-201	Known	Known	None	0.4000000059604645	None	None	None	None
m54284U_191109_043049/4524275/ccs	PacBio_Cortex_Rep2	mm10_ERCC_SIRV	chr2	92599985	92615249	+	3	2401	5435	14258	ENSMUSG00000027221.5	ENSMUST00000065797.6	Chst1	Chst1-201	Known	Known	None	0.10000000149011612	None	None	None	None
m54284U_191107_221739/169410584/ccs	PacBio_Cortex_Rep1	mm10_ERCC_SIRV	chr18	76944099	76971397	+	7	1560	49624	129634	ENSMUSG00000025421.15	ENSMUST00000097522.10	Hdhd2	Hdhd2-203	Known	Known	None	0.30000001192092896	None	None	None	None
m54284U_191107_221739/32506424/ccs	PacBio_Cortex_Rep1	mm10_ERCC_SIRV	chr14	73385312	73362261	-	6	1784	42113	108791	ENSMUSG00000022108.8	ENSMUST00000022704.8	Itm2b	Itm2b-201	Known	Known	None	0.6499999761581421	None	None	None	None
m54284U_191109_043049/16975995/ccs	PacBio_Cortex_Rep2	mm10_ERCC_SIRV	chr16	23107758	23113946	+	11	1896	45010	116603	ENSMUSG00000022884.15	ENSMUST00000115341.10	Eif4a2	Eif4a2-203	Known	Known	None	0.20000000298023224	None	None	None	None
m54284U_191109_043049/20841069/ccs	PacBio_Cortex_Rep2	mm10_ERCC_SIRV	chr11	87578453	87590537	+	12	1624	34026	89556	ENSMUSG00000020486.18	ENSMUST00000107962.7	Sept4	Sept4-205	Known	Known	None	0.10000000149011612	None	None	None	None
m54284U_191213_120042/16582275/ccs	PacBio_Hippocampus_Rep2	mm10_ERCC_SIRV	chr9	103111865	103185268	+	8	4941	28857	75418	ENSMUSG00000032549.7	ENSMUST00000035155.7	Rab6b	Rab6b-201	Known	Known	None	0.30000001192092896	None	None	None	None
m54284U_191109_043049/17104904/ccs	PacBio_Cortex_Rep2	mm10_ERCC_SIRV	chr16	23107758	23113946	+	11	1893	45010	116587	ENSMUSG00000022884.15	ENSMUST00000023599.12	Eif4a2	Eif4a2-201	Known	Known	None	0.20000000298023224	None	None	None	None
m54284U_191109_043049/10879119/ccs	PacBio_Cortex_Rep2	mm10_ERCC_SIRV	chr18	76944099	76971400	+	7	1563	49624	129634	ENSMUSG00000025421.15	ENSMUST00000097522.10	Hdhd2	Hdhd2-203	Known	Known	None	0.4000000059604645	None	None	None	None
m54284U_191109_043049/17105886/ccs	PacBio_Cortex_Rep2	mm10_ERCC_SIRV	chr16	23107758	23113946	+	11	1893	45010	116587	ENSMUSG00000022884.15	ENSMUST00000023599.12	Eif4a2	Eif4a2-201	Known	Known	None	0.20000000298023224	None	None	None	None
m54284U_191213_120042/22612794/ccs	PacBio_Hippocampus_Rep2	mm10_ERCC_SIRV	chr4	117849368	117869305	+	13	3066	11829	484792	ENSMUSG00000028542.17	ENCODEMT000484792	Slc6a9	ENCODEMT000484792	Known	NIC	None	0.10000000149011612	None	None	None	None
m54284U_191212_053548/175376179/ccs	PacBio_Hippocampus_Rep1	mm10_ERCC_SIRV	chr7	118705739	118688558	-	6	1530	23314	60551	ENSMUSG00000033917.15	ENSMUST00000038791.14	Gde1	Gde1-201	Known	Known	None	0.4000000059604645	None	None	None	None
m54284U_191107_221739/115605957/ccs	PacBio_Cortex_Rep1	mm10_ERCC_SIRV	chr14	73385274	73362261	-	6	1746	42113	108791	ENSMUSG00000022108.8	ENSMUST00000022704.8	Itm2b	Itm2b-201	Known	Known	None	0.6499999761581421	None	None	None	None
m54284U_191213_120042/178981233/ccs	PacBio_Hippocampus_Rep2	mm10_ERCC_SIRV	chr5	129020206	129024321	+	7	2238	15588	40895	ENSMUSG00000029430.13	ENSMUST00000031383.13	Ran	Ran-201	Known	Known	None	0.20000000298023224	None	None	None	None
m54284U_191109_043049/17107236/ccs	PacBio_Cortex_Rep2	mm10_ERCC_SIRV	chr16	23107758	23113944	+	11	1891	45010	116587	ENSMUSG00000022884.15	ENSMUST00000023599.12	Eif4a2	Eif4a2-201	Known	Known	None	0.20000000298023224	None	None	None	None
m54284U_191212_053548/6553732/ccs	PacBio_Hippocampus_Rep1	mm10_ERCC_SIRV	chr2	92599985	92615260	+	3	2412	5435	14258	ENSMUSG00000027221.5	ENSMUST00000065797.6	Chst1	Chst1-201	Known	Known	None	0.20000000298023224	None	None	None	None
m54284U_191213_120042/75760294/ccs	PacBio_Hippocampus_Rep2	mm10_ERCC_SIRV	chr1	172206730	172197458	-	4	1697	2955	7311	ENSMUSG00000013698.12	ENSMUST00000013842.11	Pea15a	Pea15a-201	Known	Known	None	0.05000000074505806	None	None	None	None
m54284U_191107_221739/105120176/ccs	PacBio_Cortex_Rep1	mm10_ERCC_SIRV	chr9	103111866	103185271	+	8	4943	28857	75418	ENSMUSG00000032549.7	ENSMUST00000035155.7	Rab6b	Rab6b-201	Known	Known	None	0.25	None	None	None	None
m54284U_191109_043049/81921374/ccs	PacBio_Cortex_Rep2	mm10_ERCC_SIRV	chr18	76944099	76971400	+	7	1563	49624	129634	ENSMUSG00000025421.15	ENSMUST00000097522.10	Hdhd2	Hdhd2-203	Known	Known	None	0.4000000059604645	None	None	None	None
m54284U_191212_053548/65273995/ccs	PacBio_Hippocampus_Rep1	mm10_ERCC_SIRV	chr18	76944099	76971400	+	7	1579	49624	484811	ENSMUSG00000025421.15	ENCODEMT000484811	Hdhd2	ENCODEMT000484811	Known	NNC	None	0.4000000059604645	None	None	None	None
m54284U_191109_043049/17170822/ccs	PacBio_Cortex_Rep2	mm10_ERCC_SIRV	chr16	23107758	23113946	+	11	1893	45010	116587	ENSMUSG00000022884.15	ENSMUST00000023599.12	Eif4a2	Eif4a2-201	Known	Known	None	0.20000000298023224	None	None	None	None
m54284U_191109_043049/46400160/ccs	PacBio_Cortex_Rep2	mm10_ERCC_SIRV	chr11	87578458	87590539	+	13	1748	34026	483166	ENSMUSG00000020486.18	ENCODEMT000483166	Sept4	ENCODEMT000483166	Known	NNC	None	0.10000000149011612	None	None	None	None
m54284U_191109_043049/44041020/ccs	PacBio_Cortex_Rep2	mm10_ERCC_SIRV	chr14	73385276	73362261	-	6	1748	42113	108791	ENSMUSG00000022108.8	ENSMUST00000022704.8	Itm2b	Itm2b-201	Known	Known	None	0.6499999761581421	None	None	None	None
m54284U_191212_053548/175376581/ccs	PacBio_Hippocampus_Rep1	mm10_ERCC_SIRV	chr7	118705736	118688558	-	6	1527	23314	60551	ENSMUSG00000033917.15	ENSMUST00000038791.14	Gde1	Gde1-201	Known	Known	None	0.4000000059604645	None	None	None	None
m54284U_191109_043049/17172038/ccs	PacBio_Cortex_Rep2	mm10_ERCC_SIRV	chr16	23107758	23113945	+	11	1892	45010	116587	ENSMUSG00000022884.15	ENSMUST00000023599.12	Eif4a2	Eif4a2-201	Known	Known	None	0.20000000298023224	None	None	None	None
m54284U_191109_043049/25429940/ccs	PacBio_Cortex_Rep2	mm10_ERCC_SIRV	chr4	117849369	117869306	+	13	3066	11829	484792	ENSMUSG00000028542.17	ENCODEMT000484792	Slc6a9	ENCODEMT000484792	Known	NIC	None	0.10000000149011612	None	None	None	None
m54284U_191109_043049/17172172/ccs	PacBio_Cortex_Rep2	mm10_ERCC_SIRV	chr16	23107758	23113946	+	10	1753	45010	116588	ENSMUSG00000022884.15	ENSMUST00000168891.7	Eif4a2	Eif4a2-223	Known	Known	None	0.20000000298023224	None	None	None	None
m54284U_191212_053548/139921341/ccs	PacBio_Hippocampus_Rep1	mm10_ERCC_SIRV	chr18	76944099	76971401	+	7	1564	49624	129634	ENSMUSG00000025421.15	ENSMUST00000097522.10	Hdhd2	Hdhd2-203	Known	Known	None	0.3499999940395355	None	None	None	None
m54284U_191213_120042/89261013/ccs	PacBio_Hippocampus_Rep2	mm10_ERCC_SIRV	chr9	103111866	103185269	+	8	4941	28857	75418	ENSMUSG00000032549.7	ENSMUST00000035155.7	Rab6b	Rab6b-201	Known	Known	None	0.30000001192092896	None	None	None	None
m54284U_191212_053548/13566030/ccs	PacBio_Hippocampus_Rep1	mm10_ERCC_SIRV	chr2	92599985	92615248	+	3	2400	5435	14258	ENSMUSG00000027221.5	ENSMUST00000065797.6	Chst1	Chst1-201	Known	Known	None	0.10000000149011612	None	None	None	None
m54284U_191109_043049/17237057/ccs	PacBio_Cortex_Rep2	mm10_ERCC_SIRV	chr16	23107758	23113946	+	11	1893	45010	116587	ENSMUSG00000022884.15	ENSMUST00000023599.12	Eif4a2	Eif4a2-201	Known	Known	None	0.20000000298023224	None	None	None	None
m54284U_191109_043049/64423719/ccs	PacBio_Cortex_Rep2	mm10_ERCC_SIRV	chr14	73385289	73362261	-	6	1761	42113	108791	ENSMUSG00000022108.8	ENSMUST00000022704.8	Itm2b	Itm2b-201	Known	Known	None	0.6499999761581421	None	None	None	None
m54284U_191109_043049/17237800/ccs	PacBio_Cortex_Rep2	mm10_ERCC_SIRV	chr16	23107758	23113944	+	11	1891	45010	116587	ENSMUSG00000022884.15	ENSMUST00000023599.12	Eif4a2	Eif4a2-201	Known	Known	None	0.20000000298023224	None	None	None	None
m54284U_191213_120042/179503949/ccs	PacBio_Hippocampus_Rep2	mm10_ERCC_SIRV	chr5	129020206	129023162	+	7	1079	15588	40895	ENSMUSG00000029430.13	ENSMUST00000031383.13	Ran	Ran-201	Known	Known	None	0.4000000059604645	None	None	None	None
m54284U_191212_053548/176030364/ccs	PacBio_Hippocampus_Rep1	mm10_ERCC_SIRV	chr7	118705779	118688558	-	6	1570	23314	60551	ENSMUSG00000033917.15	ENSMUST00000038791.14	Gde1	Gde1-201	Known	Known	None	0.4000000059604645	None	None	None	None
m54284U_191212_053548/161745422/ccs	PacBio_Hippocampus_Rep1	mm10_ERCC_SIRV	chr18	76944099	76971354	+	7	1517	49624	129634	ENSMUSG00000025421.15	ENSMUST00000097522.10	Hdhd2	Hdhd2-203	Known	Known	None	0.25	None	None	None	None
m54284U_191213_120042/81331707/ccs	PacBio_Hippocampus_Rep2	mm10_ERCC_SIRV	chr4	117849369	117869302	+	13	3062	11829	484792	ENSMUSG00000028542.17	ENCODEMT000484792	Slc6a9	ENCODEMT000484792	Known	NIC	None	0.10000000149011612	None	None	None	None
m54284U_191109_043049/17238171/ccs	PacBio_Cortex_Rep2	mm10_ERCC_SIRV	chr16	23107758	23113945	+	11	1892	45010	116587	ENSMUSG00000022884.15	ENSMUST00000023599.12	Eif4a2	Eif4a2-201	Known	Known	None	0.20000000298023224	None	None	None	None
m54284U_191109_043049/68878955/ccs	PacBio_Cortex_Rep2	mm10_ERCC_SIRV	chr9	103111867	103185273	+	8	4944	28857	75418	ENSMUSG00000032549.7	ENSMUST00000035155.7	Rab6b	Rab6b-201	Known	Known	None	0.20000000298023224	None	None	None	None
m54284U_191109_043049/49939541/ccs	PacBio_Cortex_Rep2	mm10_ERCC_SIRV	chr11	87578453	87590539	+	12	1626	34026	89556	ENSMUSG00000020486.18	ENSMUST00000107962.7	Sept4	Sept4-205	Known	Known	None	0.10000000149011612	None	None	None	None
m54284U_191109_043049/17301518/ccs	PacBio_Cortex_Rep2	mm10_ERCC_SIRV	chr16	23107758	23113946	+	11	1893	45010	116587	ENSMUSG00000022884.15	ENSMUST00000023599.12	Eif4a2	Eif4a2-201	Known	Known	None	0.20000000298023224	None	None	None	None
m54284U_191107_221739/9045299/ccs	PacBio_Cortex_Rep1	mm10_ERCC_SIRV	chr2	92599986	92615149	+	3	2300	5435	14258	ENSMUSG00000027221.5	ENSMUST00000065797.6	Chst1	Chst1-201	Known	Known	None	0.8500000238418579	None	None	None	None
m54284U_191109_043049/108528898/ccs	PacBio_Cortex_Rep2	mm10_ERCC_SIRV	chr14	73385299	73362261	-	6	1771	42113	108791	ENSMUSG00000022108.8	ENSMUST00000022704.8	Itm2b	Itm2b-201	Known	Known	None	0.6499999761581421	None	None	None	None
m54284U_191213_120042/100008079/ccs	PacBio_Hippocampus_Rep2	mm10_ERCC_SIRV	chr18	76944099	76971402	+	7	1565	49624	129634	ENSMUSG00000025421.15	ENSMUST00000097522.10	Hdhd2	Hdhd2-203	Known	Known	None	0.3499999940395355	None	None	None	None
m54284U_191213_120042/76415512/ccs	PacBio_Hippocampus_Rep2	mm10_ERCC_SIRV	chr1	172206710	172197458	-	4	1670	2955	7311	ENSMUSG00000013698.12	ENSMUST00000013842.11	Pea15a	Pea15a-201	Known	Known	None	0.05000000074505806	None	None	None	None
m54284U_191109_043049/17367843/ccs	PacBio_Cortex_Rep2	mm10_ERCC_SIRV	chr16	23107758	23113946	+	11	1893	45010	116587	ENSMUSG00000022884.15	ENSMUST00000023599.12	Eif4a2	Eif4a2-201	Known	Known	None	0.20000000298023224	None	None	None	None
m54284U_191212_053548/176161145/ccs	PacBio_Hippocampus_Rep1	mm10_ERCC_SIRV	chr7	118705742	118688558	-	6	1533	23314	60551	ENSMUSG00000033917.15	ENSMUST00000038791.14	Gde1	Gde1-201	Known	Known	None	0.4000000059604645	None	None	None	None
m54284U_191107_221739/66193003/ccs	PacBio_Cortex_Rep1	mm10_ERCC_SIRV	chr4	117849372	117869302	+	13	3059	11829	484792	ENSMUSG00000028542.17	ENCODEMT000484792	Slc6a9	ENCODEMT000484792	Known	NIC	None	0.10000000149011612	None	None	None	None
m54284U_191109_043049/17369137/ccs	PacBio_Cortex_Rep2	mm10_ERCC_SIRV	chr16	23107758	23113946	+	11	1893	45010	116587	ENSMUSG00000022884.15	ENSMUST00000023599.12	Eif4a2	Eif4a2-201	Known	Known	None	0.20000000298023224	None	None	None	None
m54284U_191107_221739/42141012/ccs	PacBio_Cortex_Rep1	mm10_ERCC_SIRV	chr9	103111868	103185273	+	8	4943	28857	75418	ENSMUSG00000032549.7	ENSMUST00000035155.7	Rab6b	Rab6b-201	Known	Known	None	0.20000000298023224	None	None	None	None
m54284U_191109_043049/17369692/ccs	PacBio_Cortex_Rep2	mm10_ERCC_SIRV	chr16	23107758	23113946	+	11	1893	45010	116587	ENSMUSG00000022884.15	ENSMUST00000023599.12	Eif4a2	Eif4a2-201	Known	Known	None	0.20000000298023224	None	None	None	None
m54284U_191213_120042/114230646/ccs	PacBio_Hippocampus_Rep2	mm10_ERCC_SIRV	chr18	76944099	76971335	+	7	1498	49624	129634	ENSMUSG00000025421.15	ENSMUST00000097522.10	Hdhd2	Hdhd2-203	Known	Known	None	0.30000001192092896	None	None	None	None
m54284U_191212_053548/35717778/ccs	PacBio_Hippocampus_Rep1	mm10_ERCC_SIRV	chr14	73385277	73362261	-	6	1749	42113	108791	ENSMUSG00000022108.8	ENSMUST00000022704.8	Itm2b	Itm2b-201	Known	Known	None	0.6499999761581421	None	None	None	None
m54284U_191107_221739/24315481/ccs	PacBio_Cortex_Rep1	mm10_ERCC_SIRV	chr5	129020207	129023163	+	7	1079	15588	40895	ENSMUSG00000029430.13	ENSMUST00000031383.13	Ran	Ran-201	Known	Known	None	0.4000000059604645	None	None	None	None
m54284U_191109_043049/17499506/ccs	PacBio_Cortex_Rep2	mm10_ERCC_SIRV	chr16	23107758	23113943	+	11	1890	45010	116587	ENSMUSG00000022884.15	ENSMUST00000023599.12	Eif4a2	Eif4a2-201	Known	Known	None	0.15000000596046448	None	None	None	None
m54284U_191107_221739/136710596/ccs	PacBio_Cortex_Rep1	mm10_ERCC_SIRV	chr2	92599986	92615248	+	3	2399	5435	14258	ENSMUSG00000027221.5	ENSMUST00000065797.6	Chst1	Chst1-201	Known	Known	None	0.10000000149011612	None	None	None	None
m54284U_191212_053548/176489034/ccs	PacBio_Hippocampus_Rep1	mm10_ERCC_SIRV	chr7	118705727	118688558	-	6	1518	23314	60551	ENSMUSG00000033917.15	ENSMUST00000038791.14	Gde1	Gde1-201	Known	Known	None	0.4000000059604645	None	None	None	None
m54284U_191109_043049/17500194/ccs	PacBio_Cortex_Rep2	mm10_ERCC_SIRV	chr16	23107758	23113946	+	10	1756	45010	116601	ENSMUSG00000022884.15	ENSMUST00000131871.7	Eif4a2	Eif4a2-210	Known	Known	None	0.20000000298023224	None	None	None	None
m54284U_191109_043049/72549246/ccs	PacBio_Cortex_Rep2	mm10_ERCC_SIRV	chr11	87578465	87590539	+	11	1329	34026	483159	ENSMUSG00000020486.18	ENCODEMT000483159	Sept4	ENCODEMT000483159	Known	NIC	None	0.10000000149011612	None	None	None	None
m54284U_191109_043049/169084300/ccs	PacBio_Cortex_Rep2	mm10_ERCC_SIRV	chr4	117849372	117869307	+	13	3064	11829	484792	ENSMUSG00000028542.17	ENCODEMT000484792	Slc6a9	ENCODEMT000484792	Known	NIC	None	0.10000000149011612	None	None	None	None
m54284U_191107_221739/58853908/ccs	PacBio_Cortex_Rep1	mm10_ERCC_SIRV	chr9	103111868	103185271	+	8	4941	28857	75418	ENSMUSG00000032549.7	ENSMUST00000035155.7	Rab6b	Rab6b-201	Known	Known	None	0.25	None	None	None	None
m54284U_191107_221739/131642/ccs	PacBio_Cortex_Rep1	mm10_ERCC_SIRV	chr18	76944100	76971447	+	7	1609	49624	129634	ENSMUSG00000025421.15	ENSMUST00000097522.10	Hdhd2	Hdhd2-203	Known	Known	None	0.4000000059604645	None	None	None	None
m54284U_191109_043049/17629290/ccs	PacBio_Cortex_Rep2	mm10_ERCC_SIRV	chr16	23107758	23113945	+	11	1892	45010	116587	ENSMUSG00000022884.15	ENSMUST00000023599.12	Eif4a2	Eif4a2-201	Known	Known	None	0.20000000298023224	None	None	None	None
m54284U_191107_221739/47317788/ccs	PacBio_Cortex_Rep1	mm10_ERCC_SIRV	chr9	103111871	103185269	+	8	4733	28857	484812	ENSMUSG00000032549.7	ENCODEMT000484812	Rab6b	ENCODEMT000484812	Known	NNC	None	0.30000001192092896	None	None	None	None
m54284U_191212_053548/96600727/ccs	PacBio_Hippocampus_Rep1	mm10_ERCC_SIRV	chr14	73385201	73362261	-	6	1673	42113	108791	ENSMUSG00000022108.8	ENSMUST00000022704.8	Itm2b	Itm2b-201	Known	Known	None	0.6499999761581421	None	None	None	None
m54284U_191109_043049/17629295/ccs	PacBio_Cortex_Rep2	mm10_ERCC_SIRV	chr16	23107758	23113946	+	11	1893	45010	116587	ENSMUSG00000022884.15	ENSMUST00000023599.12	Eif4a2	Eif4a2-201	Known	Known	None	0.20000000298023224	None	None	None	None
m54284U_191212_053548/177669338/ccs	PacBio_Hippocampus_Rep1	mm10_ERCC_SIRV	chr7	118705732	118688558	-	6	1523	23314	60551	ENSMUSG00000033917.15	ENSMUST00000038791.14	Gde1	Gde1-201	Known	Known	None	0.4000000059604645	None	None	None	None
m54284U_191213_120042/76678881/ccs	PacBio_Hippocampus_Rep2	mm10_ERCC_SIRV	chr1	172206721	172197458	-	4	1688	2955	7311	ENSMUSG00000013698.12	ENSMUST00000013842.11	Pea15a	Pea15a-201	Known	Known	None	0.05000000074505806	None	None	None	None
m54284U_191109_043049/17629530/ccs	PacBio_Cortex_Rep2	mm10_ERCC_SIRV	chr16	23107758	23113944	+	11	1894	45010	116603	ENSMUSG00000022884.15	ENSMUST00000115341.10	Eif4a2	Eif4a2-203	Known	Known	None	0.20000000298023224	None	None	None	None
m54284U_191107_221739/140444774/ccs	PacBio_Cortex_Rep1	mm10_ERCC_SIRV	chr2	92599986	92615247	+	3	2398	5435	14258	ENSMUSG00000027221.5	ENSMUST00000065797.6	Chst1	Chst1-201	Known	Known	None	0.10000000149011612	None	None	None	None
m54284U_191107_221739/21561897/ccs	PacBio_Cortex_Rep1	mm10_ERCC_SIRV	chr18	76944100	76971401	+	7	1563	49624	129634	ENSMUSG00000025421.15	ENSMUST00000097522.10	Hdhd2	Hdhd2-203	Known	Known	None	0.3499999940395355	None	None	None	None
m54284U_191212_053548/158138985/ccs	PacBio_Hippocampus_Rep1	mm10_ERCC_SIRV	chr4	117849372	117869301	+	13	3058	11829	484792	ENSMUSG00000028542.17	ENCODEMT000484792	Slc6a9	ENCODEMT000484792	Known	NIC	None	0.10000000149011612	None	None	None	None
m54284U_191109_043049/17629902/ccs	PacBio_Cortex_Rep2	mm10_ERCC_SIRV	chr16	23107758	23113946	+	11	1893	45010	116587	ENSMUSG00000022884.15	ENSMUST00000023599.12	Eif4a2	Eif4a2-201	Known	Known	None	0.20000000298023224	None	None	None	None
m54284U_191213_120042/73140750/ccs	PacBio_Hippocampus_Rep2	mm10_ERCC_SIRV	chr14	73385262	73362261	-	6	1734	42113	108791	ENSMUSG00000022108.8	ENSMUST00000022704.8	Itm2b	Itm2b-201	Known	Known	None	0.6499999761581421	None	None	None	None
m54284U_191107_221739/47056306/ccs	PacBio_Cortex_Rep1	mm10_ERCC_SIRV	chr5	129020207	129023163	+	7	1079	15588	40895	ENSMUSG00000029430.13	ENSMUST00000031383.13	Ran	Ran-201	Known	Known	None	0.4000000059604645	None	None	None	None
m54284U_191107_221739/107610997/ccs	PacBio_Cortex_Rep1	mm10_ERCC_SIRV	chr9	103111871	103183138	+	8	2805	28857	75418	ENSMUSG00000032549.7	ENSMUST00000035155.7	Rab6b	Rab6b-201	Known	Known	None	0.25	None	None	None	None
m54284U_191109_043049/87165768/ccs	PacBio_Cortex_Rep2	mm10_ERCC_SIRV	chr11	87578453	87590540	+	12	1627	34026	89556	ENSMUSG00000020486.18	ENSMUST00000107962.7	Sept4	Sept4-205	Known	Known	None	0.10000000149011612	None	None	None	None
m54284U_191109_043049/17630196/ccs	PacBio_Cortex_Rep2	mm10_ERCC_SIRV	chr16	23107758	23113946	+	11	1893	45010	116587	ENSMUSG00000022884.15	ENSMUST00000023599.12	Eif4a2	Eif4a2-201	Known	Known	None	0.20000000298023224	None	None	None	None
m54284U_191212_053548/177670252/ccs	PacBio_Hippocampus_Rep1	mm10_ERCC_SIRV	chr7	118705775	118688558	-	6	1566	23314	60551	ENSMUSG00000033917.15	ENSMUST00000038791.14	Gde1	Gde1-201	Known	Known	None	0.4000000059604645	None	None	None	None
m54284U_191107_221739/39521051/ccs	PacBio_Cortex_Rep1	mm10_ERCC_SIRV	chr18	76944100	76971398	+	7	1560	49624	129634	ENSMUSG00000025421.15	ENSMUST00000097522.10	Hdhd2	Hdhd2-203	Known	Known	None	0.3499999940395355	None	None	None	None
m54284U_191109_043049/17631128/ccs	PacBio_Cortex_Rep2	mm10_ERCC_SIRV	chr16	23107758	23113946	+	11	1956	45010	483934	ENSMUSG00000022884.15	ENCODEMT000483934	Eif4a2	ENCODEMT000483934	Known	NIC	None	0.20000000298023224	None	None	None	None
m54284U_191107_221739/24707628/ccs	PacBio_Cortex_Rep1	mm10_ERCC_SIRV	chr4	117849373	117869307	+	13	3063	11829	484792	ENSMUSG00000028542.17	ENCODEMT000484792	Slc6a9	ENCODEMT000484792	Known	NIC	None	0.10000000149011612	None	None	None	None
m54284U_191109_043049/93782754/ccs	PacBio_Cortex_Rep2	mm10_ERCC_SIRV	chr2	92599986	92615148	+	3	2299	5435	14258	ENSMUSG00000027221.5	ENSMUST00000065797.6	Chst1	Chst1-201	Known	Known	None	0.8500000238418579	None	None	None	None
m54284U_191109_043049/17696665/ccs	PacBio_Cortex_Rep2	mm10_ERCC_SIRV	chr16	23107758	23113946	+	11	1893	45010	116587	ENSMUSG00000022884.15	ENSMUST00000023599.12	Eif4a2	Eif4a2-201	Known	Known	None	0.20000000298023224	None	None	None	None
m54284U_191213_120042/108004372/ccs	PacBio_Hippocampus_Rep2	mm10_ERCC_SIRV	chr14	73385271	73362261	-	6	1743	42113	108791	ENSMUSG00000022108.8	ENSMUST00000022704.8	Itm2b	Itm2b-201	Known	Known	None	0.6499999761581421	None	None	None	None
m54284U_191107_221739/149554321/ccs	PacBio_Cortex_Rep1	mm10_ERCC_SIRV	chr9	103111871	103185271	+	8	4938	28857	75418	ENSMUSG00000032549.7	ENSMUST00000035155.7	Rab6b	Rab6b-201	Known	Known	None	0.25	None	None	None	None
m54284U_191109_043049/17697564/ccs	PacBio_Cortex_Rep2	mm10_ERCC_SIRV	chr16	23107758	23113946	+	11	1893	45010	116587	ENSMUSG00000022884.15	ENSMUST00000023599.12	Eif4a2	Eif4a2-201	Known	Known	None	0.20000000298023224	None	None	None	None
m54284U_191212_053548/177930761/ccs	PacBio_Hippocampus_Rep1	mm10_ERCC_SIRV	chr7	118705779	118688558	-	6	1570	23314	60551	ENSMUSG00000033917.15	ENSMUST00000038791.14	Gde1	Gde1-201	Known	Known	None	0.4000000059604645	None	None	None	None
m54284U_191107_221739/66191706/ccs	PacBio_Cortex_Rep1	mm10_ERCC_SIRV	chr18	76944100	76971389	+	7	1551	49624	129634	ENSMUSG00000025421.15	ENSMUST00000097522.10	Hdhd2	Hdhd2-203	Known	Known	None	0.30000001192092896	None	None	None	None
m54284U_191109_043049/17760995/ccs	PacBio_Cortex_Rep2	mm10_ERCC_SIRV	chr16	23107759	23113946	+	11	1884	45010	483646	ENSMUSG00000022884.15	ENCODEMT000483646	Eif4a2	ENCODEMT000483646	Known	NNC	None	0.20000000298023224	None	None	None	None
m54284U_191109_043049/91359825/ccs	PacBio_Cortex_Rep2	mm10_ERCC_SIRV	chr11	87578453	87590541	+	12	1628	34026	89556	ENSMUSG00000020486.18	ENSMUST00000107962.7	Sept4	Sept4-205	Known	Known	None	0.15000000596046448	None	None	None	None
m54284U_191109_043049/17762471/ccs	PacBio_Cortex_Rep2	mm10_ERCC_SIRV	chr16	23107758	23113946	+	11	1896	45010	116603	ENSMUSG00000022884.15	ENSMUST00000115341.10	Eif4a2	Eif4a2-203	Known	Known	None	0.20000000298023224	None	None	None	None
m54284U_191213_120042/154142542/ccs	PacBio_Hippocampus_Rep2	mm10_ERCC_SIRV	chr14	73385291	73362261	-	6	1763	42113	108791	ENSMUSG00000022108.8	ENSMUST00000022704.8	Itm2b	Itm2b-201	Known	Known	None	0.6499999761581421	None	None	None	None
m54284U_191212_053548/16581712/ccs	PacBio_Hippocampus_Rep1	mm10_ERCC_SIRV	chr4	117849373	117869306	+	13	3062	11829	484792	ENSMUSG00000028542.17	ENCODEMT000484792	Slc6a9	ENCODEMT000484792	Known	NIC	None	0.10000000149011612	None	None	None	None
m54284U_191213_120042/77728571/ccs	PacBio_Hippocampus_Rep2	mm10_ERCC_SIRV	chr1	172206710	172197458	-	4	1677	2955	7311	ENSMUSG00000013698.12	ENSMUST00000013842.11	Pea15a	Pea15a-201	Known	Known	None	0.05000000074505806	None	None	None	None
m54284U_191107_221739/52560692/ccs	PacBio_Cortex_Rep1	mm10_ERCC_SIRV	chr5	129020207	129024321	+	7	2237	15588	40895	ENSMUSG00000029430.13	ENSMUST00000031383.13	Ran	Ran-201	Known	Known	None	0.20000000298023224	None	None	None	None
m54284U_191212_053548/89196390/ccs	PacBio_Hippocampus_Rep1	mm10_ERCC_SIRV	chr2	92599986	92615248	+	3	2399	5435	14258	ENSMUSG00000027221.5	ENSMUST00000065797.6	Chst1	Chst1-201	Known	Known	None	0.10000000149011612	None	None	None	None
m54284U_191212_053548/123930869/ccs	PacBio_Hippocampus_Rep1	mm10_ERCC_SIRV	chr9	103111871	103185267	+	8	4934	28857	75418	ENSMUSG00000032549.7	ENSMUST00000035155.7	Rab6b	Rab6b-201	Known	Known	None	0.25	None	None	None	None
m54284U_191109_043049/17826777/ccs	PacBio_Cortex_Rep2	mm10_ERCC_SIRV	chr16	23107758	23113943	+	11	1890	45010	116587	ENSMUSG00000022884.15	ENSMUST00000023599.12	Eif4a2	Eif4a2-201	Known	Known	None	0.15000000596046448	None	None	None	None
m54284U_191212_053548/178914612/ccs	PacBio_Hippocampus_Rep1	mm10_ERCC_SIRV	chr7	118705749	118688558	-	6	1540	23314	60551	ENSMUSG00000033917.15	ENSMUST00000038791.14	Gde1	Gde1-201	Known	Known	None	0.4000000059604645	None	None	None	None
m54284U_191107_221739/92405885/ccs	PacBio_Cortex_Rep1	mm10_ERCC_SIRV	chr18	76944100	76971398	+	7	1560	49624	129634	ENSMUSG00000025421.15	ENSMUST00000097522.10	Hdhd2	Hdhd2-203	Known	Known	None	0.3499999940395355	None	None	None	None
m54284U_191109_043049/17826940/ccs	PacBio_Cortex_Rep2	mm10_ERCC_SIRV	chr16	23107758	23113944	+	11	1891	45010	116587	ENSMUSG00000022884.15	ENSMUST00000023599.12	Eif4a2	Eif4a2-201	Known	Known	None	0.20000000298023224	None	None	None	None
m54284U_191213_120042/161614110/ccs	PacBio_Hippocampus_Rep2	mm10_ERCC_SIRV	chr14	73385271	73362261	-	6	1743	42113	108791	ENSMUSG00000022108.8	ENSMUST00000022704.8	Itm2b	Itm2b-201	Known	Known	None	0.6499999761581421	None	None	None	None
m54284U_191109_043049/17892879/ccs	PacBio_Cortex_Rep2	mm10_ERCC_SIRV	chr16	23107758	23113945	+	11	1892	45010	116587	ENSMUSG00000022884.15	ENSMUST00000023599.12	Eif4a2	Eif4a2-201	Known	Known	None	0.20000000298023224	None	None	None	None
m54284U_191212_053548/147393017/ccs	PacBio_Hippocampus_Rep1	mm10_ERCC_SIRV	chr4	117849374	117869305	+	13	3060	11829	484792	ENSMUSG00000028542.17	ENCODEMT000484792	Slc6a9	ENCODEMT000484792	Known	NIC	None	0.10000000149011612	None	None	None	None
m54284U_191213_120042/5048312/ccs	PacBio_Hippocampus_Rep2	mm10_ERCC_SIRV	chr9	103111899	103185275	+	8	4930	28857	484655	ENSMUSG00000032549.7	ENCODEMT000484655	Rab6b	ENCODEMT000484655	Known	NNC	None	0.30000001192092896	None	None	None	None
m54284U_191107_221739/109969753/ccs	PacBio_Cortex_Rep1	mm10_ERCC_SIRV	chr18	76944100	76971400	+	7	1562	49624	129634	ENSMUSG00000025421.15	ENSMUST00000097522.10	Hdhd2	Hdhd2-203	Known	Known	None	0.4000000059604645	None	None	None	None
m54284U_191109_043049/105709877/ccs	PacBio_Cortex_Rep2	mm10_ERCC_SIRV	chr11	87578672	87590538	+	12	1569	34026	483140	ENSMUSG00000020486.18	ENCODEMT000483140	Sept4	ENCODEMT000483140	Known	NIC	None	0.10000000149011612	None	None	None	None
m54284U_191109_043049/17893098/ccs	PacBio_Cortex_Rep2	mm10_ERCC_SIRV	chr16	23107758	23113946	+	11	1893	45010	116587	ENSMUSG00000022884.15	ENSMUST00000023599.12	Eif4a2	Eif4a2-201	Known	Known	None	0.20000000298023224	None	None	None	None
m54284U_191212_053548/179372430/ccs	PacBio_Hippocampus_Rep1	mm10_ERCC_SIRV	chr7	118705757	118688558	-	6	1548	23314	60551	ENSMUSG00000033917.15	ENSMUST00000038791.14	Gde1	Gde1-201	Known	Known	None	0.4000000059604645	None	None	None	None
m54284U_191213_120042/68356600/ccs	PacBio_Hippocampus_Rep2	mm10_ERCC_SIRV	chr4	117849340	117869299	+	14	2585	11829	484813	ENSMUSG00000028542.17	ENCODEMT000484813	Slc6a9	ENCODEMT000484813	Known	NNC	None	0.10000000149011612	None	None	None	None
m54284U_191212_053548/98959579/ccs	PacBio_Hippocampus_Rep1	mm10_ERCC_SIRV	chr2	92599986	92615196	+	3	2341	5435	14258	ENSMUSG00000027221.5	ENSMUST00000065797.6	Chst1	Chst1-201	Known	Known	None	0.4000000059604645	None	None	None	None
m54284U_191109_043049/17893229/ccs	PacBio_Cortex_Rep2	mm10_ERCC_SIRV	chr16	23107758	23113943	+	11	1893	45010	116603	ENSMUSG00000022884.15	ENSMUST00000115341.10	Eif4a2	Eif4a2-203	Known	Known	None	0.15000000596046448	None	None	None	None
m54284U_191107_221739/2491413/ccs	PacBio_Cortex_Rep1	mm10_ERCC_SIRV	chr14	73385305	73362262	-	6	1776	42113	108791	ENSMUSG00000022108.8	ENSMUST00000022704.8	Itm2b	Itm2b-201	Known	Known	None	0.699999988079071	None	None	None	None
m54284U_191107_221739/136906467/ccs	PacBio_Cortex_Rep1	mm10_ERCC_SIRV	chr5	129020207	129024321	+	7	2237	15588	40895	ENSMUSG00000029430.13	ENSMUST00000031383.13	Ran	Ran-201	Known	Known	None	0.20000000298023224	None	None	None	None
m54284U_191109_043049/17893943/ccs	PacBio_Cortex_Rep2	mm10_ERCC_SIRV	chr16	23107758	23113945	+	11	1892	45010	116587	ENSMUSG00000022884.15	ENSMUST00000023599.12	Eif4a2	Eif4a2-201	Known	Known	None	0.20000000298023224	None	None	None	None
m54284U_191109_043049/11471180/ccs	PacBio_Cortex_Rep2	mm10_ERCC_SIRV	chr18	76944100	76971402	+	7	1564	49624	129634	ENSMUSG00000025421.15	ENSMUST00000097522.10	Hdhd2	Hdhd2-203	Known	Known	None	0.3499999940395355	None	None	None	None
m54284U_191213_120042/78186724/ccs	PacBio_Hippocampus_Rep2	mm10_ERCC_SIRV	chr1	172206754	172197458	-	4	1721	2955	7311	ENSMUSG00000013698.12	ENSMUST00000013842.11	Pea15a	Pea15a-201	Known	Known	None	0.05000000074505806	None	None	None	None
m54284U_191213_120042/103089511/ccs	PacBio_Hippocampus_Rep2	mm10_ERCC_SIRV	chr9	103111871	103183188	+	8	2855	28857	75418	ENSMUSG00000032549.7	ENSMUST00000035155.7	Rab6b	Rab6b-201	Known	Known	None	0.550000011920929	None	None	None	None
m54284U_191212_053548/179374616/ccs	PacBio_Hippocampus_Rep1	mm10_ERCC_SIRV	chr7	118705746	118688558	-	6	1537	23314	60551	ENSMUSG00000033917.15	ENSMUST00000038791.14	Gde1	Gde1-201	Known	Known	None	0.4000000059604645	None	None	None	None
m54284U_191109_043049/17957372/ccs	PacBio_Cortex_Rep2	mm10_ERCC_SIRV	chr16	23107758	23113946	+	11	1893	45010	116587	ENSMUSG00000022884.15	ENSMUST00000023599.12	Eif4a2	Eif4a2-201	Known	Known	None	0.20000000298023224	None	None	None	None
m54284U_191212_053548/120195090/ccs	PacBio_Hippocampus_Rep1	mm10_ERCC_SIRV	chr2	92599986	92615248	+	3	2399	5435	14258	ENSMUSG00000027221.5	ENSMUST00000065797.6	Chst1	Chst1-201	Known	Known	None	0.10000000149011612	None	None	None	None
m54284U_191213_120042/98829823/ccs	PacBio_Hippocampus_Rep2	mm10_ERCC_SIRV	chr4	117849375	117869305	+	13	3059	11829	484792	ENSMUSG00000028542.17	ENCODEMT000484792	Slc6a9	ENCODEMT000484792	Known	NIC	None	0.10000000149011612	None	None	None	None
m54284U_191109_043049/18088246/ccs	PacBio_Cortex_Rep2	mm10_ERCC_SIRV	chr16	23107835	23113940	+	11	1886	45010	483266	ENSMUSG00000022884.15	ENCODEMT000483266	Eif4a2	ENCODEMT000483266	Known	NNC	None	0.20000000298023224	None	None	None	None
m54284U_191107_221739/3801582/ccs	PacBio_Cortex_Rep1	mm10_ERCC_SIRV	chr14	73385305	73362262	-	6	1776	42113	108791	ENSMUSG00000022108.8	ENSMUST00000022704.8	Itm2b	Itm2b-201	Known	Known	None	0.699999988079071	None	None	None	None
m54284U_191109_043049/72024452/ccs	PacBio_Cortex_Rep2	mm10_ERCC_SIRV	chr18	76944100	76971401	+	7	1563	49624	129634	ENSMUSG00000025421.15	ENSMUST00000097522.10	Hdhd2	Hdhd2-203	Known	Known	None	0.3499999940395355	None	None	None	None
m54284U_191109_043049/18089170/ccs	PacBio_Cortex_Rep2	mm10_ERCC_SIRV	chr16	23107758	23113946	+	11	1893	45010	116587	ENSMUSG00000022884.15	ENSMUST00000023599.12	Eif4a2	Eif4a2-201	Known	Known	None	0.20000000298023224	None	None	None	None
m54284U_191107_221739/19203309/ccs	PacBio_Cortex_Rep1	mm10_ERCC_SIRV	chr9	103111873	103183140	+	8	2805	28857	75418	ENSMUSG00000032549.7	ENSMUST00000035155.7	Rab6b	Rab6b-201	Known	Known	None	0.25	None	None	None	None
m54284U_191212_053548/179700465/ccs	PacBio_Hippocampus_Rep1	mm10_ERCC_SIRV	chr7	118705750	118688558	-	6	1541	23314	60551	ENSMUSG00000033917.15	ENSMUST00000038791.14	Gde1	Gde1-201	Known	Known	None	0.4000000059604645	None	None	None	None
m54284U_191109_043049/18090743/ccs	PacBio_Cortex_Rep2	mm10_ERCC_SIRV	chr16	23107758	23113942	+	11	1889	45010	116587	ENSMUSG00000022884.15	ENSMUST00000023599.12	Eif4a2	Eif4a2-201	Known	Known	None	0.15000000596046448	None	None	None	None
m54284U_191109_043049/177867050/ccs	PacBio_Cortex_Rep2	mm10_ERCC_SIRV	chr11	87578453	87590537	+	12	1624	34026	89556	ENSMUSG00000020486.18	ENSMUST00000107962.7	Sept4	Sept4-205	Known	Known	None	0.10000000149011612	None	None	None	None
m54284U_191107_221739/65603501/ccs	PacBio_Cortex_Rep1	mm10_ERCC_SIRV	chr4	117849377	117869305	+	13	3057	11829	484792	ENSMUSG00000028542.17	ENCODEMT000484792	Slc6a9	ENCODEMT000484792	Known	NIC	None	0.10000000149011612	None	None	None	None
m54284U_191212_053548/152568826/ccs	PacBio_Hippocampus_Rep1	mm10_ERCC_SIRV	chr2	92600053	92615249	+	4	2503	5435	484470	ENSMUSG00000027221.5	ENCODEMT000484470	Chst1	ENCODEMT000484470	Known	NNC	None	0.8500000238418579	None	None	None	None
m54284U_191107_221739/4261391/ccs	PacBio_Cortex_Rep1	mm10_ERCC_SIRV	chr14	73385260	73362262	-	6	1731	42113	108791	ENSMUSG00000022108.8	ENSMUST00000022704.8	Itm2b	Itm2b-201	Known	Known	None	0.699999988079071	None	None	None	None
m54284U_191109_043049/100927916/ccs	PacBio_Cortex_Rep2	mm10_ERCC_SIRV	chr18	76944100	76971400	+	7	1562	49624	129634	ENSMUSG00000025421.15	ENSMUST00000097522.10	Hdhd2	Hdhd2-203	Known	Known	None	0.4000000059604645	None	None	None	None
m54284U_191107_221739/147655317/ccs	PacBio_Cortex_Rep1	mm10_ERCC_SIRV	chr5	129020207	129023162	+	7	1078	15588	40895	ENSMUSG00000029430.13	ENSMUST00000031383.13	Ran	Ran-201	Known	Known	None	0.4000000059604645	None	None	None	None
m54284U_191109_043049/18090805/ccs	PacBio_Cortex_Rep2	mm10_ERCC_SIRV	chr16	23107758	23113813	+	11	1763	45010	116603	ENSMUSG00000022884.15	ENSMUST00000115341.10	Eif4a2	Eif4a2-203	Known	Known	None	0.25	None	None	None	None
m54284U_191107_221739/126093837/ccs	PacBio_Cortex_Rep1	mm10_ERCC_SIRV	chr9	103111873	103185268	+	8	4933	28857	75418	ENSMUSG00000032549.7	ENSMUST00000035155.7	Rab6b	Rab6b-201	Known	Known	None	0.30000001192092896	None	None	None	None
m54284U_191109_043049/18155332/ccs	PacBio_Cortex_Rep2	mm10_ERCC_SIRV	chr16	23107758	23113946	+	11	1893	45010	116587	ENSMUSG00000022884.15	ENSMUST00000023599.12	Eif4a2	Eif4a2-201	Known	Known	None	0.20000000298023224	None	None	None	None
m54284U_191213_120042/66759/ccs	PacBio_Hippocampus_Rep2	mm10_ERCC_SIRV	chr7	118705750	118688558	-	6	1541	23314	60551	ENSMUSG00000033917.15	ENSMUST00000038791.14	Gde1	Gde1-201	Known	Known	None	0.4000000059604645	None	None	None	None
m54284U_191213_120042/78252738/ccs	PacBio_Hippocampus_Rep2	mm10_ERCC_SIRV	chr1	172206710	172197458	-	4	1677	2955	7311	ENSMUSG00000013698.12	ENSMUST00000013842.11	Pea15a	Pea15a-201	Known	Known	None	0.05000000074505806	None	None	None	None
m54284U_191109_043049/157221521/ccs	PacBio_Cortex_Rep2	mm10_ERCC_SIRV	chr4	117849377	117869306	+	13	3058	11829	484792	ENSMUSG00000028542.17	ENCODEMT000484792	Slc6a9	ENCODEMT000484792	Known	NIC	None	0.10000000149011612	None	None	None	None
m54284U_191109_043049/18155402/ccs	PacBio_Cortex_Rep2	mm10_ERCC_SIRV	chr16	23107758	23113946	+	11	1893	45010	116587	ENSMUSG00000022884.15	ENSMUST00000023599.12	Eif4a2	Eif4a2-201	Known	Known	None	0.20000000298023224	None	None	None	None
m54284U_191109_043049/133956049/ccs	PacBio_Cortex_Rep2	mm10_ERCC_SIRV	chr18	76944100	76971400	+	7	1562	49624	129634	ENSMUSG00000025421.15	ENSMUST00000097522.10	Hdhd2	Hdhd2-203	Known	Known	None	0.4000000059604645	None	None	None	None
m54284U_191107_221739/5244827/ccs	PacBio_Cortex_Rep1	mm10_ERCC_SIRV	chr14	73385295	73362262	-	6	1766	42113	108791	ENSMUSG00000022108.8	ENSMUST00000022704.8	Itm2b	Itm2b-201	Known	Known	None	0.699999988079071	None	None	None	None
m54284U_191107_221739/89392558/ccs	PacBio_Cortex_Rep1	mm10_ERCC_SIRV	chr2	92599987	92615150	+	3	2300	5435	14258	ENSMUSG00000027221.5	ENSMUST00000065797.6	Chst1	Chst1-201	Known	Known	None	0.8999999761581421	None	None	None	None
m54284U_191109_043049/18156018/ccs	PacBio_Cortex_Rep2	mm10_ERCC_SIRV	chr16	23107758	23113943	+	11	1893	45010	116603	ENSMUSG00000022884.15	ENSMUST00000115341.10	Eif4a2	Eif4a2-203	Known	Known	None	0.15000000596046448	None	None	None	None
m54284U_191107_221739/28379710/ccs	PacBio_Cortex_Rep1	mm10_ERCC_SIRV	chr9	103111877	103183188	+	8	2849	28857	75418	ENSMUSG00000032549.7	ENSMUST00000035155.7	Rab6b	Rab6b-201	Known	Known	None	0.550000011920929	None	None	None	None
m54284U_191109_043049/18284842/ccs	PacBio_Cortex_Rep2	mm10_ERCC_SIRV	chr16	23107758	23113946	+	11	1893	45010	116587	ENSMUSG00000022884.15	ENSMUST00000023599.12	Eif4a2	Eif4a2-201	Known	Known	None	0.20000000298023224	None	None	None	None
m54284U_191213_120042/133401/ccs	PacBio_Hippocampus_Rep2	mm10_ERCC_SIRV	chr7	118705716	118688558	-	6	1507	23314	60551	ENSMUSG00000033917.15	ENSMUST00000038791.14	Gde1	Gde1-201	Known	Known	None	0.4000000059604645	None	None	None	None
m54284U_191107_221739/8979462/ccs	PacBio_Cortex_Rep1	mm10_ERCC_SIRV	chr14	73385289	73362262	-	6	1760	42113	108791	ENSMUSG00000022108.8	ENSMUST00000022704.8	Itm2b	Itm2b-201	Known	Known	None	0.699999988079071	None	None	None	None
m54284U_191213_120042/44632417/ccs	PacBio_Hippocampus_Rep2	mm10_ERCC_SIRV	chr18	76944100	76971400	+	7	1562	49624	129634	ENSMUSG00000025421.15	ENSMUST00000097522.10	Hdhd2	Hdhd2-203	Known	Known	None	0.4000000059604645	None	None	None	None
m54284U_191212_053548/52561201/ccs	PacBio_Hippocampus_Rep1	mm10_ERCC_SIRV	chr4	117849377	117869307	+	13	3059	11829	484792	ENSMUSG00000028542.17	ENCODEMT000484792	Slc6a9	ENCODEMT000484792	Known	NIC	None	0.10000000149011612	None	None	None	None
m54284U_191109_043049/18287177/ccs	PacBio_Cortex_Rep2	mm10_ERCC_SIRV	chr16	23107758	23113943	+	10	1750	45010	116588	ENSMUSG00000022884.15	ENSMUST00000168891.7	Eif4a2	Eif4a2-223	Known	Known	None	0.15000000596046448	None	None	None	None
m54284U_191109_043049/50201908/ccs	PacBio_Cortex_Rep2	mm10_ERCC_SIRV	chr5	129020207	129024321	+	7	2237	15588	40895	ENSMUSG00000029430.13	ENSMUST00000031383.13	Ran	Ran-201	Known	Known	None	0.20000000298023224	None	None	None	None
m54284U_191212_053548/2427012/ccs	PacBio_Hippocampus_Rep1	mm10_ERCC_SIRV	chr11	87578453	87590539	+	12	1626	34026	89556	ENSMUSG00000020486.18	ENSMUST00000107962.7	Sept4	Sept4-205	Known	Known	None	0.10000000149011612	None	None	None	None
m54284U_191107_221739/102171232/ccs	PacBio_Cortex_Rep1	mm10_ERCC_SIRV	chr2	92599987	92615148	+	3	2298	5435	14258	ENSMUSG00000027221.5	ENSMUST00000065797.6	Chst1	Chst1-201	Known	Known	None	0.8500000238418579	None	None	None	None
m54284U_191107_221739/35456650/ccs	PacBio_Cortex_Rep1	mm10_ERCC_SIRV	chr9	103111877	103181496	+	8	1157	28857	75418	ENSMUSG00000032549.7	ENSMUST00000035155.7	Rab6b	Rab6b-201	Known	Known	None	0.6000000238418579	None	None	None	None
m54284U_191109_043049/18350365/ccs	PacBio_Cortex_Rep2	mm10_ERCC_SIRV	chr16	23107758	23113946	+	11	1893	45010	116587	ENSMUSG00000022884.15	ENSMUST00000023599.12	Eif4a2	Eif4a2-201	Known	Known	None	0.20000000298023224	None	None	None	None
m54284U_191107_221739/12585398/ccs	PacBio_Cortex_Rep1	mm10_ERCC_SIRV	chr14	73385271	73362262	-	6	1742	42113	108791	ENSMUSG00000022108.8	ENSMUST00000022704.8	Itm2b	Itm2b-201	Known	Known	None	0.699999988079071	None	None	None	None
m54284U_191213_120042/656816/ccs	PacBio_Hippocampus_Rep2	mm10_ERCC_SIRV	chr7	118705749	118688558	-	6	1540	23314	60551	ENSMUSG00000033917.15	ENSMUST00000038791.14	Gde1	Gde1-201	Known	Known	None	0.4000000059604645	None	None	None	None
m54284U_191213_120042/88867931/ccs	PacBio_Hippocampus_Rep2	mm10_ERCC_SIRV	chr18	76944100	76971402	+	7	1564	49624	129634	ENSMUSG00000025421.15	ENSMUST00000097522.10	Hdhd2	Hdhd2-203	Known	Known	None	0.3499999940395355	None	None	None	None
m54284U_191109_043049/18350618/ccs	PacBio_Cortex_Rep2	mm10_ERCC_SIRV	chr16	23107758	23113947	+	11	1894	45010	116587	ENSMUSG00000022884.15	ENSMUST00000023599.12	Eif4a2	Eif4a2-201	Known	Known	None	0.15000000596046448	None	None	None	None
m54284U_191213_120042/91096819/ccs	PacBio_Hippocampus_Rep2	mm10_ERCC_SIRV	chr4	117849378	117869308	+	13	3059	11829	484792	ENSMUSG00000028542.17	ENCODEMT000484792	Slc6a9	ENCODEMT000484792	Known	NIC	None	0.05000000074505806	None	None	None	None
m54284U_191109_043049/18350762/ccs	PacBio_Cortex_Rep2	mm10_ERCC_SIRV	chr16	23107758	23113945	+	11	1892	45010	116587	ENSMUSG00000022884.15	ENSMUST00000023599.12	Eif4a2	Eif4a2-201	Known	Known	None	0.20000000298023224	None	None	None	None
m54284U_191107_221739/169150823/ccs	PacBio_Cortex_Rep1	mm10_ERCC_SIRV	chr2	92599987	92615249	+	3	2399	5435	14258	ENSMUSG00000027221.5	ENSMUST00000065797.6	Chst1	Chst1-201	Known	Known	None	0.10000000149011612	None	None	None	None
m54284U_191213_120042/78709227/ccs	PacBio_Hippocampus_Rep2	mm10_ERCC_SIRV	chr1	172206710	172197458	-	4	1677	2955	7311	ENSMUSG00000013698.12	ENSMUST00000013842.11	Pea15a	Pea15a-201	Known	Known	None	0.05000000074505806	None	None	None	None
m54284U_191212_053548/72813213/ccs	PacBio_Hippocampus_Rep1	mm10_ERCC_SIRV	chr9	103111877	103181963	+	8	1624	28857	75418	ENSMUSG00000032549.7	ENSMUST00000035155.7	Rab6b	Rab6b-201	Known	Known	None	0.6000000238418579	None	None	None	None
m54284U_191107_221739/15532666/ccs	PacBio_Cortex_Rep1	mm10_ERCC_SIRV	chr14	73385289	73362262	-	6	1760	42113	108791	ENSMUSG00000022108.8	ENSMUST00000022704.8	Itm2b	Itm2b-201	Known	Known	None	0.699999988079071	None	None	None	None
m54284U_191109_043049/18351529/ccs	PacBio_Cortex_Rep2	mm10_ERCC_SIRV	chr16	23107758	23113943	+	11	1890	45010	116587	ENSMUSG00000022884.15	ENSMUST00000023599.12	Eif4a2	Eif4a2-201	Known	Known	None	0.15000000596046448	None	None	None	None
m54284U_191213_120042/144640760/ccs	PacBio_Hippocampus_Rep2	mm10_ERCC_SIRV	chr18	76944100	76971400	+	7	1562	49624	129634	ENSMUSG00000025421.15	ENSMUST00000097522.10	Hdhd2	Hdhd2-203	Known	Known	None	0.4000000059604645	None	None	None	None
m54284U_191213_120042/721423/ccs	PacBio_Hippocampus_Rep2	mm10_ERCC_SIRV	chr7	118705768	118688558	-	6	1559	23314	60551	ENSMUSG00000033917.15	ENSMUST00000038791.14	Gde1	Gde1-201	Known	Known	None	0.4000000059604645	None	None	None	None
m54284U_191109_043049/44697317/ccs	PacBio_Cortex_Rep2	mm10_ERCC_SIRV	chr4	117849377	117869301	+	13	3056	11829	484793	ENSMUSG00000028542.17	ENCODEMT000484793	Slc6a9	ENCODEMT000484793	Known	NIC	None	0.10000000149011612	None	None	None	None
m54284U_191109_043049/18351621/ccs	PacBio_Cortex_Rep2	mm10_ERCC_SIRV	chr16	23107758	23113946	+	11	1893	45010	116587	ENSMUSG00000022884.15	ENSMUST00000023599.12	Eif4a2	Eif4a2-201	Known	Known	None	0.20000000298023224	None	None	None	None
m54284U_191109_043049/61540547/ccs	PacBio_Cortex_Rep2	mm10_ERCC_SIRV	chr5	129020207	129024323	+	7	2239	15588	40895	ENSMUSG00000029430.13	ENSMUST00000031383.13	Ran	Ran-201	Known	Known	None	0.15000000596046448	None	None	None	None
m54284U_191109_043049/18418419/ccs	PacBio_Cortex_Rep2	mm10_ERCC_SIRV	chr16	23107758	23113947	+	11	1897	45010	116603	ENSMUSG00000022884.15	ENSMUST00000115341.10	Eif4a2	Eif4a2-203	Known	Known	None	0.15000000596046448	None	None	None	None
m54284U_191212_053548/5834024/ccs	PacBio_Hippocampus_Rep1	mm10_ERCC_SIRV	chr11	87578453	87590536	+	12	1623	34026	89556	ENSMUSG00000020486.18	ENSMUST00000107962.7	Sept4	Sept4-205	Known	Known	None	0.10000000149011612	None	None	None	None
m54284U_191107_221739/20971617/ccs	PacBio_Cortex_Rep1	mm10_ERCC_SIRV	chr14	73385269	73362262	-	6	1746	42113	108791	ENSMUSG00000022108.8	ENSMUST00000022704.8	Itm2b	Itm2b-201	Known	Known	None	0.699999988079071	None	None	None	None
m54284U_191213_120042/141559768/ccs	PacBio_Hippocampus_Rep2	mm10_ERCC_SIRV	chr9	103111877	103185271	+	8	4932	28857	75418	ENSMUSG00000032549.7	ENSMUST00000035155.7	Rab6b	Rab6b-201	Known	Known	None	0.25	None	None	None	None
m54284U_191213_120042/166920422/ccs	PacBio_Hippocampus_Rep2	mm10_ERCC_SIRV	chr18	76944102	76971398	+	7	1558	49624	129634	ENSMUSG00000025421.15	ENSMUST00000097522.10	Hdhd2	Hdhd2-203	Known	Known	None	0.3499999940395355	None	None	None	None
m54284U_191109_043049/1246021/ccs	PacBio_Cortex_Rep2	mm10_ERCC_SIRV	chr2	92599987	92615151	+	3	2301	5435	14258	ENSMUSG00000027221.5	ENSMUST00000065797.6	Chst1	Chst1-201	Known	Known	None	0.8999999761581421	None	None	None	None
m54284U_191109_043049/18481642/ccs	PacBio_Cortex_Rep2	mm10_ERCC_SIRV	chr16	23107758	23113946	+	11	1893	45010	116587	ENSMUSG00000022884.15	ENSMUST00000023599.12	Eif4a2	Eif4a2-201	Known	Known	None	0.20000000298023224	None	None	None	None
m54284U_191109_043049/94898759/ccs	PacBio_Cortex_Rep2	mm10_ERCC_SIRV	chr4	117849382	117869304	+	13	3051	11829	484792	ENSMUSG00000028542.17	ENCODEMT000484792	Slc6a9	ENCODEMT000484792	Known	NIC	None	0.10000000149011612	None	None	None	None
m54284U_191213_120042/1050902/ccs	PacBio_Hippocampus_Rep2	mm10_ERCC_SIRV	chr7	118705756	118688558	-	6	1547	23314	60551	ENSMUSG00000033917.15	ENSMUST00000038791.14	Gde1	Gde1-201	Known	Known	None	0.4000000059604645	None	None	None	None
m54284U_191109_043049/18547477/ccs	PacBio_Cortex_Rep2	mm10_ERCC_SIRV	chr16	23107810	23113945	+	11	1890	45010	483301	ENSMUSG00000022884.15	ENCODEMT000483301	Eif4a2	ENCODEMT000483301	Known	NNC	None	0.20000000298023224	None	None	None	None
m54284U_191107_221739/32311450/ccs	PacBio_Cortex_Rep1	mm10_ERCC_SIRV	chr14	73385287	73362262	-	6	1758	42113	108791	ENSMUSG00000022108.8	ENSMUST00000022704.8	Itm2b	Itm2b-201	Known	Known	None	0.699999988079071	None	None	None	None
m54284U_191107_221739/44959315/ccs	PacBio_Cortex_Rep1	mm10_ERCC_SIRV	chr18	76944103	76971398	+	7	1557	49624	129634	ENSMUSG00000025421.15	ENSMUST00000097522.10	Hdhd2	Hdhd2-203	Known	Known	None	0.3499999940395355	None	None	None	None
m54284U_191107_221739/171968442/ccs	PacBio_Cortex_Rep1	mm10_ERCC_SIRV	chr9	103111878	103185272	+	8	4932	28857	75418	ENSMUSG00000032549.7	ENSMUST00000035155.7	Rab6b	Rab6b-201	Known	Known	None	0.20000000298023224	None	None	None	None
m54284U_191109_043049/18548352/ccs	PacBio_Cortex_Rep2	mm10_ERCC_SIRV	chr16	23107758	23113943	+	11	1890	45010	116587	ENSMUSG00000022884.15	ENSMUST00000023599.12	Eif4a2	Eif4a2-201	Known	Known	None	0.15000000596046448	None	None	None	None
m54284U_191109_043049/89326693/ccs	PacBio_Cortex_Rep2	mm10_ERCC_SIRV	chr2	92599987	92615150	+	3	2300	5435	14258	ENSMUSG00000027221.5	ENSMUST00000065797.6	Chst1	Chst1-201	Known	Known	None	0.8999999761581421	None	None	None	None
m54284U_191109_043049/18549225/ccs	PacBio_Cortex_Rep2	mm10_ERCC_SIRV	chr16	23107758	23113942	+	11	1889	45010	116587	ENSMUSG00000022884.15	ENSMUST00000023599.12	Eif4a2	Eif4a2-201	Known	Known	None	0.15000000596046448	None	None	None	None
m54284U_191109_043049/51118772/ccs	PacBio_Cortex_Rep2	mm10_ERCC_SIRV	chr4	117849383	117869307	+	13	3053	11829	484792	ENSMUSG00000028542.17	ENCODEMT000484792	Slc6a9	ENCODEMT000484792	Known	NIC	None	0.10000000149011612	None	None	None	None
m54284U_191213_120042/79692942/ccs	PacBio_Hippocampus_Rep2	mm10_ERCC_SIRV	chr1	172206704	172197458	-	4	1671	2955	7311	ENSMUSG00000013698.12	ENSMUST00000013842.11	Pea15a	Pea15a-201	Known	Known	None	0.05000000074505806	None	None	None	None
m54284U_191107_221739/32965165/ccs	PacBio_Cortex_Rep1	mm10_ERCC_SIRV	chr14	73385267	73362262	-	6	1738	42113	108791	ENSMUSG00000022108.8	ENSMUST00000022704.8	Itm2b	Itm2b-201	Known	Known	None	0.699999988079071	None	None	None	None
m54284U_191213_120042/1443510/ccs	PacBio_Hippocampus_Rep2	mm10_ERCC_SIRV	chr7	118705749	118688558	-	6	1540	23314	60551	ENSMUSG00000033917.15	ENSMUST00000038791.14	Gde1	Gde1-201	Known	Known	None	0.4000000059604645	None	None	None	None
m54284U_191109_043049/18549281/ccs	PacBio_Cortex_Rep2	mm10_ERCC_SIRV	chr16	23107758	23113946	+	11	1893	45010	116587	ENSMUSG00000022884.15	ENSMUST00000023599.12	Eif4a2	Eif4a2-201	Known	Known	None	0.20000000298023224	None	None	None	None
m54284U_191109_043049/63898458/ccs	PacBio_Cortex_Rep2	mm10_ERCC_SIRV	chr5	129020207	129024316	+	7	2232	15588	40895	ENSMUSG00000029430.13	ENSMUST00000031383.13	Ran	Ran-201	Known	Known	None	0.15000000596046448	None	None	None	None
m54284U_191107_221739/110560407/ccs	PacBio_Cortex_Rep1	mm10_ERCC_SIRV	chr18	76944104	76971399	+	7	1557	49624	129634	ENSMUSG00000025421.15	ENSMUST00000097522.10	Hdhd2	Hdhd2-203	Known	Known	None	0.3499999940395355	None	None	None	None
m54284U_191109_043049/70322042/ccs	PacBio_Cortex_Rep2	mm10_ERCC_SIRV	chr9	103111878	103185273	+	8	4933	28857	75418	ENSMUSG00000032549.7	ENSMUST00000035155.7	Rab6b	Rab6b-201	Known	Known	None	0.20000000298023224	None	None	None	None
m54284U_191212_053548/27460407/ccs	PacBio_Hippocampus_Rep1	mm10_ERCC_SIRV	chr11	87578453	87590539	+	12	1626	34026	89556	ENSMUSG00000020486.18	ENSMUST00000107962.7	Sept4	Sept4-205	Known	Known	None	0.10000000149011612	None	None	None	None
m54284U_191109_043049/18613098/ccs	PacBio_Cortex_Rep2	mm10_ERCC_SIRV	chr16	23107758	23113946	+	11	1893	45010	116587	ENSMUSG00000022884.15	ENSMUST00000023599.12	Eif4a2	Eif4a2-201	Known	Known	None	0.20000000298023224	None	None	None	None
m54284U_191109_043049/65669144/ccs	PacBio_Cortex_Rep2	mm10_ERCC_SIRV	chr4	117849383	117869305	+	13	3051	11829	484792	ENSMUSG00000028542.17	ENCODEMT000484792	Slc6a9	ENCODEMT000484792	Known	NIC	None	0.10000000149011612	None	None	None	None
m54284U_191109_043049/18284724/ccs	PacBio_Cortex_Rep2	mm10_ERCC_SIRV	chr2	92599988	92615254	+	3	2403	5435	14258	ENSMUSG00000027221.5	ENSMUST00000065797.6	Chst1	Chst1-201	Known	Known	None	0.20000000298023224	None	None	None	None
m54284U_191109_043049/18613167/ccs	PacBio_Cortex_Rep2	mm10_ERCC_SIRV	chr16	23107758	23113813	+	11	1763	45010	116603	ENSMUSG00000022884.15	ENSMUST00000115341.10	Eif4a2	Eif4a2-203	Known	Known	None	0.25	None	None	None	None
m54284U_191107_221739/33097665/ccs	PacBio_Cortex_Rep1	mm10_ERCC_SIRV	chr14	73385275	73362262	-	6	1746	42113	108791	ENSMUSG00000022108.8	ENSMUST00000022704.8	Itm2b	Itm2b-201	Known	Known	None	0.699999988079071	None	None	None	None
m54284U_191109_043049/142412124/ccs	PacBio_Cortex_Rep2	mm10_ERCC_SIRV	chr18	76944104	76971400	+	7	1558	49624	129634	ENSMUSG00000025421.15	ENSMUST00000097522.10	Hdhd2	Hdhd2-203	Known	Known	None	0.4000000059604645	None	None	None	None
m54284U_191213_120042/1507440/ccs	PacBio_Hippocampus_Rep2	mm10_ERCC_SIRV	chr7	118705771	118688558	-	6	1562	23314	60551	ENSMUSG00000033917.15	ENSMUST00000038791.14	Gde1	Gde1-201	Known	Known	None	0.4000000059604645	None	None	None	None
m54284U_191109_043049/18614298/ccs	PacBio_Cortex_Rep2	mm10_ERCC_SIRV	chr16	23107758	23113946	+	11	1893	45010	116587	ENSMUSG00000022884.15	ENSMUST00000023599.12	Eif4a2	Eif4a2-201	Known	Known	None	0.20000000298023224	None	None	None	None
m54284U_191109_043049/133432181/ccs	PacBio_Cortex_Rep2	mm10_ERCC_SIRV	chr9	103111878	103185271	+	8	4931	28857	75418	ENSMUSG00000032549.7	ENSMUST00000035155.7	Rab6b	Rab6b-201	Known	Known	None	0.25	None	None	None	None
m54284U_191109_043049/18614304/ccs	PacBio_Cortex_Rep2	mm10_ERCC_SIRV	chr16	23107758	23113946	+	11	1893	45010	116587	ENSMUSG00000022884.15	ENSMUST00000023599.12	Eif4a2	Eif4a2-201	Known	Known	None	0.20000000298023224	None	None	None	None
m54284U_191213_120042/37947377/ccs	PacBio_Hippocampus_Rep2	mm10_ERCC_SIRV	chr4	117849380	117869305	+	13	3051	11829	484793	ENSMUSG00000028542.17	ENCODEMT000484793	Slc6a9	ENCODEMT000484793	Known	NIC	None	0.10000000149011612	None	None	None	None
m54284U_191107_221739/36111829/ccs	PacBio_Cortex_Rep1	mm10_ERCC_SIRV	chr14	73385276	73362262	-	6	1747	42113	108791	ENSMUSG00000022108.8	ENSMUST00000022704.8	Itm2b	Itm2b-201	Known	Known	None	0.699999988079071	None	None	None	None
m54284U_191212_053548/140182942/ccs	PacBio_Hippocampus_Rep1	mm10_ERCC_SIRV	chr18	76944104	76971400	+	7	1558	49624	129634	ENSMUSG00000025421.15	ENSMUST00000097522.10	Hdhd2	Hdhd2-203	Known	Known	None	0.4000000059604645	None	None	None	None
m54284U_191109_043049/118688334/ccs	PacBio_Cortex_Rep2	mm10_ERCC_SIRV	chr2	92599988	92615150	+	3	2299	5435	14258	ENSMUSG00000027221.5	ENSMUST00000065797.6	Chst1	Chst1-201	Known	Known	None	0.8999999761581421	None	None	None	None
m54284U_191109_043049/18614762/ccs	PacBio_Cortex_Rep2	mm10_ERCC_SIRV	chr16	23107758	23113947	+	11	1894	45010	116587	ENSMUSG00000022884.15	ENSMUST00000023599.12	Eif4a2	Eif4a2-201	Known	Known	None	0.15000000596046448	None	None	None	None
m54284U_191109_043049/161089508/ccs	PacBio_Cortex_Rep2	mm10_ERCC_SIRV	chr5	129020207	129024320	+	7	2236	15588	40895	ENSMUSG00000029430.13	ENSMUST00000031383.13	Ran	Ran-201	Known	Known	None	0.15000000596046448	None	None	None	None
m54284U_191213_120042/1508537/ccs	PacBio_Hippocampus_Rep2	mm10_ERCC_SIRV	chr7	118705724	118688558	-	6	1515	23314	60551	ENSMUSG00000033917.15	ENSMUST00000038791.14	Gde1	Gde1-201	Known	Known	None	0.4000000059604645	None	None	None	None
m54284U_191213_120042/71371063/ccs	PacBio_Hippocampus_Rep2	mm10_ERCC_SIRV	chr9	103111878	103185273	+	8	4933	28857	75418	ENSMUSG00000032549.7	ENSMUST00000035155.7	Rab6b	Rab6b-201	Known	Known	None	0.20000000298023224	None	None	None	None
m54284U_191109_043049/18745022/ccs	PacBio_Cortex_Rep2	mm10_ERCC_SIRV	chr16	23107758	23113946	+	11	1893	45010	116587	ENSMUSG00000022884.15	ENSMUST00000023599.12	Eif4a2	Eif4a2-201	Known	Known	None	0.20000000298023224	None	None	None	None
m54284U_191213_120042/79757960/ccs	PacBio_Hippocampus_Rep2	mm10_ERCC_SIRV	chr1	172206713	172197458	-	4	1680	2955	7311	ENSMUSG00000013698.12	ENSMUST00000013842.11	Pea15a	Pea15a-201	Known	Known	None	0.05000000074505806	None	None	None	None
m54284U_191107_221739/36243646/ccs	PacBio_Cortex_Rep1	mm10_ERCC_SIRV	chr14	73385305	73362262	-	6	1783	42113	108791	ENSMUSG00000022108.8	ENSMUST00000022704.8	Itm2b	Itm2b-201	Known	Known	None	0.699999988079071	None	None	None	None
m54284U_191212_053548/174589909/ccs	PacBio_Hippocampus_Rep1	mm10_ERCC_SIRV	chr18	76944104	76971404	+	7	1562	49624	129634	ENSMUSG00000025421.15	ENSMUST00000097522.10	Hdhd2	Hdhd2-203	Known	Known	None	0.30000001192092896	None	None	None	None
m54284U_191109_043049/18745854/ccs	PacBio_Cortex_Rep2	mm10_ERCC_SIRV	chr16	23107758	23113943	+	11	1893	45010	116603	ENSMUSG00000022884.15	ENSMUST00000115341.10	Eif4a2	Eif4a2-203	Known	Known	None	0.15000000596046448	None	None	None	None
m54284U_191213_120042/158074085/ccs	PacBio_Hippocampus_Rep2	mm10_ERCC_SIRV	chr4	117849383	117869307	+	13	3053	11829	484792	ENSMUSG00000028542.17	ENCODEMT000484792	Slc6a9	ENCODEMT000484792	Known	NIC	None	0.10000000149011612	None	None	None	None
m54284U_191212_053548/44827699/ccs	PacBio_Hippocampus_Rep1	mm10_ERCC_SIRV	chr11	87578672	87590540	+	12	1571	34026	483140	ENSMUSG00000020486.18	ENCODEMT000483140	Sept4	ENCODEMT000483140	Known	NIC	None	0.10000000149011612	None	None	None	None
m54284U_191212_053548/94046194/ccs	PacBio_Hippocampus_Rep1	mm10_ERCC_SIRV	chr2	92599988	92615381	+	3	2530	5435	14258	ENSMUSG00000027221.5	ENSMUST00000065797.6	Chst1	Chst1-201	Known	Known	None	0.8500000238418579	None	None	None	None
m54284U_191109_043049/18811037/ccs	PacBio_Cortex_Rep2	mm10_ERCC_SIRV	chr16	23107758	23113945	+	11	1892	45010	116587	ENSMUSG00000022884.15	ENSMUST00000023599.12	Eif4a2	Eif4a2-201	Known	Known	None	0.20000000298023224	None	None	None	None
m54284U_191213_120042/1769663/ccs	PacBio_Hippocampus_Rep2	mm10_ERCC_SIRV	chr7	118705746	118688558	-	6	1537	23314	60551	ENSMUSG00000033917.15	ENSMUST00000038791.14	Gde1	Gde1-201	Known	Known	None	0.4000000059604645	None	None	None	None
m54284U_191213_120042/94439906/ccs	PacBio_Hippocampus_Rep2	mm10_ERCC_SIRV	chr9	103111878	103183197	+	8	2857	28857	75418	ENSMUSG00000032549.7	ENSMUST00000035155.7	Rab6b	Rab6b-201	Known	Known	None	0.5	None	None	None	None
m54284U_191107_221739/39912327/ccs	PacBio_Cortex_Rep1	mm10_ERCC_SIRV	chr14	73385288	73362262	-	6	1759	42113	108791	ENSMUSG00000022108.8	ENSMUST00000022704.8	Itm2b	Itm2b-201	Known	Known	None	0.699999988079071	None	None	None	None
m54284U_191109_043049/18874457/ccs	PacBio_Cortex_Rep2	mm10_ERCC_SIRV	chr16	23107794	23113940	+	11	1947	45010	483329	ENSMUSG00000022884.15	ENCODEMT000483329	Eif4a2	ENCODEMT000483329	Known	NIC	None	0.20000000298023224	None	None	None	None
m54284U_191213_120042/87427930/ccs	PacBio_Hippocampus_Rep2	mm10_ERCC_SIRV	chr18	76944104	76971398	+	7	1556	49624	129634	ENSMUSG00000025421.15	ENSMUST00000097522.10	Hdhd2	Hdhd2-203	Known	Known	None	0.3499999940395355	None	None	None	None
m54284U_191212_053548/8259948/ccs	PacBio_Hippocampus_Rep1	mm10_ERCC_SIRV	chr4	117849384	117869306	+	13	3037	11829	484792	ENSMUSG00000028542.17	ENCODEMT000484792	Slc6a9	ENCODEMT000484792	Known	NIC	None	0.10000000149011612	None	None	None	None
m54284U_191109_043049/18874596/ccs	PacBio_Cortex_Rep2	mm10_ERCC_SIRV	chr16	23107758	23113946	+	11	1893	45010	116587	ENSMUSG00000022884.15	ENSMUST00000023599.12	Eif4a2	Eif4a2-201	Known	Known	None	0.20000000298023224	None	None	None	None
m54284U_191109_043049/57934820/ccs	PacBio_Cortex_Rep2	mm10_ERCC_SIRV	chr2	92599991	92615246	+	3	2392	5435	14258	ENSMUSG00000027221.5	ENSMUST00000065797.6	Chst1	Chst1-201	Known	Known	None	0.15000000596046448	None	None	None	None
m54284U_191109_043049/177145985/ccs	PacBio_Cortex_Rep2	mm10_ERCC_SIRV	chr5	129020207	129024321	+	7	2237	15588	40895	ENSMUSG00000029430.13	ENSMUST00000031383.13	Ran	Ran-201	Known	Known	None	0.20000000298023224	None	None	None	None
m54284U_191109_043049/18876943/ccs	PacBio_Cortex_Rep2	mm10_ERCC_SIRV	chr16	23107758	23113946	+	11	1893	45010	116587	ENSMUSG00000022884.15	ENSMUST00000023599.12	Eif4a2	Eif4a2-201	Known	Known	None	0.20000000298023224	None	None	None	None
m54284U_191213_120042/178324291/ccs	PacBio_Hippocampus_Rep2	mm10_ERCC_SIRV	chr9	103111878	103181492	+	8	1169	28857	75418	ENSMUSG00000032549.7	ENSMUST00000035155.7	Rab6b	Rab6b-201	Known	Known	None	0.6000000238418579	None	None	None	None
m54284U_191213_120042/1770154/ccs	PacBio_Hippocampus_Rep2	mm10_ERCC_SIRV	chr7	118705754	118688558	-	6	1519	23314	482304	ENSMUSG00000033917.15	ENCODEMT000482304	Gde1	ENCODEMT000482304	Known	NIC	None	0.4000000059604645	None	None	None	None
m54284U_191213_120042/153157713/ccs	PacBio_Hippocampus_Rep2	mm10_ERCC_SIRV	chr18	76944104	76971400	+	7	1558	49624	129634	ENSMUSG00000025421.15	ENSMUST00000097522.10	Hdhd2	Hdhd2-203	Known	Known	None	0.4000000059604645	None	None	None	None
m54284U_191107_221739/94830712/ccs	PacBio_Cortex_Rep1	mm10_ERCC_SIRV	chr4	117849385	117868764	+	13	2511	11829	484792	ENSMUSG00000028542.17	ENCODEMT000484792	Slc6a9	ENCODEMT000484792	Known	NIC	None	0.15000000596046448	None	None	None	None
m54284U_191213_120042/52824238/ccs	PacBio_Hippocampus_Rep2	mm10_ERCC_SIRV	chr4	117849351	117869303	+	13	3074	11829	484814	ENSMUSG00000028542.17	ENCODEMT000484814	Slc6a9	ENCODEMT000484814	Known	NNC	None	0.10000000149011612	None	None	None	None
m54284U_191109_043049/18940579/ccs	PacBio_Cortex_Rep2	mm10_ERCC_SIRV	chr16	23107758	23113946	+	11	1896	45010	116603	ENSMUSG00000022884.15	ENSMUST00000115341.10	Eif4a2	Eif4a2-203	Known	Known	None	0.20000000298023224	None	None	None	None
m54284U_191213_120042/79824433/ccs	PacBio_Hippocampus_Rep2	mm10_ERCC_SIRV	chr1	172206710	172197458	-	4	1677	2955	7311	ENSMUSG00000013698.12	ENSMUST00000013842.11	Pea15a	Pea15a-201	Known	Known	None	0.05000000074505806	None	None	None	None
m54284U_191212_053548/45417676/ccs	PacBio_Hippocampus_Rep1	mm10_ERCC_SIRV	chr11	87578453	87590542	+	12	1629	34026	89556	ENSMUSG00000020486.18	ENSMUST00000107962.7	Sept4	Sept4-205	Known	Known	None	0.15000000596046448	None	None	None	None
m54284U_191107_221739/9832201/ccs	PacBio_Cortex_Rep1	mm10_ERCC_SIRV	chr18	76944105	76971395	+	7	1552	49624	129634	ENSMUSG00000025421.15	ENSMUST00000097522.10	Hdhd2	Hdhd2-203	Known	Known	None	0.30000001192092896	None	None	None	None
m54284U_191213_120042/2099244/ccs	PacBio_Hippocampus_Rep2	mm10_ERCC_SIRV	chr7	118705738	118688558	-	6	1503	23314	482304	ENSMUSG00000033917.15	ENCODEMT000482304	Gde1	ENCODEMT000482304	Known	NIC	None	0.4000000059604645	None	None	None	None
m54284U_191109_043049/18942209/ccs	PacBio_Cortex_Rep2	mm10_ERCC_SIRV	chr16	23107758	23113946	+	11	1893	45010	116587	ENSMUSG00000022884.15	ENSMUST00000023599.12	Eif4a2	Eif4a2-201	Known	Known	None	0.20000000298023224	None	None	None	None
m54284U_191107_221739/93849537/ccs	PacBio_Cortex_Rep1	mm10_ERCC_SIRV	chr9	103111879	103185274	+	8	4933	28857	75418	ENSMUSG00000032549.7	ENSMUST00000035155.7	Rab6b	Rab6b-201	Known	Known	None	0.15000000596046448	None	None	None	None
m54284U_191212_053548/20056203/ccs	PacBio_Hippocampus_Rep1	mm10_ERCC_SIRV	chr2	92599991	92615246	+	3	2392	5435	14258	ENSMUSG00000027221.5	ENSMUST00000065797.6	Chst1	Chst1-201	Known	Known	None	0.15000000596046448	None	None	None	None
m54284U_191107_221739/42863307/ccs	PacBio_Cortex_Rep1	mm10_ERCC_SIRV	chr14	73385324	73362262	-	6	1795	42113	108791	ENSMUSG00000022108.8	ENSMUST00000022704.8	Itm2b	Itm2b-201	Known	Known	None	0.699999988079071	None	None	None	None
m54284U_191109_043049/18942614/ccs	PacBio_Cortex_Rep2	mm10_ERCC_SIRV	chr16	23107758	23113946	+	11	1893	45010	116587	ENSMUSG00000022884.15	ENSMUST00000023599.12	Eif4a2	Eif4a2-201	Known	Known	None	0.20000000298023224	None	None	None	None
m54284U_191107_221739/7539312/ccs	PacBio_Cortex_Rep1	mm10_ERCC_SIRV	chr4	117849387	117869305	+	13	3047	11829	484792	ENSMUSG00000028542.17	ENCODEMT000484792	Slc6a9	ENCODEMT000484792	Known	NIC	None	0.10000000149011612	None	None	None	None
m54284U_191109_043049/19006697/ccs	PacBio_Cortex_Rep2	mm10_ERCC_SIRV	chr16	23107758	23113946	+	11	1893	45010	116587	ENSMUSG00000022884.15	ENSMUST00000023599.12	Eif4a2	Eif4a2-201	Known	Known	None	0.20000000298023224	None	None	None	None
m54284U_191107_221739/81854861/ccs	PacBio_Cortex_Rep1	mm10_ERCC_SIRV	chr18	76944105	76971625	+	7	1782	49624	129634	ENSMUSG00000025421.15	ENSMUST00000097522.10	Hdhd2	Hdhd2-203	Known	Known	None	0.30000001192092896	None	None	None	None
m54284U_191212_053548/394172/ccs	PacBio_Hippocampus_Rep1	mm10_ERCC_SIRV	chr5	129020207	129024321	+	7	2237	15588	40895	ENSMUSG00000029430.13	ENSMUST00000031383.13	Ran	Ran-201	Known	Known	None	0.20000000298023224	None	None	None	None
m54284U_191109_043049/19007831/ccs	PacBio_Cortex_Rep2	mm10_ERCC_SIRV	chr16	23107758	23113820	+	11	1767	45010	116587	ENSMUSG00000022884.15	ENSMUST00000023599.12	Eif4a2	Eif4a2-201	Known	Known	None	0.25	None	None	None	None
m54284U_191213_120042/2229995/ccs	PacBio_Hippocampus_Rep2	mm10_ERCC_SIRV	chr7	118705727	118688558	-	6	1518	23314	60551	ENSMUSG00000033917.15	ENSMUST00000038791.14	Gde1	Gde1-201	Known	Known	None	0.4000000059604645	None	None	None	None
m54284U_191107_221739/59837014/ccs	PacBio_Cortex_Rep1	mm10_ERCC_SIRV	chr2	92599992	92615151	+	3	2296	5435	14258	ENSMUSG00000027221.5	ENSMUST00000065797.6	Chst1	Chst1-201	Known	Known	None	0.8999999761581421	None	None	None	None
m54284U_191107_221739/156043153/ccs	PacBio_Cortex_Rep1	mm10_ERCC_SIRV	chr9	103111881	103181500	+	8	1157	28857	75418	ENSMUSG00000032549.7	ENSMUST00000035155.7	Rab6b	Rab6b-201	Known	Known	None	0.699999988079071	None	None	None	None
m54284U_191107_221739/44500969/ccs	PacBio_Cortex_Rep1	mm10_ERCC_SIRV	chr14	73385276	73362262	-	6	1747	42113	108791	ENSMUSG00000022108.8	ENSMUST00000022704.8	Itm2b	Itm2b-201	Known	Known	None	0.699999988079071	None	None	None	None
m54284U_191109_043049/19071192/ccs	PacBio_Cortex_Rep2	mm10_ERCC_SIRV	chr16	23107758	23113946	+	11	1893	45010	116587	ENSMUSG00000022884.15	ENSMUST00000023599.12	Eif4a2	Eif4a2-201	Known	Known	None	0.20000000298023224	None	None	None	None
m54284U_191109_043049/58065978/ccs	PacBio_Cortex_Rep2	mm10_ERCC_SIRV	chr4	117849387	117869269	+	13	3011	11829	484792	ENSMUSG00000028542.17	ENCODEMT000484792	Slc6a9	ENCODEMT000484792	Known	NIC	None	0.30000001192092896	None	None	None	None
m54284U_191109_043049/92800984/ccs	PacBio_Cortex_Rep2	mm10_ERCC_SIRV	chr18	76944105	76971400	+	7	1557	49624	129634	ENSMUSG00000025421.15	ENSMUST00000097522.10	Hdhd2	Hdhd2-203	Known	Known	None	0.4000000059604645	None	None	None	None
m54284U_191109_043049/19071608/ccs	PacBio_Cortex_Rep2	mm10_ERCC_SIRV	chr16	23107758	23113943	+	11	1890	45010	116587	ENSMUSG00000022884.15	ENSMUST00000023599.12	Eif4a2	Eif4a2-201	Known	Known	None	0.15000000596046448	None	None	None	None
m54284U_191109_043049/19072269/ccs	PacBio_Cortex_Rep2	mm10_ERCC_SIRV	chr16	23107758	23113946	+	11	1893	45010	116587	ENSMUSG00000022884.15	ENSMUST00000023599.12	Eif4a2	Eif4a2-201	Known	Known	None	0.20000000298023224	None	None	None	None
m54284U_191213_120042/80348150/ccs	PacBio_Hippocampus_Rep2	mm10_ERCC_SIRV	chr1	172206786	172197458	-	4	1753	2955	7311	ENSMUSG00000013698.12	ENSMUST00000013842.11	Pea15a	Pea15a-201	Known	Known	None	0.05000000074505806	None	None	None	None
m54284U_191213_120042/2230824/ccs	PacBio_Hippocampus_Rep2	mm10_ERCC_SIRV	chr7	118705746	118688558	-	6	1537	23314	60551	ENSMUSG00000033917.15	ENSMUST00000038791.14	Gde1	Gde1-201	Known	Known	None	0.4000000059604645	None	None	None	None
m54284U_191107_221739/45745021/ccs	PacBio_Cortex_Rep1	mm10_ERCC_SIRV	chr14	73385277	73362262	-	6	1748	42113	108791	ENSMUSG00000022108.8	ENSMUST00000022704.8	Itm2b	Itm2b-201	Known	Known	None	0.699999988079071	None	None	None	None
m54284U_191212_053548/50922040/ccs	PacBio_Hippocampus_Rep1	mm10_ERCC_SIRV	chr11	87578453	87586663	+	5	2109	34026	89560	ENSMUSG00000020486.18	ENSMUST00000123081.7	Sept4	Sept4-208	Known	Known	None	0.8999999761581421	None	None	None	None
m54284U_191109_043049/66519738/ccs	PacBio_Cortex_Rep2	mm10_ERCC_SIRV	chr2	92600059	92615353	+	4	2601	5435	484470	ENSMUSG00000027221.5	ENCODEMT000484470	Chst1	ENCODEMT000484470	Known	NNC	None	0.20000000298023224	None	None	None	None
m54284U_191109_043049/150405865/ccs	PacBio_Cortex_Rep2	mm10_ERCC_SIRV	chr18	76944105	76971449	+	7	1606	49624	129634	ENSMUSG00000025421.15	ENSMUST00000097522.10	Hdhd2	Hdhd2-203	Known	Known	None	0.4000000059604645	None	None	None	None
m54284U_191109_043049/19073019/ccs	PacBio_Cortex_Rep2	mm10_ERCC_SIRV	chr16	23107758	23113944	+	11	1891	45010	116587	ENSMUSG00000022884.15	ENSMUST00000023599.12	Eif4a2	Eif4a2-201	Known	Known	None	0.20000000298023224	None	None	None	None
m54284U_191109_043049/165020587/ccs	PacBio_Cortex_Rep2	mm10_ERCC_SIRV	chr4	117849387	117869305	+	13	3047	11829	484792	ENSMUSG00000028542.17	ENCODEMT000484792	Slc6a9	ENCODEMT000484792	Known	NIC	None	0.10000000149011612	None	None	None	None
m54284U_191107_221739/163382988/ccs	PacBio_Cortex_Rep1	mm10_ERCC_SIRV	chr9	103111881	103185273	+	8	4930	28857	75418	ENSMUSG00000032549.7	ENSMUST00000035155.7	Rab6b	Rab6b-201	Known	Known	None	0.20000000298023224	None	None	None	None
m54284U_191212_053548/54002623/ccs	PacBio_Hippocampus_Rep1	mm10_ERCC_SIRV	chr5	129020207	129024321	+	7	2237	15588	40895	ENSMUSG00000029430.13	ENSMUST00000031383.13	Ran	Ran-201	Known	Known	None	0.20000000298023224	None	None	None	None
m54284U_191109_043049/19073679/ccs	PacBio_Cortex_Rep2	mm10_ERCC_SIRV	chr16	23107758	23113943	+	11	1890	45010	116587	ENSMUSG00000022884.15	ENSMUST00000023599.12	Eif4a2	Eif4a2-201	Known	Known	None	0.15000000596046448	None	None	None	None
m54284U_191107_221739/52103005/ccs	PacBio_Cortex_Rep1	mm10_ERCC_SIRV	chr14	73385305	73362262	-	6	1776	42113	108791	ENSMUSG00000022108.8	ENSMUST00000022704.8	Itm2b	Itm2b-201	Known	Known	None	0.699999988079071	None	None	None	None
m54284U_191213_120042/2295976/ccs	PacBio_Hippocampus_Rep2	mm10_ERCC_SIRV	chr7	118705756	118688558	-	6	1547	23314	60551	ENSMUSG00000033917.15	ENSMUST00000038791.14	Gde1	Gde1-201	Known	Known	None	0.4000000059604645	None	None	None	None
m54284U_191212_053548/11272677/ccs	PacBio_Hippocampus_Rep1	mm10_ERCC_SIRV	chr18	76944105	76971404	+	7	1561	49624	129634	ENSMUSG00000025421.15	ENSMUST00000097522.10	Hdhd2	Hdhd2-203	Known	Known	None	0.30000001192092896	None	None	None	None
m54284U_191109_043049/19136755/ccs	PacBio_Cortex_Rep2	mm10_ERCC_SIRV	chr16	23107758	23113944	+	11	1891	45010	116587	ENSMUSG00000022884.15	ENSMUST00000023599.12	Eif4a2	Eif4a2-201	Known	Known	None	0.20000000298023224	None	None	None	None
m54284U_191109_043049/68945156/ccs	PacBio_Cortex_Rep2	mm10_ERCC_SIRV	chr2	92599992	92615245	+	3	2390	5435	14258	ENSMUSG00000027221.5	ENSMUST00000065797.6	Chst1	Chst1-201	Known	Known	None	0.15000000596046448	None	None	None	None
m54284U_191213_120042/85524560/ccs	PacBio_Hippocampus_Rep2	mm10_ERCC_SIRV	chr4	117849387	117869307	+	13	3049	11829	484792	ENSMUSG00000028542.17	ENCODEMT000484792	Slc6a9	ENCODEMT000484792	Known	NIC	None	0.10000000149011612	None	None	None	None
m54284U_191109_043049/19138250/ccs	PacBio_Cortex_Rep2	mm10_ERCC_SIRV	chr16	23107758	23113944	+	11	1891	45010	116587	ENSMUSG00000022884.15	ENSMUST00000023599.12	Eif4a2	Eif4a2-201	Known	Known	None	0.20000000298023224	None	None	None	None
m54284U_191107_221739/54330481/ccs	PacBio_Cortex_Rep1	mm10_ERCC_SIRV	chr14	73385301	73362262	-	6	1772	42113	108791	ENSMUSG00000022108.8	ENSMUST00000022704.8	Itm2b	Itm2b-201	Known	Known	None	0.699999988079071	None	None	None	None
m54284U_191109_043049/19138554/ccs	PacBio_Cortex_Rep2	mm10_ERCC_SIRV	chr16	23107758	23113944	+	11	1891	45010	116587	ENSMUSG00000022884.15	ENSMUST00000023599.12	Eif4a2	Eif4a2-201	Known	Known	None	0.20000000298023224	None	None	None	None
m54284U_191212_053548/160761009/ccs	PacBio_Hippocampus_Rep1	mm10_ERCC_SIRV	chr18	76944105	76971397	+	7	1554	49624	129634	ENSMUSG00000025421.15	ENSMUST00000097522.10	Hdhd2	Hdhd2-203	Known	Known	None	0.30000001192092896	None	None	None	None
m54284U_191212_053548/80347704/ccs	PacBio_Hippocampus_Rep1	mm10_ERCC_SIRV	chr11	87578465	87590538	+	11	1328	34026	483159	ENSMUSG00000020486.18	ENCODEMT000483159	Sept4	ENCODEMT000483159	Known	NIC	None	0.10000000149011612	None	None	None	None
m54284U_191109_043049/60819104/ccs	PacBio_Cortex_Rep2	mm10_ERCC_SIRV	chr9	103111881	103185270	+	8	4927	28857	75418	ENSMUSG00000032549.7	ENSMUST00000035155.7	Rab6b	Rab6b-201	Known	Known	None	0.25	None	None	None	None
m54284U_191213_120042/2359505/ccs	PacBio_Hippocampus_Rep2	mm10_ERCC_SIRV	chr7	118705737	118688558	-	6	1528	23314	60551	ENSMUSG00000033917.15	ENSMUST00000038791.14	Gde1	Gde1-201	Known	Known	None	0.4000000059604645	None	None	None	None
m54284U_191109_043049/19202925/ccs	PacBio_Cortex_Rep2	mm10_ERCC_SIRV	chr16	23107758	23113946	+	11	1893	45010	116587	ENSMUSG00000022884.15	ENSMUST00000023599.12	Eif4a2	Eif4a2-201	Known	Known	None	0.20000000298023224	None	None	None	None
m54284U_191213_120042/87295722/ccs	PacBio_Hippocampus_Rep2	mm10_ERCC_SIRV	chr4	117849387	117869305	+	13	3041	11829	484792	ENSMUSG00000028542.17	ENCODEMT000484792	Slc6a9	ENCODEMT000484792	Known	NIC	None	0.10000000149011612	None	None	None	None
m54284U_191109_043049/177143872/ccs	PacBio_Cortex_Rep2	mm10_ERCC_SIRV	chr2	92599992	92615246	+	3	2391	5435	14258	ENSMUSG00000027221.5	ENSMUST00000065797.6	Chst1	Chst1-201	Known	Known	None	0.15000000596046448	None	None	None	None
m54284U_191107_221739/54723433/ccs	PacBio_Cortex_Rep1	mm10_ERCC_SIRV	chr14	73385260	73362262	-	6	1731	42113	108791	ENSMUSG00000022108.8	ENSMUST00000022704.8	Itm2b	Itm2b-201	Known	Known	None	0.699999988079071	None	None	None	None
m54284U_191213_120042/81461437/ccs	PacBio_Hippocampus_Rep2	mm10_ERCC_SIRV	chr1	172206754	172197458	-	4	1721	2955	7311	ENSMUSG00000013698.12	ENSMUST00000013842.11	Pea15a	Pea15a-201	Known	Known	None	0.05000000074505806	None	None	None	None
m54284U_191109_043049/19269636/ccs	PacBio_Cortex_Rep2	mm10_ERCC_SIRV	chr16	23107758	23113946	+	11	1893	45010	116587	ENSMUSG00000022884.15	ENSMUST00000023599.12	Eif4a2	Eif4a2-201	Known	Known	None	0.20000000298023224	None	None	None	None
m54284U_191212_053548/104465048/ccs	PacBio_Hippocampus_Rep1	mm10_ERCC_SIRV	chr5	129020207	129024321	+	7	2237	15588	40895	ENSMUSG00000029430.13	ENSMUST00000031383.13	Ran	Ran-201	Known	Known	None	0.20000000298023224	None	None	None	None
m54284U_191212_053548/169674018/ccs	PacBio_Hippocampus_Rep1	mm10_ERCC_SIRV	chr18	76944105	76973853	+	7	4010	49624	129634	ENSMUSG00000025421.15	ENSMUST00000097522.10	Hdhd2	Hdhd2-203	Known	Known	None	0.4000000059604645	None	None	None	None
m54284U_191109_043049/19270285/ccs	PacBio_Cortex_Rep2	mm10_ERCC_SIRV	chr16	23107758	23113946	+	11	1896	45010	116603	ENSMUSG00000022884.15	ENSMUST00000115341.10	Eif4a2	Eif4a2-203	Known	Known	None	0.20000000298023224	None	None	None	None
m54284U_191213_120042/2360542/ccs	PacBio_Hippocampus_Rep2	mm10_ERCC_SIRV	chr7	118705747	118688558	-	6	1538	23314	60551	ENSMUSG00000033917.15	ENSMUST00000038791.14	Gde1	Gde1-201	Known	Known	None	0.4000000059604645	None	None	None	None
m54284U_191109_043049/94045040/ccs	PacBio_Cortex_Rep2	mm10_ERCC_SIRV	chr4	117849392	117869307	+	13	3044	11829	484792	ENSMUSG00000028542.17	ENCODEMT000484792	Slc6a9	ENCODEMT000484792	Known	NIC	None	0.10000000149011612	None	None	None	None
m54284U_191107_221739/56426620/ccs	PacBio_Cortex_Rep1	mm10_ERCC_SIRV	chr14	73385265	73362262	-	6	1736	42113	108791	ENSMUSG00000022108.8	ENSMUST00000022704.8	Itm2b	Itm2b-201	Known	Known	None	0.699999988079071	None	None	None	None
m54284U_191109_043049/19400260/ccs	PacBio_Cortex_Rep2	mm10_ERCC_SIRV	chr16	23107758	23113945	+	11	1892	45010	116587	ENSMUSG00000022884.15	ENSMUST00000023599.12	Eif4a2	Eif4a2-201	Known	Known	None	0.20000000298023224	None	None	None	None
m54284U_191109_043049/101843155/ccs	PacBio_Cortex_Rep2	mm10_ERCC_SIRV	chr9	103111881	103185273	+	8	4930	28857	75418	ENSMUSG00000032549.7	ENSMUST00000035155.7	Rab6b	Rab6b-201	Known	Known	None	0.20000000298023224	None	None	None	None
m54284U_191212_053548/81005273/ccs	PacBio_Hippocampus_Rep1	mm10_ERCC_SIRV	chr2	92599992	92615198	+	3	2343	5435	14258	ENSMUSG00000027221.5	ENSMUST00000065797.6	Chst1	Chst1-201	Known	Known	None	0.4000000059604645	None	None	None	None
m54284U_191212_053548/105646750/ccs	PacBio_Hippocampus_Rep1	mm10_ERCC_SIRV	chr11	87578453	87590537	+	12	1624	34026	89556	ENSMUSG00000020486.18	ENSMUST00000107962.7	Sept4	Sept4-205	Known	Known	None	0.10000000149011612	None	None	None	None
m54284U_191109_043049/19464319/ccs	PacBio_Cortex_Rep2	mm10_ERCC_SIRV	chr16	23107758	23113945	+	11	1892	45010	116587	ENSMUSG00000022884.15	ENSMUST00000023599.12	Eif4a2	Eif4a2-201	Known	Known	None	0.20000000298023224	None	None	None	None
m54284U_191213_120042/58066673/ccs	PacBio_Hippocampus_Rep2	mm10_ERCC_SIRV	chr18	76944105	76971400	+	7	1557	49624	129634	ENSMUSG00000025421.15	ENSMUST00000097522.10	Hdhd2	Hdhd2-203	Known	Known	None	0.4000000059604645	None	None	None	None
m54284U_191109_043049/19465460/ccs	PacBio_Cortex_Rep2	mm10_ERCC_SIRV	chr16	23107758	23113946	+	11	1893	45010	116587	ENSMUSG00000022884.15	ENSMUST00000023599.12	Eif4a2	Eif4a2-201	Known	Known	None	0.20000000298023224	None	None	None	None
m54284U_191213_120042/91226605/ccs	PacBio_Hippocampus_Rep2	mm10_ERCC_SIRV	chr4	117849393	117869306	+	13	3042	11829	484792	ENSMUSG00000028542.17	ENCODEMT000484792	Slc6a9	ENCODEMT000484792	Known	NIC	None	0.10000000149011612	None	None	None	None
m54284U_191213_120042/2687735/ccs	PacBio_Hippocampus_Rep2	mm10_ERCC_SIRV	chr7	118705780	118688558	-	6	1571	23314	60551	ENSMUSG00000033917.15	ENSMUST00000038791.14	Gde1	Gde1-201	Known	Known	None	0.4000000059604645	None	None	None	None
m54284U_191107_221739/59508664/ccs	PacBio_Cortex_Rep1	mm10_ERCC_SIRV	chr14	73385258	73362262	-	6	1736	42113	108791	ENSMUSG00000022108.8	ENSMUST00000022704.8	Itm2b	Itm2b-201	Known	Known	None	0.699999988079071	None	None	None	None
m54284U_191109_043049/19466657/ccs	PacBio_Cortex_Rep2	mm10_ERCC_SIRV	chr16	23107758	23113945	+	11	1892	45010	116587	ENSMUSG00000022884.15	ENSMUST00000023599.12	Eif4a2	Eif4a2-201	Known	Known	None	0.20000000298023224	None	None	None	None
m54284U_191213_120042/78644429/ccs	PacBio_Hippocampus_Rep2	mm10_ERCC_SIRV	chr18	76944105	76971398	+	7	1555	49624	129634	ENSMUSG00000025421.15	ENSMUST00000097522.10	Hdhd2	Hdhd2-203	Known	Known	None	0.3499999940395355	None	None	None	None
m54284U_191212_053548/120195190/ccs	PacBio_Hippocampus_Rep1	mm10_ERCC_SIRV	chr5	129020207	129024315	+	7	2231	15588	40895	ENSMUSG00000029430.13	ENSMUST00000031383.13	Ran	Ran-201	Known	Known	None	0.15000000596046448	None	None	None	None
m54284U_191107_221739/123865647/ccs	PacBio_Cortex_Rep1	mm10_ERCC_SIRV	chr2	92599994	92615249	+	3	2392	5435	14258	ENSMUSG00000027221.5	ENSMUST00000065797.6	Chst1	Chst1-201	Known	Known	None	0.10000000149011612	None	None	None	None
m54284U_191109_043049/116196647/ccs	PacBio_Cortex_Rep2	mm10_ERCC_SIRV	chr9	103111881	103185273	+	8	4930	28857	75418	ENSMUSG00000032549.7	ENSMUST00000035155.7	Rab6b	Rab6b-201	Known	Known	None	0.20000000298023224	None	None	None	None
m54284U_191109_043049/19529982/ccs	PacBio_Cortex_Rep2	mm10_ERCC_SIRV	chr16	23107758	23113946	+	11	1893	45010	116587	ENSMUSG00000022884.15	ENSMUST00000023599.12	Eif4a2	Eif4a2-201	Known	Known	None	0.20000000298023224	None	None	None	None
m54284U_191107_221739/66128605/ccs	PacBio_Cortex_Rep1	mm10_ERCC_SIRV	chr14	73385289	73362262	-	6	1760	42113	108791	ENSMUSG00000022108.8	ENSMUST00000022704.8	Itm2b	Itm2b-201	Known	Known	None	0.699999988079071	None	None	None	None
m54284U_191109_043049/55380444/ccs	PacBio_Cortex_Rep2	mm10_ERCC_SIRV	chr4	117849394	117869303	+	13	3038	11829	484792	ENSMUSG00000028542.17	ENCODEMT000484792	Slc6a9	ENCODEMT000484792	Known	NIC	None	0.10000000149011612	None	None	None	None
m54284U_191213_120042/81723597/ccs	PacBio_Hippocampus_Rep2	mm10_ERCC_SIRV	chr1	172206730	172197458	-	4	1697	2955	7311	ENSMUSG00000013698.12	ENSMUST00000013842.11	Pea15a	Pea15a-201	Known	Known	None	0.05000000074505806	None	None	None	None
