## supplemental tables for "A technology-agnostic long-read analysis pipeline for transcriptome discovery and quantification": S3_PacBio_Brain_talon_read_annot.tsv (part 1686 of 2562)

read_name	dataset	genome_build	chrom	read_start	read_end	strand	n_exons	read_length	gene_ID	transcript_ID	annot_gene_id	annot_transcript_id	annot_gene_name	annot_transcript_name	gene_novelty	transcript_novelty	ISM_subtype	fraction_As	custom_label	allelic_label	start_support	end_support
m54284U_191213_120042/2885285/ccs	PacBio_Hippocampus_Rep2	mm10_ERCC_SIRV	chr7	118705756	118688558	-	6	1547	23314	60551	ENSMUSG00000033917.15	ENSMUST00000038791.14	Gde1	Gde1-201	Known	Known	None	0.4000000059604645	None	None	None	None
m54284U_191109_043049/19595827/ccs	PacBio_Cortex_Rep2	mm10_ERCC_SIRV	chr16	23107758	23113946	+	11	1893	45010	116587	ENSMUSG00000022884.15	ENSMUST00000023599.12	Eif4a2	Eif4a2-201	Known	Known	None	0.20000000298023224	None	None	None	None
m54284U_191213_120042/83298227/ccs	PacBio_Hippocampus_Rep2	mm10_ERCC_SIRV	chr18	76944105	76971399	+	7	1556	49624	129634	ENSMUSG00000025421.15	ENSMUST00000097522.10	Hdhd2	Hdhd2-203	Known	Known	None	0.3499999940395355	None	None	None	None
m54284U_191212_053548/112460785/ccs	PacBio_Hippocampus_Rep1	mm10_ERCC_SIRV	chr11	87578453	87590539	+	12	1626	34026	89556	ENSMUSG00000020486.18	ENSMUST00000107962.7	Sept4	Sept4-205	Known	Known	None	0.10000000149011612	None	None	None	None
m54284U_191109_043049/19661218/ccs	PacBio_Cortex_Rep2	mm10_ERCC_SIRV	chr16	23107758	23113941	+	11	1888	45010	116587	ENSMUSG00000022884.15	ENSMUST00000023599.12	Eif4a2	Eif4a2-201	Known	Known	None	0.20000000298023224	None	None	None	None
m54284U_191109_043049/166856561/ccs	PacBio_Cortex_Rep2	mm10_ERCC_SIRV	chr2	92599996	92615148	+	3	2289	5435	14258	ENSMUSG00000027221.5	ENSMUST00000065797.6	Chst1	Chst1-201	Known	Known	None	0.8500000238418579	None	None	None	None
m54284U_191107_221739/73269994/ccs	PacBio_Cortex_Rep1	mm10_ERCC_SIRV	chr14	73385288	73362262	-	6	1759	42113	108791	ENSMUSG00000022108.8	ENSMUST00000022704.8	Itm2b	Itm2b-201	Known	Known	None	0.699999988079071	None	None	None	None
m54284U_191109_043049/19661286/ccs	PacBio_Cortex_Rep2	mm10_ERCC_SIRV	chr16	23107758	23113946	+	11	1896	45010	116603	ENSMUSG00000022884.15	ENSMUST00000115341.10	Eif4a2	Eif4a2-203	Known	Known	None	0.20000000298023224	None	None	None	None
m54284U_191109_043049/56887289/ccs	PacBio_Cortex_Rep2	mm10_ERCC_SIRV	chr4	117849391	117869305	+	13	3046	11829	484793	ENSMUSG00000028542.17	ENCODEMT000484793	Slc6a9	ENCODEMT000484793	Known	NIC	None	0.10000000149011612	None	None	None	None
m54284U_191213_120042/107347974/ccs	PacBio_Hippocampus_Rep2	mm10_ERCC_SIRV	chr18	76944105	76971404	+	7	1561	49624	129634	ENSMUSG00000025421.15	ENSMUST00000097522.10	Hdhd2	Hdhd2-203	Known	Known	None	0.30000001192092896	None	None	None	None
m54284U_191212_053548/81199347/ccs	PacBio_Hippocampus_Rep1	mm10_ERCC_SIRV	chr9	103111881	103183197	+	8	2854	28857	75418	ENSMUSG00000032549.7	ENSMUST00000035155.7	Rab6b	Rab6b-201	Known	Known	None	0.5	None	None	None	None
m54284U_191213_120042/3277905/ccs	PacBio_Hippocampus_Rep2	mm10_ERCC_SIRV	chr7	118705780	118688558	-	6	1571	23314	60551	ENSMUSG00000033917.15	ENSMUST00000038791.14	Gde1	Gde1-201	Known	Known	None	0.4000000059604645	None	None	None	None
m54284U_191109_043049/19661570/ccs	PacBio_Cortex_Rep2	mm10_ERCC_SIRV	chr16	23107758	23113944	+	11	1891	45010	116587	ENSMUSG00000022884.15	ENSMUST00000023599.12	Eif4a2	Eif4a2-201	Known	Known	None	0.20000000298023224	None	None	None	None
m54284U_191109_043049/19661982/ccs	PacBio_Cortex_Rep2	mm10_ERCC_SIRV	chr16	23107758	23113946	+	11	1893	45010	116587	ENSMUSG00000022884.15	ENSMUST00000023599.12	Eif4a2	Eif4a2-201	Known	Known	None	0.20000000298023224	None	None	None	None
m54284U_191212_053548/120521238/ccs	PacBio_Hippocampus_Rep1	mm10_ERCC_SIRV	chr5	129020207	129024320	+	7	2242	15588	40895	ENSMUSG00000029430.13	ENSMUST00000031383.13	Ran	Ran-201	Known	Known	None	0.15000000596046448	None	None	None	None
m54284U_191107_221739/84017365/ccs	PacBio_Cortex_Rep1	mm10_ERCC_SIRV	chr14	73385258	73362262	-	6	1729	42113	108791	ENSMUSG00000022108.8	ENSMUST00000022704.8	Itm2b	Itm2b-201	Known	Known	None	0.699999988079071	None	None	None	None
m54284U_191109_043049/65341718/ccs	PacBio_Cortex_Rep2	mm10_ERCC_SIRV	chr2	92600064	92615352	+	4	2595	5435	484470	ENSMUSG00000027221.5	ENCODEMT000484470	Chst1	ENCODEMT000484470	Known	NNC	None	0.20000000298023224	None	None	None	None
m54284U_191213_120042/109773933/ccs	PacBio_Hippocampus_Rep2	mm10_ERCC_SIRV	chr18	76944105	76971400	+	7	1557	49624	129634	ENSMUSG00000025421.15	ENSMUST00000097522.10	Hdhd2	Hdhd2-203	Known	Known	None	0.4000000059604645	None	None	None	None
m54284U_191212_053548/68684143/ccs	PacBio_Hippocampus_Rep1	mm10_ERCC_SIRV	chr4	117849395	117869305	+	13	3022	11829	484792	ENSMUSG00000028542.17	ENCODEMT000484792	Slc6a9	ENCODEMT000484792	Known	NIC	None	0.10000000149011612	None	None	None	None
m54284U_191109_043049/19663240/ccs	PacBio_Cortex_Rep2	mm10_ERCC_SIRV	chr16	23107758	23113946	+	11	1893	45010	116587	ENSMUSG00000022884.15	ENSMUST00000023599.12	Eif4a2	Eif4a2-201	Known	Known	None	0.20000000298023224	None	None	None	None
m54284U_191212_053548/127993677/ccs	PacBio_Hippocampus_Rep1	mm10_ERCC_SIRV	chr11	87578453	87590542	+	12	1629	34026	89556	ENSMUSG00000020486.18	ENSMUST00000107962.7	Sept4	Sept4-205	Known	Known	None	0.15000000596046448	None	None	None	None
m54284U_191213_120042/3541563/ccs	PacBio_Hippocampus_Rep2	mm10_ERCC_SIRV	chr7	118705749	118688558	-	6	1540	23314	60551	ENSMUSG00000033917.15	ENSMUST00000038791.14	Gde1	Gde1-201	Known	Known	None	0.4000000059604645	None	None	None	None
m54284U_191212_053548/116457807/ccs	PacBio_Hippocampus_Rep1	mm10_ERCC_SIRV	chr9	103111881	103185271	+	8	4928	28857	75418	ENSMUSG00000032549.7	ENSMUST00000035155.7	Rab6b	Rab6b-201	Known	Known	None	0.25	None	None	None	None
m54284U_191109_043049/19726642/ccs	PacBio_Cortex_Rep2	mm10_ERCC_SIRV	chr16	23107758	23113946	+	11	1893	45010	116587	ENSMUSG00000022884.15	ENSMUST00000023599.12	Eif4a2	Eif4a2-201	Known	Known	None	0.20000000298023224	None	None	None	None
m54284U_191107_221739/84280431/ccs	PacBio_Cortex_Rep1	mm10_ERCC_SIRV	chr14	73385277	73362262	-	6	1748	42113	108791	ENSMUSG00000022108.8	ENSMUST00000022704.8	Itm2b	Itm2b-201	Known	Known	None	0.699999988079071	None	None	None	None
m54284U_191213_120042/82184605/ccs	PacBio_Hippocampus_Rep2	mm10_ERCC_SIRV	chr1	172206711	172197458	-	4	1678	2955	7311	ENSMUSG00000013698.12	ENSMUST00000013842.11	Pea15a	Pea15a-201	Known	Known	None	0.05000000074505806	None	None	None	None
m54284U_191107_221739/2818204/ccs	PacBio_Cortex_Rep1	mm10_ERCC_SIRV	chr18	76944106	76971400	+	7	1556	49624	129634	ENSMUSG00000025421.15	ENSMUST00000097522.10	Hdhd2	Hdhd2-203	Known	Known	None	0.4000000059604645	None	None	None	None
m54284U_191109_043049/19792696/ccs	PacBio_Cortex_Rep2	mm10_ERCC_SIRV	chr16	23107758	23113947	+	11	1894	45010	116587	ENSMUSG00000022884.15	ENSMUST00000023599.12	Eif4a2	Eif4a2-201	Known	Known	None	0.15000000596046448	None	None	None	None
m54284U_191212_053548/160959131/ccs	PacBio_Hippocampus_Rep1	mm10_ERCC_SIRV	chr4	117849396	117869301	+	13	3034	11829	484792	ENSMUSG00000028542.17	ENCODEMT000484792	Slc6a9	ENCODEMT000484792	Known	NIC	None	0.10000000149011612	None	None	None	None
m54284U_191212_053548/74384752/ccs	PacBio_Hippocampus_Rep1	mm10_ERCC_SIRV	chr2	92599997	92615248	+	3	2388	5435	14258	ENSMUSG00000027221.5	ENSMUST00000065797.6	Chst1	Chst1-201	Known	Known	None	0.10000000149011612	None	None	None	None
m54284U_191109_043049/19793125/ccs	PacBio_Cortex_Rep2	mm10_ERCC_SIRV	chr16	23107758	23113943	+	11	1890	45010	116587	ENSMUSG00000022884.15	ENSMUST00000023599.12	Eif4a2	Eif4a2-201	Known	Known	None	0.15000000596046448	None	None	None	None
m54284U_191213_120042/3737475/ccs	PacBio_Hippocampus_Rep2	mm10_ERCC_SIRV	chr7	118705744	118688558	-	6	1535	23314	60551	ENSMUSG00000033917.15	ENSMUST00000038791.14	Gde1	Gde1-201	Known	Known	None	0.4000000059604645	None	None	None	None
m54284U_191107_221739/85198328/ccs	PacBio_Cortex_Rep1	mm10_ERCC_SIRV	chr14	73385266	73362262	-	6	1737	42113	108791	ENSMUSG00000022108.8	ENSMUST00000022704.8	Itm2b	Itm2b-201	Known	Known	None	0.699999988079071	None	None	None	None
m54284U_191109_043049/19794496/ccs	PacBio_Cortex_Rep2	mm10_ERCC_SIRV	chr16	23107758	23113946	+	11	1893	45010	116587	ENSMUSG00000022884.15	ENSMUST00000023599.12	Eif4a2	Eif4a2-201	Known	Known	None	0.20000000298023224	None	None	None	None
m54284U_191212_053548/177801646/ccs	PacBio_Hippocampus_Rep1	mm10_ERCC_SIRV	chr9	103111881	103183195	+	8	2852	28857	75418	ENSMUSG00000032549.7	ENSMUST00000035155.7	Rab6b	Rab6b-201	Known	Known	None	0.5	None	None	None	None
m54284U_191107_221739/7472885/ccs	PacBio_Cortex_Rep1	mm10_ERCC_SIRV	chr18	76944106	76971398	+	7	1554	49624	129634	ENSMUSG00000025421.15	ENSMUST00000097522.10	Hdhd2	Hdhd2-203	Known	Known	None	0.3499999940395355	None	None	None	None
m54284U_191212_053548/148834970/ccs	PacBio_Hippocampus_Rep1	mm10_ERCC_SIRV	chr5	129020207	129023161	+	7	1077	15588	40895	ENSMUSG00000029430.13	ENSMUST00000031383.13	Ran	Ran-201	Known	Known	None	0.4000000059604645	None	None	None	None
m54284U_191212_053548/160368421/ccs	PacBio_Hippocampus_Rep1	mm10_ERCC_SIRV	chr11	87578453	87590539	+	12	1626	34026	89556	ENSMUSG00000020486.18	ENSMUST00000107962.7	Sept4	Sept4-205	Known	Known	None	0.10000000149011612	None	None	None	None
m54284U_191109_043049/154143566/ccs	PacBio_Cortex_Rep2	mm10_ERCC_SIRV	chr4	117849415	117869300	+	13	3025	11829	484798	ENSMUSG00000028542.17	ENCODEMT000484798	Slc6a9	ENCODEMT000484798	Known	NIC	None	0.10000000149011612	None	None	None	None
m54284U_191109_043049/19858287/ccs	PacBio_Cortex_Rep2	mm10_ERCC_SIRV	chr16	23107758	23113946	+	11	1896	45010	116603	ENSMUSG00000022884.15	ENSMUST00000115341.10	Eif4a2	Eif4a2-203	Known	Known	None	0.20000000298023224	None	None	None	None
m54284U_191107_221739/148833274/ccs	PacBio_Cortex_Rep1	mm10_ERCC_SIRV	chr2	92599998	92615248	+	3	2387	5435	14258	ENSMUSG00000027221.5	ENSMUST00000065797.6	Chst1	Chst1-201	Known	Known	None	0.10000000149011612	None	None	None	None
m54284U_191107_221739/85461293/ccs	PacBio_Cortex_Rep1	mm10_ERCC_SIRV	chr14	73385287	73362262	-	6	1758	42113	108791	ENSMUSG00000022108.8	ENSMUST00000022704.8	Itm2b	Itm2b-201	Known	Known	None	0.699999988079071	None	None	None	None
m54284U_191213_120042/3802302/ccs	PacBio_Hippocampus_Rep2	mm10_ERCC_SIRV	chr7	118705775	118688558	-	6	1566	23314	60551	ENSMUSG00000033917.15	ENSMUST00000038791.14	Gde1	Gde1-201	Known	Known	None	0.4000000059604645	None	None	None	None
m54284U_191109_043049/19858806/ccs	PacBio_Cortex_Rep2	mm10_ERCC_SIRV	chr16	23107758	23113946	+	11	1893	45010	116587	ENSMUSG00000022884.15	ENSMUST00000023599.12	Eif4a2	Eif4a2-201	Known	Known	None	0.20000000298023224	None	None	None	None
m54284U_191107_221739/8390463/ccs	PacBio_Cortex_Rep1	mm10_ERCC_SIRV	chr18	76944106	76971399	+	7	1555	49624	129634	ENSMUSG00000025421.15	ENSMUST00000097522.10	Hdhd2	Hdhd2-203	Known	Known	None	0.3499999940395355	None	None	None	None
m54284U_191109_043049/19858857/ccs	PacBio_Cortex_Rep2	mm10_ERCC_SIRV	chr16	23107758	23113946	+	11	1896	45010	116603	ENSMUSG00000022884.15	ENSMUST00000115341.10	Eif4a2	Eif4a2-203	Known	Known	None	0.20000000298023224	None	None	None	None
m54284U_191213_120042/20384020/ccs	PacBio_Hippocampus_Rep2	mm10_ERCC_SIRV	chr9	103111881	103181963	+	8	1620	28857	75418	ENSMUSG00000032549.7	ENSMUST00000035155.7	Rab6b	Rab6b-201	Known	Known	None	0.6000000238418579	None	None	None	None
m54284U_191107_221739/85526022/ccs	PacBio_Cortex_Rep1	mm10_ERCC_SIRV	chr14	73385257	73362262	-	6	1728	42113	108791	ENSMUSG00000022108.8	ENSMUST00000022704.8	Itm2b	Itm2b-201	Known	Known	None	0.699999988079071	None	None	None	None
m54284U_191109_043049/162138116/ccs	PacBio_Cortex_Rep2	mm10_ERCC_SIRV	chr4	117849402	117869305	+	13	3020	11829	484792	ENSMUSG00000028542.17	ENCODEMT000484792	Slc6a9	ENCODEMT000484792	Known	NIC	None	0.10000000149011612	None	None	None	None
m54284U_191109_043049/19988559/ccs	PacBio_Cortex_Rep2	mm10_ERCC_SIRV	chr16	23107758	23113941	+	11	1888	45010	116587	ENSMUSG00000022884.15	ENSMUST00000023599.12	Eif4a2	Eif4a2-201	Known	Known	None	0.20000000298023224	None	None	None	None
m54284U_191213_120042/83100710/ccs	PacBio_Hippocampus_Rep2	mm10_ERCC_SIRV	chr1	172206711	172197458	-	4	1678	2955	7311	ENSMUSG00000013698.12	ENSMUST00000013842.11	Pea15a	Pea15a-201	Known	Known	None	0.05000000074505806	None	None	None	None
m54284U_191109_043049/169477925/ccs	PacBio_Cortex_Rep2	mm10_ERCC_SIRV	chr2	92599998	92615150	+	3	2289	5435	14258	ENSMUSG00000027221.5	ENSMUST00000065797.6	Chst1	Chst1-201	Known	Known	None	0.8999999761581421	None	None	None	None
m54284U_191213_120042/4064937/ccs	PacBio_Hippocampus_Rep2	mm10_ERCC_SIRV	chr7	118705715	118688558	-	6	1506	23314	60551	ENSMUSG00000033917.15	ENSMUST00000038791.14	Gde1	Gde1-201	Known	Known	None	0.4000000059604645	None	None	None	None
m54284U_191107_221739/25954766/ccs	PacBio_Cortex_Rep1	mm10_ERCC_SIRV	chr18	76944106	76971398	+	7	1554	49624	129634	ENSMUSG00000025421.15	ENSMUST00000097522.10	Hdhd2	Hdhd2-203	Known	Known	None	0.3499999940395355	None	None	None	None
m54284U_191109_043049/19989698/ccs	PacBio_Cortex_Rep2	mm10_ERCC_SIRV	chr16	23107758	23113946	+	11	1893	45010	116587	ENSMUSG00000022884.15	ENSMUST00000023599.12	Eif4a2	Eif4a2-201	Known	Known	None	0.20000000298023224	None	None	None	None
m54284U_191212_053548/170329464/ccs	PacBio_Hippocampus_Rep1	mm10_ERCC_SIRV	chr11	87578453	87590538	+	12	1625	34026	89556	ENSMUSG00000020486.18	ENSMUST00000107962.7	Sept4	Sept4-205	Known	Known	None	0.10000000149011612	None	None	None	None
m54284U_191213_120042/3803760/ccs	PacBio_Hippocampus_Rep2	mm10_ERCC_SIRV	chr5	129020207	129023162	+	7	1078	15588	40895	ENSMUSG00000029430.13	ENSMUST00000031383.13	Ran	Ran-201	Known	Known	None	0.4000000059604645	None	None	None	None
m54284U_191107_221739/85590331/ccs	PacBio_Cortex_Rep1	mm10_ERCC_SIRV	chr14	73385288	73362262	-	6	1759	42113	108791	ENSMUSG00000022108.8	ENSMUST00000022704.8	Itm2b	Itm2b-201	Known	Known	None	0.699999988079071	None	None	None	None
m54284U_191109_043049/20056774/ccs	PacBio_Cortex_Rep2	mm10_ERCC_SIRV	chr16	23107758	23113818	+	11	1765	45010	116587	ENSMUSG00000022884.15	ENSMUST00000023599.12	Eif4a2	Eif4a2-201	Known	Known	None	0.20000000298023224	None	None	None	None
m54284U_191212_053548/41814300/ccs	PacBio_Hippocampus_Rep1	mm10_ERCC_SIRV	chr4	117849402	117869305	+	13	3032	11829	484792	ENSMUSG00000028542.17	ENCODEMT000484792	Slc6a9	ENCODEMT000484792	Known	NIC	None	0.10000000149011612	None	None	None	None
m54284U_191107_221739/26280141/ccs	PacBio_Cortex_Rep1	mm10_ERCC_SIRV	chr18	76944106	76971400	+	7	1556	49624	129634	ENSMUSG00000025421.15	ENSMUST00000097522.10	Hdhd2	Hdhd2-203	Known	Known	None	0.4000000059604645	None	None	None	None
m54284U_191213_120042/24120035/ccs	PacBio_Hippocampus_Rep2	mm10_ERCC_SIRV	chr9	103111881	103183139	+	8	2796	28857	75418	ENSMUSG00000032549.7	ENSMUST00000035155.7	Rab6b	Rab6b-201	Known	Known	None	0.25	None	None	None	None
m54284U_191109_043049/20121813/ccs	PacBio_Cortex_Rep2	mm10_ERCC_SIRV	chr16	23107758	23113946	+	11	1893	45010	116587	ENSMUSG00000022884.15	ENSMUST00000023599.12	Eif4a2	Eif4a2-201	Known	Known	None	0.20000000298023224	None	None	None	None
m54284U_191107_221739/149881450/ccs	PacBio_Cortex_Rep1	mm10_ERCC_SIRV	chr2	92599999	92615381	+	3	2519	5435	14258	ENSMUSG00000027221.5	ENSMUST00000065797.6	Chst1	Chst1-201	Known	Known	None	0.8500000238418579	None	None	None	None
m54284U_191213_120042/4065567/ccs	PacBio_Hippocampus_Rep2	mm10_ERCC_SIRV	chr7	118705779	118688558	-	6	1570	23314	60551	ENSMUSG00000033917.15	ENSMUST00000038791.14	Gde1	Gde1-201	Known	Known	None	0.4000000059604645	None	None	None	None
m54284U_191107_221739/86575705/ccs	PacBio_Cortex_Rep1	mm10_ERCC_SIRV	chr14	73385256	73362262	-	6	1727	42113	108791	ENSMUSG00000022108.8	ENSMUST00000022704.8	Itm2b	Itm2b-201	Known	Known	None	0.699999988079071	None	None	None	None
m54284U_191109_043049/20186435/ccs	PacBio_Cortex_Rep2	mm10_ERCC_SIRV	chr16	23107758	23113946	+	11	1893	45010	116587	ENSMUSG00000022884.15	ENSMUST00000023599.12	Eif4a2	Eif4a2-201	Known	Known	None	0.20000000298023224	None	None	None	None
m54284U_191107_221739/85067645/ccs	PacBio_Cortex_Rep1	mm10_ERCC_SIRV	chr18	76944106	76971629	+	7	1785	49624	129634	ENSMUSG00000025421.15	ENSMUST00000097522.10	Hdhd2	Hdhd2-203	Known	Known	None	0.10000000149011612	None	None	None	None
m54284U_191212_053548/87884205/ccs	PacBio_Hippocampus_Rep1	mm10_ERCC_SIRV	chr4	117849406	117869312	+	12	3143	11829	484809	ENSMUSG00000028542.17	ENCODEMT000484809	Slc6a9	ENCODEMT000484809	Known	NIC	None	0.10000000149011612	None	None	None	None
m54284U_191109_043049/20252463/ccs	PacBio_Cortex_Rep2	mm10_ERCC_SIRV	chr16	23107758	23113945	+	11	1892	45010	116587	ENSMUSG00000022884.15	ENSMUST00000023599.12	Eif4a2	Eif4a2-201	Known	Known	None	0.20000000298023224	None	None	None	None
m54284U_191212_053548/146408530/ccs	PacBio_Hippocampus_Rep1	mm10_ERCC_SIRV	chr4	117849367	117869304	+	12	2899	11829	484815	ENSMUSG00000028542.17	ENCODEMT000484815	Slc6a9	ENCODEMT000484815	Known	NIC	None	0.10000000149011612	None	None	None	None
m54284U_191107_221739/12910781/ccs	PacBio_Cortex_Rep1	mm10_ERCC_SIRV	chr9	103111882	103183195	+	8	2851	28857	75418	ENSMUSG00000032549.7	ENSMUST00000035155.7	Rab6b	Rab6b-201	Known	Known	None	0.5	None	None	None	None
m54284U_191109_043049/20316646/ccs	PacBio_Cortex_Rep2	mm10_ERCC_SIRV	chr16	23107758	23113946	+	11	1893	45010	116587	ENSMUSG00000022884.15	ENSMUST00000023599.12	Eif4a2	Eif4a2-201	Known	Known	None	0.20000000298023224	None	None	None	None
m54284U_191109_043049/50792706/ccs	PacBio_Cortex_Rep2	mm10_ERCC_SIRV	chr2	92599999	92615241	+	3	2367	5435	14258	ENSMUSG00000027221.5	ENSMUST00000065797.6	Chst1	Chst1-201	Known	Known	None	0.20000000298023224	None	None	None	None
m54284U_191213_120042/6357149/ccs	PacBio_Hippocampus_Rep2	mm10_ERCC_SIRV	chr11	87578672	87590538	+	12	1569	34026	483140	ENSMUSG00000020486.18	ENCODEMT000483140	Sept4	ENCODEMT000483140	Known	NIC	None	0.10000000149011612	None	None	None	None
m54284U_191107_221739/87886518/ccs	PacBio_Cortex_Rep1	mm10_ERCC_SIRV	chr14	73385288	73362262	-	6	1759	42113	108791	ENSMUSG00000022108.8	ENSMUST00000022704.8	Itm2b	Itm2b-201	Known	Known	None	0.699999988079071	None	None	None	None
m54284U_191213_120042/4522788/ccs	PacBio_Hippocampus_Rep2	mm10_ERCC_SIRV	chr7	118705739	118688558	-	6	1530	23314	60551	ENSMUSG00000033917.15	ENSMUST00000038791.14	Gde1	Gde1-201	Known	Known	None	0.4000000059604645	None	None	None	None
m54284U_191213_120042/83756273/ccs	PacBio_Hippocampus_Rep2	mm10_ERCC_SIRV	chr1	172206742	172197458	-	4	1709	2955	7311	ENSMUSG00000013698.12	ENSMUST00000013842.11	Pea15a	Pea15a-201	Known	Known	None	0.05000000074505806	None	None	None	None
m54284U_191213_120042/4524274/ccs	PacBio_Hippocampus_Rep2	mm10_ERCC_SIRV	chr5	129020207	129024321	+	7	2237	15588	40895	ENSMUSG00000029430.13	ENSMUST00000031383.13	Ran	Ran-201	Known	Known	None	0.20000000298023224	None	None	None	None
m54284U_191109_043049/20317302/ccs	PacBio_Cortex_Rep2	mm10_ERCC_SIRV	chr16	23107758	23113946	+	11	1893	45010	116587	ENSMUSG00000022884.15	ENSMUST00000023599.12	Eif4a2	Eif4a2-201	Known	Known	None	0.20000000298023224	None	None	None	None
m54284U_191107_221739/91358304/ccs	PacBio_Cortex_Rep1	mm10_ERCC_SIRV	chr18	76944106	76971402	+	7	1558	49624	129634	ENSMUSG00000025421.15	ENSMUST00000097522.10	Hdhd2	Hdhd2-203	Known	Known	None	0.3499999940395355	None	None	None	None
m54284U_191109_043049/20317871/ccs	PacBio_Cortex_Rep2	mm10_ERCC_SIRV	chr16	23107758	23113946	+	11	1896	45010	116603	ENSMUSG00000022884.15	ENSMUST00000115341.10	Eif4a2	Eif4a2-203	Known	Known	None	0.20000000298023224	None	None	None	None
m54284U_191212_053548/163906454/ccs	PacBio_Hippocampus_Rep1	mm10_ERCC_SIRV	chr4	117849402	117869306	+	13	3033	11829	484792	ENSMUSG00000028542.17	ENCODEMT000484792	Slc6a9	ENCODEMT000484792	Known	NIC	None	0.10000000149011612	None	None	None	None
m54284U_191107_221739/74123315/ccs	PacBio_Cortex_Rep1	mm10_ERCC_SIRV	chr9	103111882	103185269	+	8	4925	28857	75418	ENSMUSG00000032549.7	ENSMUST00000035155.7	Rab6b	Rab6b-201	Known	Known	None	0.30000001192092896	None	None	None	None
m54284U_191107_221739/91096245/ccs	PacBio_Cortex_Rep1	mm10_ERCC_SIRV	chr14	73385241	73362262	-	6	1712	42113	108791	ENSMUSG00000022108.8	ENSMUST00000022704.8	Itm2b	Itm2b-201	Known	Known	None	0.699999988079071	None	None	None	None
m54284U_191109_043049/20318994/ccs	PacBio_Cortex_Rep2	mm10_ERCC_SIRV	chr16	23107758	23113944	+	11	1891	45010	116587	ENSMUSG00000022884.15	ENSMUST00000023599.12	Eif4a2	Eif4a2-201	Known	Known	None	0.20000000298023224	None	None	None	None
m54284U_191213_120042/4851342/ccs	PacBio_Hippocampus_Rep2	mm10_ERCC_SIRV	chr7	118705727	118688558	-	6	1518	23314	60551	ENSMUSG00000033917.15	ENSMUST00000038791.14	Gde1	Gde1-201	Known	Known	None	0.4000000059604645	None	None	None	None
m54284U_191107_221739/101056598/ccs	PacBio_Cortex_Rep1	mm10_ERCC_SIRV	chr18	76944106	76971399	+	7	1555	49624	129634	ENSMUSG00000025421.15	ENSMUST00000097522.10	Hdhd2	Hdhd2-203	Known	Known	None	0.3499999940395355	None	None	None	None
m54284U_191212_053548/4262392/ccs	PacBio_Hippocampus_Rep1	mm10_ERCC_SIRV	chr2	92599999	92615246	+	3	2377	5435	14258	ENSMUSG00000027221.5	ENSMUST00000065797.6	Chst1	Chst1-201	Known	Known	None	0.15000000596046448	None	None	None	None
m54284U_191213_120042/4982219/ccs	PacBio_Hippocampus_Rep2	mm10_ERCC_SIRV	chr7	118705658	118688558	-	6	1444	23314	484816	ENSMUSG00000033917.15	ENCODEMT000484816	Gde1	ENCODEMT000484816	Known	NNC	None	0.4000000059604645	None	None	None	None
m54284U_191109_043049/20382596/ccs	PacBio_Cortex_Rep2	mm10_ERCC_SIRV	chr16	23107758	23113946	+	11	1893	45010	116587	ENSMUSG00000022884.15	ENSMUST00000023599.12	Eif4a2	Eif4a2-201	Known	Known	None	0.20000000298023224	None	None	None	None
m54284U_191213_120042/34734575/ccs	PacBio_Hippocampus_Rep2	mm10_ERCC_SIRV	chr4	117849402	117869304	+	13	3031	11829	484792	ENSMUSG00000028542.17	ENCODEMT000484792	Slc6a9	ENCODEMT000484792	Known	NIC	None	0.10000000149011612	None	None	None	None
m54284U_191107_221739/93061559/ccs	PacBio_Cortex_Rep1	mm10_ERCC_SIRV	chr14	73385272	73362262	-	6	1743	42113	108791	ENSMUSG00000022108.8	ENSMUST00000022704.8	Itm2b	Itm2b-201	Known	Known	None	0.699999988079071	None	None	None	None
m54284U_191109_043049/20383118/ccs	PacBio_Cortex_Rep2	mm10_ERCC_SIRV	chr16	23107758	23113947	+	11	1894	45010	116587	ENSMUSG00000022884.15	ENSMUST00000023599.12	Eif4a2	Eif4a2-201	Known	Known	None	0.15000000596046448	None	None	None	None
m54284U_191107_221739/137298684/ccs	PacBio_Cortex_Rep1	mm10_ERCC_SIRV	chr9	103111882	103183197	+	8	2853	28857	75418	ENSMUSG00000032549.7	ENSMUST00000035155.7	Rab6b	Rab6b-201	Known	Known	None	0.5	None	None	None	None
m54284U_191107_221739/113903447/ccs	PacBio_Cortex_Rep1	mm10_ERCC_SIRV	chr18	76944106	76971652	+	7	1808	49624	129634	ENSMUSG00000025421.15	ENSMUST00000097522.10	Hdhd2	Hdhd2-203	Known	Known	None	0.25	None	None	None	None
m54284U_191213_120042/22678032/ccs	PacBio_Hippocampus_Rep2	mm10_ERCC_SIRV	chr11	87578453	87590539	+	12	1626	34026	89556	ENSMUSG00000020486.18	ENSMUST00000107962.7	Sept4	Sept4-205	Known	Known	None	0.10000000149011612	None	None	None	None
m54284U_191109_043049/20448283/ccs	PacBio_Cortex_Rep2	mm10_ERCC_SIRV	chr16	23107758	23113947	+	11	1894	45010	116587	ENSMUSG00000022884.15	ENSMUST00000023599.12	Eif4a2	Eif4a2-201	Known	Known	None	0.15000000596046448	None	None	None	None
m54284U_191213_120042/7930638/ccs	PacBio_Hippocampus_Rep2	mm10_ERCC_SIRV	chr5	129020207	129024318	+	7	2234	15588	40895	ENSMUSG00000029430.13	ENSMUST00000031383.13	Ran	Ran-201	Known	Known	None	0.15000000596046448	None	None	None	None
m54284U_191213_120042/5177609/ccs	PacBio_Hippocampus_Rep2	mm10_ERCC_SIRV	chr7	118705756	118688558	-	6	1547	23314	60551	ENSMUSG00000033917.15	ENSMUST00000038791.14	Gde1	Gde1-201	Known	Known	None	0.4000000059604645	None	None	None	None
m54284U_191212_053548/13042840/ccs	PacBio_Hippocampus_Rep1	mm10_ERCC_SIRV	chr2	92599999	92615150	+	3	2288	5435	14258	ENSMUSG00000027221.5	ENSMUST00000065797.6	Chst1	Chst1-201	Known	Known	None	0.8999999761581421	None	None	None	None
m54284U_191213_120042/70453356/ccs	PacBio_Hippocampus_Rep2	mm10_ERCC_SIRV	chr4	117849402	117869304	+	13	3031	11829	484792	ENSMUSG00000028542.17	ENCODEMT000484792	Slc6a9	ENCODEMT000484792	Known	NIC	None	0.10000000149011612	None	None	None	None
m54284U_191107_221739/101319356/ccs	PacBio_Cortex_Rep1	mm10_ERCC_SIRV	chr14	73385291	73362262	-	6	1762	42113	108791	ENSMUSG00000022108.8	ENSMUST00000022704.8	Itm2b	Itm2b-201	Known	Known	None	0.699999988079071	None	None	None	None
m54284U_191213_120042/83756526/ccs	PacBio_Hippocampus_Rep2	mm10_ERCC_SIRV	chr1	172206706	172197458	-	4	1673	2955	7311	ENSMUSG00000013698.12	ENSMUST00000013842.11	Pea15a	Pea15a-201	Known	Known	None	0.05000000074505806	None	None	None	None
m54284U_191107_221739/118098388/ccs	PacBio_Cortex_Rep1	mm10_ERCC_SIRV	chr18	76944106	76971641	+	7	1797	49624	129634	ENSMUSG00000025421.15	ENSMUST00000097522.10	Hdhd2	Hdhd2-203	Known	Known	None	0.10000000149011612	None	None	None	None
m54284U_191109_043049/28246587/ccs	PacBio_Cortex_Rep2	mm10_ERCC_SIRV	chr9	103111882	103183140	+	8	2787	28857	75418	ENSMUSG00000032549.7	ENSMUST00000035155.7	Rab6b	Rab6b-201	Known	Known	None	0.25	None	None	None	None
m54284U_191213_120042/41682110/ccs	PacBio_Hippocampus_Rep2	mm10_ERCC_SIRV	chr11	87578453	87590542	+	12	1629	34026	89556	ENSMUSG00000020486.18	ENSMUST00000107962.7	Sept4	Sept4-205	Known	Known	None	0.15000000596046448	None	None	None	None
m54284U_191109_043049/20448622/ccs	PacBio_Cortex_Rep2	mm10_ERCC_SIRV	chr16	23107758	23113946	+	11	1893	45010	116587	ENSMUSG00000022884.15	ENSMUST00000023599.12	Eif4a2	Eif4a2-201	Known	Known	None	0.20000000298023224	None	None	None	None
m54284U_191109_043049/20515619/ccs	PacBio_Cortex_Rep2	mm10_ERCC_SIRV	chr16	23107758	23113946	+	11	1893	45010	116587	ENSMUSG00000022884.15	ENSMUST00000023599.12	Eif4a2	Eif4a2-201	Known	Known	None	0.20000000298023224	None	None	None	None
m54284U_191109_043049/98304311/ccs	PacBio_Cortex_Rep2	mm10_ERCC_SIRV	chr9	103111882	103185271	+	8	4927	28857	75418	ENSMUSG00000032549.7	ENSMUST00000035155.7	Rab6b	Rab6b-201	Known	Known	None	0.25	None	None	None	None
m54284U_191107_221739/110560290/ccs	PacBio_Cortex_Rep1	mm10_ERCC_SIRV	chr14	73385279	73362262	-	6	1750	42113	108791	ENSMUSG00000022108.8	ENSMUST00000022704.8	Itm2b	Itm2b-201	Known	Known	None	0.699999988079071	None	None	None	None
m54284U_191107_221739/125241380/ccs	PacBio_Cortex_Rep1	mm10_ERCC_SIRV	chr18	76944106	76971402	+	7	1558	49624	129634	ENSMUSG00000025421.15	ENSMUST00000097522.10	Hdhd2	Hdhd2-203	Known	Known	None	0.3499999940395355	None	None	None	None
m54284U_191213_120042/5180080/ccs	PacBio_Hippocampus_Rep2	mm10_ERCC_SIRV	chr7	118705746	118688558	-	6	1537	23314	60551	ENSMUSG00000033917.15	ENSMUST00000038791.14	Gde1	Gde1-201	Known	Known	None	0.4000000059604645	None	None	None	None
m54284U_191213_120042/129500713/ccs	PacBio_Hippocampus_Rep2	mm10_ERCC_SIRV	chr4	117849402	117869307	+	13	3034	11829	484792	ENSMUSG00000028542.17	ENCODEMT000484792	Slc6a9	ENCODEMT000484792	Known	NIC	None	0.10000000149011612	None	None	None	None
m54284U_191212_053548/15009555/ccs	PacBio_Hippocampus_Rep1	mm10_ERCC_SIRV	chr2	92599999	92615150	+	3	2288	5435	14258	ENSMUSG00000027221.5	ENSMUST00000065797.6	Chst1	Chst1-201	Known	Known	None	0.8999999761581421	None	None	None	None
m54284U_191109_043049/20579556/ccs	PacBio_Cortex_Rep2	mm10_ERCC_SIRV	chr16	23107758	23113944	+	11	1891	45010	116587	ENSMUSG00000022884.15	ENSMUST00000023599.12	Eif4a2	Eif4a2-201	Known	Known	None	0.20000000298023224	None	None	None	None
m54284U_191107_221739/120261255/ccs	PacBio_Cortex_Rep1	mm10_ERCC_SIRV	chr14	73385258	73362262	-	6	1729	42113	108791	ENSMUSG00000022108.8	ENSMUST00000022704.8	Itm2b	Itm2b-201	Known	Known	None	0.699999988079071	None	None	None	None
m54284U_191107_221739/126813371/ccs	PacBio_Cortex_Rep1	mm10_ERCC_SIRV	chr18	76944106	76975305	+	7	5461	49624	129634	ENSMUSG00000025421.15	ENSMUST00000097522.10	Hdhd2	Hdhd2-203	Known	Known	None	0.44999998807907104	None	None	None	None
m54284U_191213_120042/42600266/ccs	PacBio_Hippocampus_Rep2	mm10_ERCC_SIRV	chr11	87578453	87590538	+	12	1625	34026	89556	ENSMUSG00000020486.18	ENSMUST00000107962.7	Sept4	Sept4-205	Known	Known	None	0.10000000149011612	None	None	None	None
m54284U_191109_043049/163187082/ccs	PacBio_Cortex_Rep2	mm10_ERCC_SIRV	chr9	103111882	103185269	+	8	4925	28857	75418	ENSMUSG00000032549.7	ENSMUST00000035155.7	Rab6b	Rab6b-201	Known	Known	None	0.30000001192092896	None	None	None	None
m54284U_191107_221739/12059235/ccs	PacBio_Cortex_Rep1	mm10_ERCC_SIRV	chr4	117849403	117869306	+	13	3032	11829	484792	ENSMUSG00000028542.17	ENCODEMT000484792	Slc6a9	ENCODEMT000484792	Known	NIC	None	0.10000000149011612	None	None	None	None
m54284U_191213_120042/5375790/ccs	PacBio_Hippocampus_Rep2	mm10_ERCC_SIRV	chr7	118705756	118688558	-	6	1547	23314	60551	ENSMUSG00000033917.15	ENSMUST00000038791.14	Gde1	Gde1-201	Known	Known	None	0.4000000059604645	None	None	None	None
m54284U_191213_120042/21169551/ccs	PacBio_Hippocampus_Rep2	mm10_ERCC_SIRV	chr5	129020207	129023154	+	7	1070	15588	40895	ENSMUSG00000029430.13	ENSMUST00000031383.13	Ran	Ran-201	Known	Known	None	0.6000000238418579	None	None	None	None
m54284U_191212_053548/95226195/ccs	PacBio_Hippocampus_Rep1	mm10_ERCC_SIRV	chr2	92599999	92615151	+	3	2289	5435	14258	ENSMUSG00000027221.5	ENSMUST00000065797.6	Chst1	Chst1-201	Known	Known	None	0.8999999761581421	None	None	None	None
m54284U_191109_043049/20645076/ccs	PacBio_Cortex_Rep2	mm10_ERCC_SIRV	chr16	23107758	23113931	+	11	1878	45010	116587	ENSMUSG00000022884.15	ENSMUST00000023599.12	Eif4a2	Eif4a2-201	Known	Known	None	0.30000001192092896	None	None	None	None
m54284U_191213_120042/84870137/ccs	PacBio_Hippocampus_Rep2	mm10_ERCC_SIRV	chr1	172206695	172197458	-	4	1662	2955	7311	ENSMUSG00000013698.12	ENSMUST00000013842.11	Pea15a	Pea15a-201	Known	Known	None	0.05000000074505806	None	None	None	None
m54284U_191107_221739/124061676/ccs	PacBio_Cortex_Rep1	mm10_ERCC_SIRV	chr14	73385268	73362262	-	6	1770	42113	108791	ENSMUSG00000022108.8	ENSMUST00000022704.8	Itm2b	Itm2b-201	Known	Known	None	0.699999988079071	None	None	None	None
m54284U_191107_221739/131989855/ccs	PacBio_Cortex_Rep1	mm10_ERCC_SIRV	chr18	76944106	76971397	+	7	1553	49624	129634	ENSMUSG00000025421.15	ENSMUST00000097522.10	Hdhd2	Hdhd2-203	Known	Known	None	0.30000001192092896	None	None	None	None
m54284U_191109_043049/20646322/ccs	PacBio_Cortex_Rep2	mm10_ERCC_SIRV	chr16	23107758	23113946	+	11	1893	45010	116587	ENSMUSG00000022884.15	ENSMUST00000023599.12	Eif4a2	Eif4a2-201	Known	Known	None	0.20000000298023224	None	None	None	None
m54284U_191109_043049/170002223/ccs	PacBio_Cortex_Rep2	mm10_ERCC_SIRV	chr9	103111882	103185259	+	8	4915	28857	75418	ENSMUSG00000032549.7	ENSMUST00000035155.7	Rab6b	Rab6b-201	Known	Known	None	0.3499999940395355	None	None	None	None
m54284U_191107_221739/77201762/ccs	PacBio_Cortex_Rep1	mm10_ERCC_SIRV	chr4	117849403	117869301	+	13	3027	11829	484792	ENSMUSG00000028542.17	ENCODEMT000484792	Slc6a9	ENCODEMT000484792	Known	NIC	None	0.10000000149011612	None	None	None	None
m54284U_191109_043049/20646597/ccs	PacBio_Cortex_Rep2	mm10_ERCC_SIRV	chr16	23107758	23113946	+	11	1893	45010	116587	ENSMUSG00000022884.15	ENSMUST00000023599.12	Eif4a2	Eif4a2-201	Known	Known	None	0.20000000298023224	None	None	None	None
m54284U_191213_120042/5636886/ccs	PacBio_Hippocampus_Rep2	mm10_ERCC_SIRV	chr7	118705738	118688558	-	6	1529	23314	60551	ENSMUSG00000033917.15	ENSMUST00000038791.14	Gde1	Gde1-201	Known	Known	None	0.4000000059604645	None	None	None	None
m54284U_191107_221739/126616870/ccs	PacBio_Cortex_Rep1	mm10_ERCC_SIRV	chr14	73385271	73362262	-	6	1742	42113	108791	ENSMUSG00000022108.8	ENSMUST00000022704.8	Itm2b	Itm2b-201	Known	Known	None	0.699999988079071	None	None	None	None
m54284U_191212_053548/117508709/ccs	PacBio_Hippocampus_Rep1	mm10_ERCC_SIRV	chr2	92599999	92615246	+	3	2384	5435	14258	ENSMUSG00000027221.5	ENSMUST00000065797.6	Chst1	Chst1-201	Known	Known	None	0.15000000596046448	None	None	None	None
m54284U_191109_043049/20710913/ccs	PacBio_Cortex_Rep2	mm10_ERCC_SIRV	chr16	23107758	23113946	+	11	1893	45010	116587	ENSMUSG00000022884.15	ENSMUST00000023599.12	Eif4a2	Eif4a2-201	Known	Known	None	0.20000000298023224	None	None	None	None
m54284U_191107_221739/144181778/ccs	PacBio_Cortex_Rep1	mm10_ERCC_SIRV	chr18	76944106	76971411	+	7	1567	49624	129634	ENSMUSG00000025421.15	ENSMUST00000097522.10	Hdhd2	Hdhd2-203	Known	Known	None	0.4000000059604645	None	None	None	None
m54284U_191109_043049/20711909/ccs	PacBio_Cortex_Rep2	mm10_ERCC_SIRV	chr16	23107774	23113808	+	10	3025	45010	483346	ENSMUSG00000022884.15	ENCODEMT000483346	Eif4a2	ENCODEMT000483346	Known	ISM	Prefix	0.25	None	None	None	None
m54284U_191212_053548/60358889/ccs	PacBio_Hippocampus_Rep1	mm10_ERCC_SIRV	chr9	103111882	103183113	+	8	2769	28857	75418	ENSMUSG00000032549.7	ENSMUST00000035155.7	Rab6b	Rab6b-201	Known	Known	None	0.6000000238418579	None	None	None	None
m54284U_191213_120042/68945317/ccs	PacBio_Hippocampus_Rep2	mm10_ERCC_SIRV	chr11	87578453	87590535	+	12	1622	34026	89556	ENSMUSG00000020486.18	ENSMUST00000107962.7	Sept4	Sept4-205	Known	Known	None	0.10000000149011612	None	None	None	None
m54284U_191107_221739/102368064/ccs	PacBio_Cortex_Rep1	mm10_ERCC_SIRV	chr4	117849403	117869305	+	13	3031	11829	484792	ENSMUSG00000028542.17	ENCODEMT000484792	Slc6a9	ENCODEMT000484792	Known	NIC	None	0.10000000149011612	None	None	None	None
m54284U_191213_120042/56821960/ccs	PacBio_Hippocampus_Rep2	mm10_ERCC_SIRV	chr5	129020207	129024319	+	7	2235	15588	40895	ENSMUSG00000029430.13	ENSMUST00000031383.13	Ran	Ran-201	Known	Known	None	0.15000000596046448	None	None	None	None
m54284U_191107_221739/129632532/ccs	PacBio_Cortex_Rep1	mm10_ERCC_SIRV	chr14	73385258	73362262	-	6	1729	42113	108791	ENSMUSG00000022108.8	ENSMUST00000022704.8	Itm2b	Itm2b-201	Known	Known	None	0.699999988079071	None	None	None	None
m54284U_191213_120042/5637600/ccs	PacBio_Hippocampus_Rep2	mm10_ERCC_SIRV	chr7	118705762	118688558	-	6	1553	23314	60551	ENSMUSG00000033917.15	ENSMUST00000038791.14	Gde1	Gde1-201	Known	Known	None	0.4000000059604645	None	None	None	None
m54284U_191107_221739/149751168/ccs	PacBio_Cortex_Rep1	mm10_ERCC_SIRV	chr18	76944106	76971400	+	7	1556	49624	129634	ENSMUSG00000025421.15	ENSMUST00000097522.10	Hdhd2	Hdhd2-203	Known	Known	None	0.4000000059604645	None	None	None	None
m54284U_191109_043049/20775314/ccs	PacBio_Cortex_Rep2	mm10_ERCC_SIRV	chr16	23107758	23113945	+	11	1895	45010	116603	ENSMUSG00000022884.15	ENSMUST00000115341.10	Eif4a2	Eif4a2-203	Known	Known	None	0.20000000298023224	None	None	None	None
m54284U_191212_053548/152568802/ccs	PacBio_Hippocampus_Rep1	mm10_ERCC_SIRV	chr2	92599999	92615250	+	3	2388	5435	14258	ENSMUSG00000027221.5	ENSMUST00000065797.6	Chst1	Chst1-201	Known	Known	None	0.15000000596046448	None	None	None	None
m54284U_191109_043049/20777562/ccs	PacBio_Cortex_Rep2	mm10_ERCC_SIRV	chr16	23107758	23113946	+	11	1893	45010	116587	ENSMUSG00000022884.15	ENSMUST00000023599.12	Eif4a2	Eif4a2-201	Known	Known	None	0.20000000298023224	None	None	None	None
m54284U_191212_053548/82248424/ccs	PacBio_Hippocampus_Rep1	mm10_ERCC_SIRV	chr9	103111882	103185269	+	8	4925	28857	75418	ENSMUSG00000032549.7	ENSMUST00000035155.7	Rab6b	Rab6b-201	Known	Known	None	0.30000001192092896	None	None	None	None
m54284U_191213_120042/85263546/ccs	PacBio_Hippocampus_Rep2	mm10_ERCC_SIRV	chr1	172206731	172197458	-	4	1698	2955	7311	ENSMUSG00000013698.12	ENSMUST00000013842.11	Pea15a	Pea15a-201	Known	Known	None	0.05000000074505806	None	None	None	None
m54284U_191107_221739/111936443/ccs	PacBio_Cortex_Rep1	mm10_ERCC_SIRV	chr4	117849407	117869314	+	12	3144	11829	484809	ENSMUSG00000028542.17	ENCODEMT000484809	Slc6a9	ENCODEMT000484809	Known	NIC	None	0.10000000149011612	None	None	None	None
m54284U_191109_043049/20973334/ccs	PacBio_Cortex_Rep2	mm10_ERCC_SIRV	chr16	23107758	23113946	+	11	1893	45010	116587	ENSMUSG00000022884.15	ENSMUST00000023599.12	Eif4a2	Eif4a2-201	Known	Known	None	0.20000000298023224	None	None	None	None
m54284U_191107_221739/129960664/ccs	PacBio_Cortex_Rep1	mm10_ERCC_SIRV	chr14	73385277	73362262	-	6	1748	42113	108791	ENSMUSG00000022108.8	ENSMUST00000022704.8	Itm2b	Itm2b-201	Known	Known	None	0.699999988079071	None	None	None	None
m54284U_191107_221739/163055777/ccs	PacBio_Cortex_Rep1	mm10_ERCC_SIRV	chr18	76944106	76971395	+	7	1551	49624	129634	ENSMUSG00000025421.15	ENSMUST00000097522.10	Hdhd2	Hdhd2-203	Known	Known	None	0.30000001192092896	None	None	None	None
m54284U_191213_120042/6029478/ccs	PacBio_Hippocampus_Rep2	mm10_ERCC_SIRV	chr7	118705732	118688558	-	6	1523	23314	60551	ENSMUSG00000033917.15	ENSMUST00000038791.14	Gde1	Gde1-201	Known	Known	None	0.4000000059604645	None	None	None	None
m54284U_191109_043049/20973477/ccs	PacBio_Cortex_Rep2	mm10_ERCC_SIRV	chr16	23107758	23113813	+	11	1760	45010	116587	ENSMUSG00000022884.15	ENSMUST00000023599.12	Eif4a2	Eif4a2-201	Known	Known	None	0.25	None	None	None	None
m54284U_191109_043049/20974313/ccs	PacBio_Cortex_Rep2	mm10_ERCC_SIRV	chr16	23107758	23113810	+	11	1757	45010	116587	ENSMUSG00000022884.15	ENSMUST00000023599.12	Eif4a2	Eif4a2-201	Known	Known	None	0.25	None	None	None	None
m54284U_191212_053548/121637554/ccs	PacBio_Hippocampus_Rep1	mm10_ERCC_SIRV	chr9	103111882	103185273	+	8	4929	28857	75418	ENSMUSG00000032549.7	ENSMUST00000035155.7	Rab6b	Rab6b-201	Known	Known	None	0.20000000298023224	None	None	None	None
m54284U_191107_221739/162923924/ccs	PacBio_Cortex_Rep1	mm10_ERCC_SIRV	chr2	92600000	92615248	+	3	2393	5435	14258	ENSMUSG00000027221.5	ENSMUST00000065797.6	Chst1	Chst1-201	Known	Known	None	0.10000000149011612	None	None	None	None
m54284U_191107_221739/131072850/ccs	PacBio_Cortex_Rep1	mm10_ERCC_SIRV	chr14	73385316	73362262	-	6	1787	42113	108791	ENSMUSG00000022108.8	ENSMUST00000022704.8	Itm2b	Itm2b-201	Known	Known	None	0.699999988079071	None	None	None	None
m54284U_191107_221739/179636266/ccs	PacBio_Cortex_Rep1	mm10_ERCC_SIRV	chr18	76944106	76971398	+	7	1554	49624	129634	ENSMUSG00000025421.15	ENSMUST00000097522.10	Hdhd2	Hdhd2-203	Known	Known	None	0.3499999940395355	None	None	None	None
m54284U_191109_043049/60097708/ccs	PacBio_Cortex_Rep2	mm10_ERCC_SIRV	chr4	117849403	117869305	+	13	3031	11829	484792	ENSMUSG00000028542.17	ENCODEMT000484792	Slc6a9	ENCODEMT000484792	Known	NIC	None	0.10000000149011612	None	None	None	None
m54284U_191213_120042/96929649/ccs	PacBio_Hippocampus_Rep2	mm10_ERCC_SIRV	chr5	129020207	129023163	+	7	1079	15588	40895	ENSMUSG00000029430.13	ENSMUST00000031383.13	Ran	Ran-201	Known	Known	None	0.4000000059604645	None	None	None	None
m54284U_191109_043049/21104341/ccs	PacBio_Cortex_Rep2	mm10_ERCC_SIRV	chr16	23107758	23113946	+	11	1896	45010	116603	ENSMUSG00000022884.15	ENSMUST00000115341.10	Eif4a2	Eif4a2-203	Known	Known	None	0.20000000298023224	None	None	None	None
m54284U_191213_120042/73927384/ccs	PacBio_Hippocampus_Rep2	mm10_ERCC_SIRV	chr11	87578453	87590540	+	12	1627	34026	89556	ENSMUSG00000020486.18	ENSMUST00000107962.7	Sept4	Sept4-205	Known	Known	None	0.10000000149011612	None	None	None	None
m54284U_191213_120042/6031443/ccs	PacBio_Hippocampus_Rep2	mm10_ERCC_SIRV	chr7	118705663	118688558	-	6	1454	23314	60551	ENSMUSG00000033917.15	ENSMUST00000038791.14	Gde1	Gde1-201	Known	Known	None	0.4000000059604645	None	None	None	None
m54284U_191109_043049/21105080/ccs	PacBio_Cortex_Rep2	mm10_ERCC_SIRV	chr16	23107758	23113945	+	11	1892	45010	116587	ENSMUSG00000022884.15	ENSMUST00000023599.12	Eif4a2	Eif4a2-201	Known	Known	None	0.20000000298023224	None	None	None	None
m54284U_191107_221739/136055394/ccs	PacBio_Cortex_Rep1	mm10_ERCC_SIRV	chr14	73385299	73362262	-	6	1770	42113	108791	ENSMUSG00000022108.8	ENSMUST00000022704.8	Itm2b	Itm2b-201	Known	Known	None	0.699999988079071	None	None	None	None
m54284U_191109_043049/3736944/ccs	PacBio_Cortex_Rep2	mm10_ERCC_SIRV	chr18	76944106	76971400	+	7	1556	49624	129634	ENSMUSG00000025421.15	ENSMUST00000097522.10	Hdhd2	Hdhd2-203	Known	Known	None	0.4000000059604645	None	None	None	None
m54284U_191212_053548/160432263/ccs	PacBio_Hippocampus_Rep1	mm10_ERCC_SIRV	chr9	103111882	103185273	+	8	4929	28857	75418	ENSMUSG00000032549.7	ENSMUST00000035155.7	Rab6b	Rab6b-201	Known	Known	None	0.20000000298023224	None	None	None	None
m54284U_191109_043049/106563771/ccs	PacBio_Cortex_Rep2	mm10_ERCC_SIRV	chr4	117849403	117869303	+	13	3029	11829	484792	ENSMUSG00000028542.17	ENCODEMT000484792	Slc6a9	ENCODEMT000484792	Known	NIC	None	0.10000000149011612	None	None	None	None
m54284U_191109_043049/21168167/ccs	PacBio_Cortex_Rep2	mm10_ERCC_SIRV	chr16	23107758	23113947	+	11	1894	45010	116587	ENSMUSG00000022884.15	ENSMUST00000023599.12	Eif4a2	Eif4a2-201	Known	Known	None	0.15000000596046448	None	None	None	None
m54284U_191109_043049/48038872/ccs	PacBio_Cortex_Rep2	mm10_ERCC_SIRV	chr2	92600000	92615248	+	3	2385	5435	14258	ENSMUSG00000027221.5	ENSMUST00000065797.6	Chst1	Chst1-201	Known	Known	None	0.10000000149011612	None	None	None	None
m54284U_191213_120042/6553818/ccs	PacBio_Hippocampus_Rep2	mm10_ERCC_SIRV	chr7	118705728	118688558	-	6	1519	23314	60551	ENSMUSG00000033917.15	ENSMUST00000038791.14	Gde1	Gde1-201	Known	Known	None	0.4000000059604645	None	None	None	None
m54284U_191213_120042/118555635/ccs	PacBio_Hippocampus_Rep2	mm10_ERCC_SIRV	chr5	129020207	129024319	+	7	2235	15588	40895	ENSMUSG00000029430.13	ENSMUST00000031383.13	Ran	Ran-201	Known	Known	None	0.15000000596046448	None	None	None	None
m54284U_191213_120042/87883917/ccs	PacBio_Hippocampus_Rep2	mm10_ERCC_SIRV	chr1	172206710	172197458	-	4	1677	2955	7311	ENSMUSG00000013698.12	ENSMUST00000013842.11	Pea15a	Pea15a-201	Known	Known	None	0.05000000074505806	None	None	None	None
m54284U_191109_043049/21169559/ccs	PacBio_Cortex_Rep2	mm10_ERCC_SIRV	chr16	23107758	23113944	+	11	1891	45010	116587	ENSMUSG00000022884.15	ENSMUST00000023599.12	Eif4a2	Eif4a2-201	Known	Known	None	0.20000000298023224	None	None	None	None
m54284U_191107_221739/141492605/ccs	PacBio_Cortex_Rep1	mm10_ERCC_SIRV	chr14	73385260	73362262	-	6	1731	42113	108791	ENSMUSG00000022108.8	ENSMUST00000022704.8	Itm2b	Itm2b-201	Known	Known	None	0.699999988079071	None	None	None	None
m54284U_191109_043049/76876556/ccs	PacBio_Cortex_Rep2	mm10_ERCC_SIRV	chr18	76944106	76971639	+	7	1795	49624	129634	ENSMUSG00000025421.15	ENSMUST00000097522.10	Hdhd2	Hdhd2-203	Known	Known	None	0.10000000149011612	None	None	None	None
m54284U_191213_120042/80282784/ccs	PacBio_Hippocampus_Rep2	mm10_ERCC_SIRV	chr11	87578453	87590537	+	12	1624	34026	89556	ENSMUSG00000020486.18	ENSMUST00000107962.7	Sept4	Sept4-205	Known	Known	None	0.10000000149011612	None	None	None	None
m54284U_191109_043049/21169713/ccs	PacBio_Cortex_Rep2	mm10_ERCC_SIRV	chr16	23107758	23113946	+	11	1893	45010	116587	ENSMUSG00000022884.15	ENSMUST00000023599.12	Eif4a2	Eif4a2-201	Known	Known	None	0.20000000298023224	None	None	None	None
m54284U_191213_120042/4065293/ccs	PacBio_Hippocampus_Rep2	mm10_ERCC_SIRV	chr9	103111882	103183197	+	8	2853	28857	75418	ENSMUSG00000032549.7	ENSMUST00000035155.7	Rab6b	Rab6b-201	Known	Known	None	0.5	None	None	None	None
m54284U_191109_043049/122882411/ccs	PacBio_Cortex_Rep2	mm10_ERCC_SIRV	chr4	117849403	117869303	+	13	3029	11829	484792	ENSMUSG00000028542.17	ENCODEMT000484792	Slc6a9	ENCODEMT000484792	Known	NIC	None	0.10000000149011612	None	None	None	None
m54284U_191109_043049/21170809/ccs	PacBio_Cortex_Rep2	mm10_ERCC_SIRV	chr16	23107758	23113943	+	11	1890	45010	116587	ENSMUSG00000022884.15	ENSMUST00000023599.12	Eif4a2	Eif4a2-201	Known	Known	None	0.15000000596046448	None	None	None	None
m54284U_191109_043049/156829988/ccs	PacBio_Cortex_Rep2	mm10_ERCC_SIRV	chr2	92600000	92615248	+	3	2385	5435	14258	ENSMUSG00000027221.5	ENSMUST00000065797.6	Chst1	Chst1-201	Known	Known	None	0.10000000149011612	None	None	None	None
m54284U_191213_120042/7080459/ccs	PacBio_Hippocampus_Rep2	mm10_ERCC_SIRV	chr7	118705719	118688558	-	6	1510	23314	60551	ENSMUSG00000033917.15	ENSMUST00000038791.14	Gde1	Gde1-201	Known	Known	None	0.4000000059604645	None	None	None	None
m54284U_191107_221739/142148190/ccs	PacBio_Cortex_Rep1	mm10_ERCC_SIRV	chr14	73385289	73362262	-	6	1760	42113	108791	ENSMUSG00000022108.8	ENSMUST00000022704.8	Itm2b	Itm2b-201	Known	Known	None	0.699999988079071	None	None	None	None
m54284U_191109_043049/21234673/ccs	PacBio_Cortex_Rep2	mm10_ERCC_SIRV	chr16	23107758	23113943	+	11	1890	45010	116587	ENSMUSG00000022884.15	ENSMUST00000023599.12	Eif4a2	Eif4a2-201	Known	Known	None	0.15000000596046448	None	None	None	None
m54284U_191109_043049/81331613/ccs	PacBio_Cortex_Rep2	mm10_ERCC_SIRV	chr18	76944106	76971448	+	7	1604	49624	129634	ENSMUSG00000025421.15	ENSMUST00000097522.10	Hdhd2	Hdhd2-203	Known	Known	None	0.4000000059604645	None	None	None	None
m54284U_191213_120042/7013117/ccs	PacBio_Hippocampus_Rep2	mm10_ERCC_SIRV	chr9	103111882	103181964	+	8	1620	28857	75418	ENSMUSG00000032549.7	ENSMUST00000035155.7	Rab6b	Rab6b-201	Known	Known	None	0.6000000238418579	None	None	None	None
m54284U_191212_053548/46597793/ccs	PacBio_Hippocampus_Rep1	mm10_ERCC_SIRV	chr4	117849403	117869301	+	13	3027	11829	484792	ENSMUSG00000028542.17	ENCODEMT000484792	Slc6a9	ENCODEMT000484792	Known	NIC	None	0.10000000149011612	None	None	None	None
m54284U_191109_043049/21234887/ccs	PacBio_Cortex_Rep2	mm10_ERCC_SIRV	chr16	23107758	23113946	+	11	1893	45010	116587	ENSMUSG00000022884.15	ENSMUST00000023599.12	Eif4a2	Eif4a2-201	Known	Known	None	0.20000000298023224	None	None	None	None
m54284U_191107_221739/143983598/ccs	PacBio_Cortex_Rep1	mm10_ERCC_SIRV	chr14	73385276	73362262	-	6	1747	42113	108791	ENSMUSG00000022108.8	ENSMUST00000022704.8	Itm2b	Itm2b-201	Known	Known	None	0.699999988079071	None	None	None	None
m54284U_191109_043049/21235417/ccs	PacBio_Cortex_Rep2	mm10_ERCC_SIRV	chr16	23107758	23113946	+	11	1893	45010	116587	ENSMUSG00000022884.15	ENSMUST00000023599.12	Eif4a2	Eif4a2-201	Known	Known	None	0.20000000298023224	None	None	None	None
m54284U_191109_043049/81593784/ccs	PacBio_Cortex_Rep2	mm10_ERCC_SIRV	chr18	76944106	76971400	+	7	1556	49624	129634	ENSMUSG00000025421.15	ENSMUST00000097522.10	Hdhd2	Hdhd2-203	Known	Known	None	0.4000000059604645	None	None	None	None
m54284U_191109_043049/81921503/ccs	PacBio_Cortex_Rep2	mm10_ERCC_SIRV	chr2	92600001	92615245	+	3	2381	5435	14258	ENSMUSG00000027221.5	ENSMUST00000065797.6	Chst1	Chst1-201	Known	Known	None	0.15000000596046448	None	None	None	None
m54284U_191213_120042/84804607/ccs	PacBio_Hippocampus_Rep2	mm10_ERCC_SIRV	chr11	87578453	87590538	+	12	1625	34026	89556	ENSMUSG00000020486.18	ENSMUST00000107962.7	Sept4	Sept4-205	Known	Known	None	0.10000000149011612	None	None	None	None
m54284U_191213_120042/7146057/ccs	PacBio_Hippocampus_Rep2	mm10_ERCC_SIRV	chr7	118705768	118688558	-	6	1559	23314	60551	ENSMUSG00000033917.15	ENSMUST00000038791.14	Gde1	Gde1-201	Known	Known	None	0.4000000059604645	None	None	None	None
m54284U_191213_120042/88868068/ccs	PacBio_Hippocampus_Rep2	mm10_ERCC_SIRV	chr1	172206730	172197458	-	4	1697	2955	7311	ENSMUSG00000013698.12	ENSMUST00000013842.11	Pea15a	Pea15a-201	Known	Known	None	0.05000000074505806	None	None	None	None
m54284U_191213_120042/14224174/ccs	PacBio_Hippocampus_Rep2	mm10_ERCC_SIRV	chr9	103111882	103183140	+	8	2796	28857	75418	ENSMUSG00000032549.7	ENSMUST00000035155.7	Rab6b	Rab6b-201	Known	Known	None	0.25	None	None	None	None
m54284U_191109_043049/21235522/ccs	PacBio_Cortex_Rep2	mm10_ERCC_SIRV	chr16	23107758	23113946	+	11	1893	45010	116587	ENSMUSG00000022884.15	ENSMUST00000023599.12	Eif4a2	Eif4a2-201	Known	Known	None	0.20000000298023224	None	None	None	None
m54284U_191213_120042/136250078/ccs	PacBio_Hippocampus_Rep2	mm10_ERCC_SIRV	chr5	129020207	129023154	+	7	1070	15588	40895	ENSMUSG00000029430.13	ENSMUST00000031383.13	Ran	Ran-201	Known	Known	None	0.6000000238418579	None	None	None	None
m54284U_191212_053548/47710705/ccs	PacBio_Hippocampus_Rep1	mm10_ERCC_SIRV	chr4	117849403	117869305	+	13	3031	11829	484792	ENSMUSG00000028542.17	ENCODEMT000484792	Slc6a9	ENCODEMT000484792	Known	NIC	None	0.10000000149011612	None	None	None	None
m54284U_191107_221739/144837466/ccs	PacBio_Cortex_Rep1	mm10_ERCC_SIRV	chr14	73385257	73362262	-	6	1728	42113	108791	ENSMUSG00000022108.8	ENSMUST00000022704.8	Itm2b	Itm2b-201	Known	Known	None	0.699999988079071	None	None	None	None
m54284U_191109_043049/107349774/ccs	PacBio_Cortex_Rep2	mm10_ERCC_SIRV	chr18	76944106	76971398	+	7	1554	49624	129634	ENSMUSG00000025421.15	ENSMUST00000097522.10	Hdhd2	Hdhd2-203	Known	Known	None	0.3499999940395355	None	None	None	None
m54284U_191109_043049/21236313/ccs	PacBio_Cortex_Rep2	mm10_ERCC_SIRV	chr16	23107758	23113945	+	11	1892	45010	116587	ENSMUSG00000022884.15	ENSMUST00000023599.12	Eif4a2	Eif4a2-201	Known	Known	None	0.20000000298023224	None	None	None	None
m54284U_191212_053548/24185655/ccs	PacBio_Hippocampus_Rep1	mm10_ERCC_SIRV	chr2	92600001	92615150	+	3	2286	5435	14258	ENSMUSG00000027221.5	ENSMUST00000065797.6	Chst1	Chst1-201	Known	Known	None	0.8999999761581421	None	None	None	None
m54284U_191213_120042/7539077/ccs	PacBio_Hippocampus_Rep2	mm10_ERCC_SIRV	chr7	118705776	118688558	-	6	1541	23314	482304	ENSMUSG00000033917.15	ENCODEMT000482304	Gde1	ENCODEMT000482304	Known	NIC	None	0.4000000059604645	None	None	None	None
m54284U_191109_043049/21301575/ccs	PacBio_Cortex_Rep2	mm10_ERCC_SIRV	chr16	23107758	23113946	+	11	1893	45010	116587	ENSMUSG00000022884.15	ENSMUST00000023599.12	Eif4a2	Eif4a2-201	Known	Known	None	0.20000000298023224	None	None	None	None
m54284U_191213_120042/16975321/ccs	PacBio_Hippocampus_Rep2	mm10_ERCC_SIRV	chr9	103111882	103185268	+	8	4918	28857	75418	ENSMUSG00000032549.7	ENSMUST00000035155.7	Rab6b	Rab6b-201	Known	Known	None	0.30000001192092896	None	None	None	None
m54284U_191107_221739/147588454/ccs	PacBio_Cortex_Rep1	mm10_ERCC_SIRV	chr14	73385281	73362261	-	6	1736	42113	479875	ENSMUSG00000022108.8	ENCODEMT000479875	Itm2b	ENCODEMT000479875	Known	NNC	None	0.699999988079071	None	None	None	None
m54284U_191109_043049/121373737/ccs	PacBio_Cortex_Rep2	mm10_ERCC_SIRV	chr18	76944106	76971398	+	7	1900	49624	129638	ENSMUSG00000025421.15	ENSMUST00000150990.8	Hdhd2	Hdhd2-206	Known	Known	None	0.3499999940395355	None	None	None	None
m54284U_191212_053548/74842763/ccs	PacBio_Hippocampus_Rep1	mm10_ERCC_SIRV	chr4	117849403	117869303	+	13	3029	11829	484792	ENSMUSG00000028542.17	ENCODEMT000484792	Slc6a9	ENCODEMT000484792	Known	NIC	None	0.10000000149011612	None	None	None	None
m54284U_191213_120042/105646176/ccs	PacBio_Hippocampus_Rep2	mm10_ERCC_SIRV	chr11	87578672	87590541	+	12	1572	34026	483140	ENSMUSG00000020486.18	ENCODEMT000483140	Sept4	ENCODEMT000483140	Known	NIC	None	0.10000000149011612	None	None	None	None
m54284U_191109_043049/21365217/ccs	PacBio_Cortex_Rep2	mm10_ERCC_SIRV	chr16	23107758	23113946	+	11	1896	45010	116603	ENSMUSG00000022884.15	ENSMUST00000115341.10	Eif4a2	Eif4a2-203	Known	Known	None	0.20000000298023224	None	None	None	None
m54284U_191109_043049/21366040/ccs	PacBio_Cortex_Rep2	mm10_ERCC_SIRV	chr16	23107758	23113945	+	11	1895	45010	116603	ENSMUSG00000022884.15	ENSMUST00000115341.10	Eif4a2	Eif4a2-203	Known	Known	None	0.20000000298023224	None	None	None	None
m54284U_191212_053548/35194439/ccs	PacBio_Hippocampus_Rep1	mm10_ERCC_SIRV	chr2	92600001	92615150	+	3	2286	5435	14258	ENSMUSG00000027221.5	ENSMUST00000065797.6	Chst1	Chst1-201	Known	Known	None	0.8999999761581421	None	None	None	None
m54284U_191213_120042/8258056/ccs	PacBio_Hippocampus_Rep2	mm10_ERCC_SIRV	chr7	118705705	118688554	-	6	1503	23314	483161	ENSMUSG00000033917.15	ENCODEMT000483161	Gde1	ENCODEMT000483161	Known	ISM	Prefix	0.4000000059604645	None	None	None	None
m54284U_191107_221739/150145433/ccs	PacBio_Cortex_Rep1	mm10_ERCC_SIRV	chr14	73385257	73362262	-	6	1728	42113	108791	ENSMUSG00000022108.8	ENSMUST00000022704.8	Itm2b	Itm2b-201	Known	Known	None	0.699999988079071	None	None	None	None
m54284U_191213_120042/36309853/ccs	PacBio_Hippocampus_Rep2	mm10_ERCC_SIRV	chr9	103111882	103185271	+	8	4927	28857	75418	ENSMUSG00000032549.7	ENSMUST00000035155.7	Rab6b	Rab6b-201	Known	Known	None	0.25	None	None	None	None
m54284U_191109_043049/122686006/ccs	PacBio_Cortex_Rep2	mm10_ERCC_SIRV	chr18	76944106	76971400	+	7	1556	49624	129634	ENSMUSG00000025421.15	ENSMUST00000097522.10	Hdhd2	Hdhd2-203	Known	Known	None	0.4000000059604645	None	None	None	None
m54284U_191109_043049/21366975/ccs	PacBio_Cortex_Rep2	mm10_ERCC_SIRV	chr16	23107758	23113946	+	11	1893	45010	116587	ENSMUSG00000022884.15	ENSMUST00000023599.12	Eif4a2	Eif4a2-201	Known	Known	None	0.20000000298023224	None	None	None	None
m54284U_191213_120042/162137431/ccs	PacBio_Hippocampus_Rep2	mm10_ERCC_SIRV	chr5	129020207	129024315	+	7	2231	15588	40895	ENSMUSG00000029430.13	ENSMUST00000031383.13	Ran	Ran-201	Known	Known	None	0.15000000596046448	None	None	None	None
m54284U_191212_053548/84476659/ccs	PacBio_Hippocampus_Rep1	mm10_ERCC_SIRV	chr4	117849403	117869307	+	13	3033	11829	484792	ENSMUSG00000028542.17	ENCODEMT000484792	Slc6a9	ENCODEMT000484792	Known	NIC	None	0.10000000149011612	None	None	None	None
m54284U_191213_120042/89195839/ccs	PacBio_Hippocampus_Rep2	mm10_ERCC_SIRV	chr1	172206710	172197458	-	4	1677	2955	7311	ENSMUSG00000013698.12	ENSMUST00000013842.11	Pea15a	Pea15a-201	Known	Known	None	0.05000000074505806	None	None	None	None
m54284U_191109_043049/21430534/ccs	PacBio_Cortex_Rep2	mm10_ERCC_SIRV	chr16	23107758	23113944	+	11	1891	45010	116587	ENSMUSG00000022884.15	ENSMUST00000023599.12	Eif4a2	Eif4a2-201	Known	Known	None	0.20000000298023224	None	None	None	None
m54284U_191212_053548/63898774/ccs	PacBio_Hippocampus_Rep1	mm10_ERCC_SIRV	chr2	92600001	92615250	+	3	2386	5435	14258	ENSMUSG00000027221.5	ENSMUST00000065797.6	Chst1	Chst1-201	Known	Known	None	0.15000000596046448	None	None	None	None
m54284U_191109_043049/21431464/ccs	PacBio_Cortex_Rep2	mm10_ERCC_SIRV	chr16	23107758	23113946	+	11	1896	45010	116603	ENSMUSG00000022884.15	ENSMUST00000115341.10	Eif4a2	Eif4a2-203	Known	Known	None	0.20000000298023224	None	None	None	None
m54284U_191107_221739/150210444/ccs	PacBio_Cortex_Rep1	mm10_ERCC_SIRV	chr14	73385238	73362262	-	6	1709	42113	108791	ENSMUSG00000022108.8	ENSMUST00000022704.8	Itm2b	Itm2b-201	Known	Known	None	0.699999988079071	None	None	None	None
m54284U_191109_043049/149292277/ccs	PacBio_Cortex_Rep2	mm10_ERCC_SIRV	chr18	76944106	76971400	+	7	1556	49624	129634	ENSMUSG00000025421.15	ENSMUST00000097522.10	Hdhd2	Hdhd2-203	Known	Known	None	0.4000000059604645	None	None	None	None
m54284U_191213_120042/59573579/ccs	PacBio_Hippocampus_Rep2	mm10_ERCC_SIRV	chr9	103111882	103185269	+	8	4925	28857	75418	ENSMUSG00000032549.7	ENSMUST00000035155.7	Rab6b	Rab6b-201	Known	Known	None	0.30000001192092896	None	None	None	None
m54284U_191213_120042/135793448/ccs	PacBio_Hippocampus_Rep2	mm10_ERCC_SIRV	chr11	87578453	87590537	+	12	1624	34026	89556	ENSMUSG00000020486.18	ENSMUST00000107962.7	Sept4	Sept4-205	Known	Known	None	0.10000000149011612	None	None	None	None
m54284U_191213_120042/8259675/ccs	PacBio_Hippocampus_Rep2	mm10_ERCC_SIRV	chr7	118705749	118688558	-	6	1540	23314	60551	ENSMUSG00000033917.15	ENSMUST00000038791.14	Gde1	Gde1-201	Known	Known	None	0.4000000059604645	None	None	None	None
m54284U_191212_053548/98175584/ccs	PacBio_Hippocampus_Rep1	mm10_ERCC_SIRV	chr4	117849403	117869305	+	13	3031	11829	484792	ENSMUSG00000028542.17	ENCODEMT000484792	Slc6a9	ENCODEMT000484792	Known	NIC	None	0.10000000149011612	None	None	None	None
m54284U_191109_043049/21432057/ccs	PacBio_Cortex_Rep2	mm10_ERCC_SIRV	chr16	23107758	23113945	+	11	1892	45010	116587	ENSMUSG00000022884.15	ENSMUST00000023599.12	Eif4a2	Eif4a2-201	Known	Known	None	0.20000000298023224	None	None	None	None
m54284U_191109_043049/21432415/ccs	PacBio_Cortex_Rep2	mm10_ERCC_SIRV	chr16	23107758	23113944	+	11	1894	45010	116603	ENSMUSG00000022884.15	ENSMUST00000115341.10	Eif4a2	Eif4a2-203	Known	Known	None	0.20000000298023224	None	None	None	None
m54284U_191109_043049/168952680/ccs	PacBio_Cortex_Rep2	mm10_ERCC_SIRV	chr18	76944106	76971392	+	7	1548	49624	129634	ENSMUSG00000025421.15	ENSMUST00000097522.10	Hdhd2	Hdhd2-203	Known	Known	None	0.30000001192092896	None	None	None	None
m54284U_191107_221739/153553717/ccs	PacBio_Cortex_Rep1	mm10_ERCC_SIRV	chr14	73385266	73362262	-	6	1737	42113	108791	ENSMUSG00000022108.8	ENSMUST00000022704.8	Itm2b	Itm2b-201	Known	Known	None	0.699999988079071	None	None	None	None
m54284U_191212_053548/69929577/ccs	PacBio_Hippocampus_Rep1	mm10_ERCC_SIRV	chr2	92600001	92615150	+	3	2286	5435	14258	ENSMUSG00000027221.5	ENSMUST00000065797.6	Chst1	Chst1-201	Known	Known	None	0.8999999761581421	None	None	None	None
m54284U_191109_043049/21495879/ccs	PacBio_Cortex_Rep2	mm10_ERCC_SIRV	chr16	23107758	23113945	+	11	1892	45010	116587	ENSMUSG00000022884.15	ENSMUST00000023599.12	Eif4a2	Eif4a2-201	Known	Known	None	0.20000000298023224	None	None	None	None
m54284U_191107_221739/721993/ccs	PacBio_Cortex_Rep1	mm10_ERCC_SIRV	chr5	129020208	129023161	+	7	1076	15588	40895	ENSMUSG00000029430.13	ENSMUST00000031383.13	Ran	Ran-201	Known	Known	None	0.4000000059604645	None	None	None	None
m54284U_191212_053548/104074021/ccs	PacBio_Hippocampus_Rep1	mm10_ERCC_SIRV	chr4	117849403	117869301	+	13	3027	11829	484792	ENSMUSG00000028542.17	ENCODEMT000484792	Slc6a9	ENCODEMT000484792	Known	NIC	None	0.10000000149011612	None	None	None	None
m54284U_191213_120042/8389017/ccs	PacBio_Hippocampus_Rep2	mm10_ERCC_SIRV	chr7	118705683	118688558	-	6	1474	23314	60551	ENSMUSG00000033917.15	ENSMUST00000038791.14	Gde1	Gde1-201	Known	Known	None	0.4000000059604645	None	None	None	None
m54284U_191109_043049/21497069/ccs	PacBio_Cortex_Rep2	mm10_ERCC_SIRV	chr16	23107758	23113946	+	11	1893	45010	116587	ENSMUSG00000022884.15	ENSMUST00000023599.12	Eif4a2	Eif4a2-201	Known	Known	None	0.20000000298023224	None	None	None	None
m54284U_191212_053548/3147611/ccs	PacBio_Hippocampus_Rep1	mm10_ERCC_SIRV	chr18	76944106	76973860	+	7	4016	49624	129634	ENSMUSG00000025421.15	ENSMUST00000097522.10	Hdhd2	Hdhd2-203	Known	Known	None	0.4000000059604645	None	None	None	None
m54284U_191109_043049/21563623/ccs	PacBio_Cortex_Rep2	mm10_ERCC_SIRV	chr16	23107758	23113943	+	11	1890	45010	116587	ENSMUSG00000022884.15	ENSMUST00000023599.12	Eif4a2	Eif4a2-201	Known	Known	None	0.15000000596046448	None	None	None	None
m54284U_191107_221739/156042406/ccs	PacBio_Cortex_Rep1	mm10_ERCC_SIRV	chr14	73385294	73362262	-	6	1765	42113	108791	ENSMUSG00000022108.8	ENSMUST00000022704.8	Itm2b	Itm2b-201	Known	Known	None	0.699999988079071	None	None	None	None
m54284U_191213_120042/140117286/ccs	PacBio_Hippocampus_Rep2	mm10_ERCC_SIRV	chr11	87578453	87590535	+	12	1622	34026	89556	ENSMUSG00000020486.18	ENSMUST00000107962.7	Sept4	Sept4-205	Known	Known	None	0.10000000149011612	None	None	None	None
m54284U_191213_120042/91423726/ccs	PacBio_Hippocampus_Rep2	mm10_ERCC_SIRV	chr1	172206730	172197458	-	4	1697	2955	7311	ENSMUSG00000013698.12	ENSMUST00000013842.11	Pea15a	Pea15a-201	Known	Known	None	0.05000000074505806	None	None	None	None
m54284U_191212_053548/134612537/ccs	PacBio_Hippocampus_Rep1	mm10_ERCC_SIRV	chr4	117849403	117868142	+	13	1871	11829	484792	ENSMUSG00000028542.17	ENCODEMT000484792	Slc6a9	ENCODEMT000484792	Known	NIC	None	0.20000000298023224	None	None	None	None
m54284U_191212_053548/112132583/ccs	PacBio_Hippocampus_Rep1	mm10_ERCC_SIRV	chr2	92600001	92615150	+	3	2286	5435	14258	ENSMUSG00000027221.5	ENSMUST00000065797.6	Chst1	Chst1-201	Known	Known	None	0.8999999761581421	None	None	None	None
m54284U_191109_043049/21628287/ccs	PacBio_Cortex_Rep2	mm10_ERCC_SIRV	chr16	23107758	23113946	+	11	1896	45010	116603	ENSMUSG00000022884.15	ENSMUST00000115341.10	Eif4a2	Eif4a2-203	Known	Known	None	0.20000000298023224	None	None	None	None
m54284U_191213_120042/8390884/ccs	PacBio_Hippocampus_Rep2	mm10_ERCC_SIRV	chr7	118705750	118688558	-	6	1541	23314	60551	ENSMUSG00000033917.15	ENSMUST00000038791.14	Gde1	Gde1-201	Known	Known	None	0.4000000059604645	None	None	None	None
m54284U_191109_043049/21628303/ccs	PacBio_Cortex_Rep2	mm10_ERCC_SIRV	chr16	23107758	23113944	+	11	1891	45010	116587	ENSMUSG00000022884.15	ENSMUST00000023599.12	Eif4a2	Eif4a2-201	Known	Known	None	0.20000000298023224	None	None	None	None
m54284U_191212_053548/15795660/ccs	PacBio_Hippocampus_Rep1	mm10_ERCC_SIRV	chr18	76944106	76971399	+	7	1555	49624	129634	ENSMUSG00000025421.15	ENSMUST00000097522.10	Hdhd2	Hdhd2-203	Known	Known	None	0.3499999940395355	None	None	None	None
m54284U_191107_221739/163645078/ccs	PacBio_Cortex_Rep1	mm10_ERCC_SIRV	chr14	73385279	73362262	-	6	1750	42113	108791	ENSMUSG00000022108.8	ENSMUST00000022704.8	Itm2b	Itm2b-201	Known	Known	None	0.699999988079071	None	None	None	None
m54284U_191109_043049/21693301/ccs	PacBio_Cortex_Rep2	mm10_ERCC_SIRV	chr16	23107758	23113946	+	11	1893	45010	116587	ENSMUSG00000022884.15	ENSMUST00000023599.12	Eif4a2	Eif4a2-201	Known	Known	None	0.20000000298023224	None	None	None	None
m54284U_191212_053548/143066864/ccs	PacBio_Hippocampus_Rep1	mm10_ERCC_SIRV	chr4	117849403	117869306	+	13	3032	11829	484792	ENSMUSG00000028542.17	ENCODEMT000484792	Slc6a9	ENCODEMT000484792	Known	NIC	None	0.10000000149011612	None	None	None	None
m54284U_191109_043049/34210614/ccs	PacBio_Cortex_Rep2	mm10_ERCC_SIRV	chr5	129020208	129023163	+	7	1078	15588	40895	ENSMUSG00000029430.13	ENSMUST00000031383.13	Ran	Ran-201	Known	Known	None	0.4000000059604645	None	None	None	None
m54284U_191212_053548/63506728/ccs	PacBio_Hippocampus_Rep1	mm10_ERCC_SIRV	chr2	92600002	92615149	+	3	2284	5435	14258	ENSMUSG00000027221.5	ENSMUST00000065797.6	Chst1	Chst1-201	Known	Known	None	0.8500000238418579	None	None	None	None
m54284U_191109_043049/21694234/ccs	PacBio_Cortex_Rep2	mm10_ERCC_SIRV	chr16	23107758	23113946	+	11	1896	45010	116603	ENSMUSG00000022884.15	ENSMUST00000115341.10	Eif4a2	Eif4a2-203	Known	Known	None	0.20000000298023224	None	None	None	None
m54284U_191213_120042/8586814/ccs	PacBio_Hippocampus_Rep2	mm10_ERCC_SIRV	chr7	118705760	118688558	-	6	1551	23314	60551	ENSMUSG00000033917.15	ENSMUST00000038791.14	Gde1	Gde1-201	Known	Known	None	0.4000000059604645	None	None	None	None
m54284U_191212_053548/15925584/ccs	PacBio_Hippocampus_Rep1	mm10_ERCC_SIRV	chr18	76944106	76971398	+	7	1554	49624	129634	ENSMUSG00000025421.15	ENSMUST00000097522.10	Hdhd2	Hdhd2-203	Known	Known	None	0.3499999940395355	None	None	None	None
m54284U_191107_221739/166921964/ccs	PacBio_Cortex_Rep1	mm10_ERCC_SIRV	chr14	73385255	73362262	-	6	1726	42113	108791	ENSMUSG00000022108.8	ENSMUST00000022704.8	Itm2b	Itm2b-201	Known	Known	None	0.699999988079071	None	None	None	None
m54284U_191109_043049/21758167/ccs	PacBio_Cortex_Rep2	mm10_ERCC_SIRV	chr16	23107758	23113944	+	11	1891	45010	116587	ENSMUSG00000022884.15	ENSMUST00000023599.12	Eif4a2	Eif4a2-201	Known	Known	None	0.20000000298023224	None	None	None	None
m54284U_191213_120042/140511717/ccs	PacBio_Hippocampus_Rep2	mm10_ERCC_SIRV	chr11	87578672	87590538	+	12	1569	34026	483140	ENSMUSG00000020486.18	ENCODEMT000483140	Sept4	ENCODEMT000483140	Known	NIC	None	0.10000000149011612	None	None	None	None
m54284U_191213_120042/97059670/ccs	PacBio_Hippocampus_Rep2	mm10_ERCC_SIRV	chr9	103111882	103185273	+	8	4929	28857	75418	ENSMUSG00000032549.7	ENSMUST00000035155.7	Rab6b	Rab6b-201	Known	Known	None	0.20000000298023224	None	None	None	None
m54284U_191213_120042/2950438/ccs	PacBio_Hippocampus_Rep2	mm10_ERCC_SIRV	chr4	117849403	117869302	+	13	3028	11829	484792	ENSMUSG00000028542.17	ENCODEMT000484792	Slc6a9	ENCODEMT000484792	Known	NIC	None	0.10000000149011612	None	None	None	None
m54284U_191109_043049/21758420/ccs	PacBio_Cortex_Rep2	mm10_ERCC_SIRV	chr16	23107758	23113946	+	11	1893	45010	116587	ENSMUSG00000022884.15	ENSMUST00000023599.12	Eif4a2	Eif4a2-201	Known	Known	None	0.20000000298023224	None	None	None	None
m54284U_191212_053548/32244624/ccs	PacBio_Hippocampus_Rep1	mm10_ERCC_SIRV	chr18	76944106	76971400	+	7	1556	49624	129634	ENSMUSG00000025421.15	ENSMUST00000097522.10	Hdhd2	Hdhd2-203	Known	Known	None	0.4000000059604645	None	None	None	None
m54284U_191107_221739/28509846/ccs	PacBio_Cortex_Rep1	mm10_ERCC_SIRV	chr2	92600003	92615246	+	3	2380	5435	14258	ENSMUSG00000027221.5	ENSMUST00000065797.6	Chst1	Chst1-201	Known	Known	None	0.15000000596046448	None	None	None	None
m54284U_191213_120042/8651755/ccs	PacBio_Hippocampus_Rep2	mm10_ERCC_SIRV	chr7	118705779	118688558	-	6	1570	23314	60551	ENSMUSG00000033917.15	ENSMUST00000038791.14	Gde1	Gde1-201	Known	Known	None	0.4000000059604645	None	None	None	None
m54284U_191109_043049/21758534/ccs	PacBio_Cortex_Rep2	mm10_ERCC_SIRV	chr16	23107758	23113946	+	11	1893	45010	116587	ENSMUSG00000022884.15	ENSMUST00000023599.12	Eif4a2	Eif4a2-201	Known	Known	None	0.20000000298023224	None	None	None	None
m54284U_191213_120042/92604817/ccs	PacBio_Hippocampus_Rep2	mm10_ERCC_SIRV	chr1	172206711	172197458	-	4	1678	2955	7311	ENSMUSG00000013698.12	ENSMUST00000013842.11	Pea15a	Pea15a-201	Known	Known	None	0.05000000074505806	None	None	None	None
m54284U_191107_221739/173933332/ccs	PacBio_Cortex_Rep1	mm10_ERCC_SIRV	chr14	73385277	73362262	-	6	1748	42113	108791	ENSMUSG00000022108.8	ENSMUST00000022704.8	Itm2b	Itm2b-201	Known	Known	None	0.699999988079071	None	None	None	None
m54284U_191109_043049/21758891/ccs	PacBio_Cortex_Rep2	mm10_ERCC_SIRV	chr16	23107758	23113944	+	11	1891	45010	116587	ENSMUSG00000022884.15	ENSMUST00000023599.12	Eif4a2	Eif4a2-201	Known	Known	None	0.20000000298023224	None	None	None	None
m54284U_191213_120042/57149290/ccs	PacBio_Hippocampus_Rep2	mm10_ERCC_SIRV	chr4	117849403	117869301	+	13	3027	11829	484792	ENSMUSG00000028542.17	ENCODEMT000484792	Slc6a9	ENCODEMT000484792	Known	NIC	None	0.10000000149011612	None	None	None	None
m54284U_191212_053548/41486815/ccs	PacBio_Hippocampus_Rep1	mm10_ERCC_SIRV	chr18	76944106	76971449	+	7	1605	49624	129634	ENSMUSG00000025421.15	ENSMUST00000097522.10	Hdhd2	Hdhd2-203	Known	Known	None	0.4000000059604645	None	None	None	None
m54284U_191109_043049/69143151/ccs	PacBio_Cortex_Rep2	mm10_ERCC_SIRV	chr5	129020208	129024317	+	7	2232	15588	40895	ENSMUSG00000029430.13	ENSMUST00000031383.13	Ran	Ran-201	Known	Known	None	0.15000000596046448	None	None	None	None
m54284U_191213_120042/147326845/ccs	PacBio_Hippocampus_Rep2	mm10_ERCC_SIRV	chr9	103111882	103185273	+	8	4929	28857	75418	ENSMUSG00000032549.7	ENSMUST00000035155.7	Rab6b	Rab6b-201	Known	Known	None	0.20000000298023224	None	None	None	None
m54284U_191109_043049/21759472/ccs	PacBio_Cortex_Rep2	mm10_ERCC_SIRV	chr16	23107758	23113946	+	11	1896	45010	116603	ENSMUSG00000022884.15	ENSMUST00000115341.10	Eif4a2	Eif4a2-203	Known	Known	None	0.20000000298023224	None	None	None	None
m54284U_191213_120042/158796385/ccs	PacBio_Hippocampus_Rep2	mm10_ERCC_SIRV	chr11	87578453	87590539	+	12	1626	34026	89556	ENSMUSG00000020486.18	ENSMUST00000107962.7	Sept4	Sept4-205	Known	Known	None	0.10000000149011612	None	None	None	None
m54284U_191107_221739/107216953/ccs	PacBio_Cortex_Rep1	mm10_ERCC_SIRV	chr2	92600003	92615252	+	3	2386	5435	14258	ENSMUSG00000027221.5	ENSMUST00000065797.6	Chst1	Chst1-201	Known	Known	None	0.20000000298023224	None	None	None	None
m54284U_191107_221739/174327576/ccs	PacBio_Cortex_Rep1	mm10_ERCC_SIRV	chr14	73385257	73362262	-	6	1728	42113	108791	ENSMUSG00000022108.8	ENSMUST00000022704.8	Itm2b	Itm2b-201	Known	Known	None	0.699999988079071	None	None	None	None
m54284U_191213_120042/8718149/ccs	PacBio_Hippocampus_Rep2	mm10_ERCC_SIRV	chr7	118705777	118688558	-	6	1568	23314	60551	ENSMUSG00000033917.15	ENSMUST00000038791.14	Gde1	Gde1-201	Known	Known	None	0.4000000059604645	None	None	None	None
m54284U_191109_043049/21760219/ccs	PacBio_Cortex_Rep2	mm10_ERCC_SIRV	chr16	23107758	23113946	+	11	1893	45010	116587	ENSMUSG00000022884.15	ENSMUST00000023599.12	Eif4a2	Eif4a2-201	Known	Known	None	0.20000000298023224	None	None	None	None
m54284U_191212_053548/53084396/ccs	PacBio_Hippocampus_Rep1	mm10_ERCC_SIRV	chr18	76944106	76971400	+	7	1556	49624	129634	ENSMUSG00000025421.15	ENSMUST00000097522.10	Hdhd2	Hdhd2-203	Known	Known	None	0.4000000059604645	None	None	None	None
m54284U_191109_043049/21823579/ccs	PacBio_Cortex_Rep2	mm10_ERCC_SIRV	chr16	23107758	23113943	+	11	1890	45010	116587	ENSMUSG00000022884.15	ENSMUST00000023599.12	Eif4a2	Eif4a2-201	Known	Known	None	0.15000000596046448	None	None	None	None
m54284U_191109_043049/5113583/ccs	PacBio_Cortex_Rep2	mm10_ERCC_SIRV	chr9	103111884	103181492	+	8	1146	28857	75418	ENSMUSG00000032549.7	ENSMUST00000035155.7	Rab6b	Rab6b-201	Known	Known	None	0.6000000238418579	None	None	None	None
m54284U_191213_120042/71893627/ccs	PacBio_Hippocampus_Rep2	mm10_ERCC_SIRV	chr4	117849403	117869307	+	13	3033	11829	484792	ENSMUSG00000028542.17	ENCODEMT000484792	Slc6a9	ENCODEMT000484792	Known	NIC	None	0.10000000149011612	None	None	None	None
m54284U_191107_221739/176095737/ccs	PacBio_Cortex_Rep1	mm10_ERCC_SIRV	chr14	73385266	73362262	-	6	1737	42113	108791	ENSMUSG00000022108.8	ENSMUST00000022704.8	Itm2b	Itm2b-201	Known	Known	None	0.699999988079071	None	None	None	None
m54284U_191109_043049/21824180/ccs	PacBio_Cortex_Rep2	mm10_ERCC_SIRV	chr16	23107758	23113944	+	11	1891	45010	116587	ENSMUSG00000022884.15	ENSMUST00000023599.12	Eif4a2	Eif4a2-201	Known	Known	None	0.20000000298023224	None	None	None	None
m54284U_191213_120042/8979839/ccs	PacBio_Hippocampus_Rep2	mm10_ERCC_SIRV	chr7	118705734	118688558	-	6	1525	23314	60551	ENSMUSG00000033917.15	ENSMUST00000038791.14	Gde1	Gde1-201	Known	Known	None	0.4000000059604645	None	None	None	None
m54284U_191212_053548/69140953/ccs	PacBio_Hippocampus_Rep1	mm10_ERCC_SIRV	chr18	76944106	76971398	+	7	1554	49624	129634	ENSMUSG00000025421.15	ENSMUST00000097522.10	Hdhd2	Hdhd2-203	Known	Known	None	0.3499999940395355	None	None	None	None
m54284U_191107_221739/174196814/ccs	PacBio_Cortex_Rep1	mm10_ERCC_SIRV	chr2	92600003	92615148	+	3	2282	5435	14258	ENSMUSG00000027221.5	ENSMUST00000065797.6	Chst1	Chst1-201	Known	Known	None	0.8500000238418579	None	None	None	None
m54284U_191109_043049/21825193/ccs	PacBio_Cortex_Rep2	mm10_ERCC_SIRV	chr16	23107758	23113944	+	11	1891	45010	116587	ENSMUSG00000022884.15	ENSMUST00000023599.12	Eif4a2	Eif4a2-201	Known	Known	None	0.20000000298023224	None	None	None	None
m54284U_191213_120042/92800358/ccs	PacBio_Hippocampus_Rep2	mm10_ERCC_SIRV	chr1	172206723	172197458	-	4	1690	2955	7311	ENSMUSG00000013698.12	ENSMUST00000013842.11	Pea15a	Pea15a-201	Known	Known	None	0.05000000074505806	None	None	None	None
m54284U_191109_043049/104269182/ccs	PacBio_Cortex_Rep2	mm10_ERCC_SIRV	chr9	103111884	103183197	+	8	2851	28857	75418	ENSMUSG00000032549.7	ENSMUST00000035155.7	Rab6b	Rab6b-201	Known	Known	None	0.5	None	None	None	None
m54284U_191107_221739/10618716/ccs	PacBio_Cortex_Rep1	mm10_ERCC_SIRV	chr11	87578454	87590516	+	12	1602	34026	89556	ENSMUSG00000020486.18	ENSMUST00000107962.7	Sept4	Sept4-205	Known	Known	None	0.5	None	None	None	None
m54284U_191213_120042/111608690/ccs	PacBio_Hippocampus_Rep2	mm10_ERCC_SIRV	chr4	117849403	117869307	+	13	3033	11829	484792	ENSMUSG00000028542.17	ENCODEMT000484792	Slc6a9	ENCODEMT000484792	Known	NIC	None	0.10000000149011612	None	None	None	None
m54284U_191109_043049/21825470/ccs	PacBio_Cortex_Rep2	mm10_ERCC_SIRV	chr16	23107758	23113946	+	11	1893	45010	116587	ENSMUSG00000022884.15	ENSMUST00000023599.12	Eif4a2	Eif4a2-201	Known	Known	None	0.20000000298023224	None	None	None	None
m54284U_191212_053548/82116694/ccs	PacBio_Hippocampus_Rep1	mm10_ERCC_SIRV	chr5	129020208	129023154	+	7	1069	15588	40895	ENSMUSG00000029430.13	ENSMUST00000031383.13	Ran	Ran-201	Known	Known	None	0.6000000238418579	None	None	None	None
m54284U_191107_221739/177080189/ccs	PacBio_Cortex_Rep1	mm10_ERCC_SIRV	chr14	73385260	73362262	-	6	1731	42113	108791	ENSMUSG00000022108.8	ENSMUST00000022704.8	Itm2b	Itm2b-201	Known	Known	None	0.699999988079071	None	None	None	None
m54284U_191212_053548/78776015/ccs	PacBio_Hippocampus_Rep1	mm10_ERCC_SIRV	chr18	76944106	76973839	+	7	3995	49624	129634	ENSMUSG00000025421.15	ENSMUST00000097522.10	Hdhd2	Hdhd2-203	Known	Known	None	0.6000000238418579	None	None	None	None
m54284U_191213_120042/9109820/ccs	PacBio_Hippocampus_Rep2	mm10_ERCC_SIRV	chr7	118705754	118688558	-	6	1519	23314	482304	ENSMUSG00000033917.15	ENCODEMT000482304	Gde1	ENCODEMT000482304	Known	NIC	None	0.4000000059604645	None	None	None	None
m54284U_191109_043049/21891877/ccs	PacBio_Cortex_Rep2	mm10_ERCC_SIRV	chr16	23107758	23113946	+	11	1896	45010	116603	ENSMUSG00000022884.15	ENSMUST00000115341.10	Eif4a2	Eif4a2-203	Known	Known	None	0.20000000298023224	None	None	None	None
m54284U_191109_043049/34605654/ccs	PacBio_Cortex_Rep2	mm10_ERCC_SIRV	chr2	92600003	92615252	+	3	2386	5435	14258	ENSMUSG00000027221.5	ENSMUST00000065797.6	Chst1	Chst1-201	Known	Known	None	0.20000000298023224	None	None	None	None
m54284U_191109_043049/21955147/ccs	PacBio_Cortex_Rep2	mm10_ERCC_SIRV	chr16	23107758	23113946	+	11	1893	45010	116587	ENSMUSG00000022884.15	ENSMUST00000023599.12	Eif4a2	Eif4a2-201	Known	Known	None	0.20000000298023224	None	None	None	None
m54284U_191109_043049/116853442/ccs	PacBio_Cortex_Rep2	mm10_ERCC_SIRV	chr9	103111884	103183192	+	8	2846	28857	75418	ENSMUSG00000032549.7	ENSMUST00000035155.7	Rab6b	Rab6b-201	Known	Known	None	0.44999998807907104	None	None	None	None
m54284U_191109_043049/3147365/ccs	PacBio_Cortex_Rep2	mm10_ERCC_SIRV	chr4	117849404	117869305	+	13	3030	11829	484792	ENSMUSG00000028542.17	ENCODEMT000484792	Slc6a9	ENCODEMT000484792	Known	NIC	None	0.10000000149011612	None	None	None	None
m54284U_191212_053548/106169047/ccs	PacBio_Hippocampus_Rep1	mm10_ERCC_SIRV	chr18	76944106	76971625	+	7	1781	49624	129634	ENSMUSG00000025421.15	ENSMUST00000097522.10	Hdhd2	Hdhd2-203	Known	Known	None	0.30000001192092896	None	None	None	None
m54284U_191107_221739/177537607/ccs	PacBio_Cortex_Rep1	mm10_ERCC_SIRV	chr14	73385323	73362262	-	6	1794	42113	108791	ENSMUSG00000022108.8	ENSMUST00000022704.8	Itm2b	Itm2b-201	Known	Known	None	0.699999988079071	None	None	None	None
m54284U_191109_043049/22020237/ccs	PacBio_Cortex_Rep2	mm10_ERCC_SIRV	chr16	23107758	23113946	+	11	1893	45010	116587	ENSMUSG00000022884.15	ENSMUST00000023599.12	Eif4a2	Eif4a2-201	Known	Known	None	0.20000000298023224	None	None	None	None
m54284U_191213_120042/9109978/ccs	PacBio_Hippocampus_Rep2	mm10_ERCC_SIRV	chr7	118705756	118688558	-	6	1547	23314	60551	ENSMUSG00000033917.15	ENSMUST00000038791.14	Gde1	Gde1-201	Known	Known	None	0.4000000059604645	None	None	None	None
m54284U_191109_043049/22020265/ccs	PacBio_Cortex_Rep2	mm10_ERCC_SIRV	chr16	23107758	23113943	+	11	1890	45010	116587	ENSMUSG00000022884.15	ENSMUST00000023599.12	Eif4a2	Eif4a2-201	Known	Known	None	0.15000000596046448	None	None	None	None
m54284U_191107_221739/23594135/ccs	PacBio_Cortex_Rep1	mm10_ERCC_SIRV	chr11	87578454	87590534	+	12	1620	34026	89556	ENSMUSG00000020486.18	ENSMUST00000107962.7	Sept4	Sept4-205	Known	Known	None	0.05000000074505806	None	None	None	None
m54284U_191212_053548/127665640/ccs	PacBio_Hippocampus_Rep1	mm10_ERCC_SIRV	chr4	117849404	117869305	+	13	3030	11829	484792	ENSMUSG00000028542.17	ENCODEMT000484792	Slc6a9	ENCODEMT000484792	Known	NIC	None	0.10000000149011612	None	None	None	None
m54284U_191212_053548/106432831/ccs	PacBio_Hippocampus_Rep1	mm10_ERCC_SIRV	chr18	76944106	76971646	+	7	1802	49624	129634	ENSMUSG00000025421.15	ENSMUST00000097522.10	Hdhd2	Hdhd2-203	Known	Known	None	0.15000000596046448	None	None	None	None
m54284U_191213_120042/38995660/ccs	PacBio_Hippocampus_Rep2	mm10_ERCC_SIRV	chr9	103111884	103185263	+	8	4917	28857	75418	ENSMUSG00000032549.7	ENSMUST00000035155.7	Rab6b	Rab6b-201	Known	Known	None	0.25	None	None	None	None
m54284U_191109_043049/138676892/ccs	PacBio_Cortex_Rep2	mm10_ERCC_SIRV	chr2	92600070	92615250	+	4	2487	5435	484470	ENSMUSG00000027221.5	ENCODEMT000484470	Chst1	ENCODEMT000484470	Known	NNC	None	0.8500000238418579	None	None	None	None
m54284U_191109_043049/985170/ccs	PacBio_Cortex_Rep2	mm10_ERCC_SIRV	chr14	73385245	73362262	-	6	1716	42113	108791	ENSMUSG00000022108.8	ENSMUST00000022704.8	Itm2b	Itm2b-201	Known	Known	None	0.699999988079071	None	None	None	None
m54284U_191109_043049/22021957/ccs	PacBio_Cortex_Rep2	mm10_ERCC_SIRV	chr16	23107758	23113813	+	11	1760	45010	116587	ENSMUSG00000022884.15	ENSMUST00000023599.12	Eif4a2	Eif4a2-201	Known	Known	None	0.25	None	None	None	None
m54284U_191213_120042/93325864/ccs	PacBio_Hippocampus_Rep2	mm10_ERCC_SIRV	chr1	172206710	172197458	-	4	1677	2955	7311	ENSMUSG00000013698.12	ENSMUST00000013842.11	Pea15a	Pea15a-201	Known	Known	None	0.05000000074505806	None	None	None	None
m54284U_191212_053548/97125269/ccs	PacBio_Hippocampus_Rep1	mm10_ERCC_SIRV	chr5	129020208	129024319	+	7	2234	15588	40895	ENSMUSG00000029430.13	ENSMUST00000031383.13	Ran	Ran-201	Known	Known	None	0.15000000596046448	None	None	None	None
m54284U_191109_043049/22087511/ccs	PacBio_Cortex_Rep2	mm10_ERCC_SIRV	chr16	23107758	23113946	+	11	1893	45010	116587	ENSMUSG00000022884.15	ENSMUST00000023599.12	Eif4a2	Eif4a2-201	Known	Known	None	0.20000000298023224	None	None	None	None
m54284U_191213_120042/10029303/ccs	PacBio_Hippocampus_Rep2	mm10_ERCC_SIRV	chr7	118705739	118688558	-	6	1530	23314	60551	ENSMUSG00000033917.15	ENSMUST00000038791.14	Gde1	Gde1-201	Known	Known	None	0.4000000059604645	None	None	None	None
m54284U_191212_053548/113313457/ccs	PacBio_Hippocampus_Rep1	mm10_ERCC_SIRV	chr18	76944106	76971407	+	7	1563	49624	129634	ENSMUSG00000025421.15	ENSMUST00000097522.10	Hdhd2	Hdhd2-203	Known	Known	None	0.30000001192092896	None	None	None	None
m54284U_191109_043049/22087675/ccs	PacBio_Cortex_Rep2	mm10_ERCC_SIRV	chr16	23107758	23113946	+	11	1893	45010	116587	ENSMUSG00000022884.15	ENSMUST00000023599.12	Eif4a2	Eif4a2-201	Known	Known	None	0.20000000298023224	None	None	None	None
m54284U_191213_120042/36636849/ccs	PacBio_Hippocampus_Rep2	mm10_ERCC_SIRV	chr4	117849408	117869314	+	12	3143	11829	484809	ENSMUSG00000028542.17	ENCODEMT000484809	Slc6a9	ENCODEMT000484809	Known	NIC	None	0.10000000149011612	None	None	None	None
m54284U_191213_120042/120127723/ccs	PacBio_Hippocampus_Rep2	mm10_ERCC_SIRV	chr9	103111884	103181501	+	8	1155	28857	75418	ENSMUSG00000032549.7	ENSMUST00000035155.7	Rab6b	Rab6b-201	Known	Known	None	0.699999988079071	None	None	None	None
m54284U_191109_043049/8585606/ccs	PacBio_Cortex_Rep2	mm10_ERCC_SIRV	chr14	73385289	73362262	-	6	1760	42113	108791	ENSMUSG00000022108.8	ENSMUST00000022704.8	Itm2b	Itm2b-201	Known	Known	None	0.699999988079071	None	None	None	None
m54284U_191109_043049/22151610/ccs	PacBio_Cortex_Rep2	mm10_ERCC_SIRV	chr16	23107758	23113946	+	11	1893	45010	116587	ENSMUSG00000022884.15	ENSMUST00000023599.12	Eif4a2	Eif4a2-201	Known	Known	None	0.20000000298023224	None	None	None	None
m54284U_191212_053548/173607104/ccs	PacBio_Hippocampus_Rep1	mm10_ERCC_SIRV	chr2	92600003	92615150	+	3	2284	5435	14258	ENSMUSG00000027221.5	ENSMUST00000065797.6	Chst1	Chst1-201	Known	Known	None	0.8999999761581421	None	None	None	None
m54284U_191107_221739/27789891/ccs	PacBio_Cortex_Rep1	mm10_ERCC_SIRV	chr11	87578454	87590538	+	12	1624	34026	89556	ENSMUSG00000020486.18	ENSMUST00000107962.7	Sept4	Sept4-205	Known	Known	None	0.10000000149011612	None	None	None	None
m54284U_191212_053548/116918963/ccs	PacBio_Hippocampus_Rep1	mm10_ERCC_SIRV	chr18	76944106	76971449	+	7	1605	49624	129634	ENSMUSG00000025421.15	ENSMUST00000097522.10	Hdhd2	Hdhd2-203	Known	Known	None	0.4000000059604645	None	None	None	None
m54284U_191109_043049/22153813/ccs	PacBio_Cortex_Rep2	mm10_ERCC_SIRV	chr16	23107758	23113944	+	11	1891	45010	116587	ENSMUSG00000022884.15	ENSMUST00000023599.12	Eif4a2	Eif4a2-201	Known	Known	None	0.20000000298023224	None	None	None	None
m54284U_191213_120042/10093541/ccs	PacBio_Hippocampus_Rep2	mm10_ERCC_SIRV	chr7	118705683	118688558	-	6	1474	23314	60551	ENSMUSG00000033917.15	ENSMUST00000038791.14	Gde1	Gde1-201	Known	Known	None	0.4000000059604645	None	None	None	None
m54284U_191213_120042/175636981/ccs	PacBio_Hippocampus_Rep2	mm10_ERCC_SIRV	chr4	117849404	117869305	+	13	3030	11829	484792	ENSMUSG00000028542.17	ENCODEMT000484792	Slc6a9	ENCODEMT000484792	Known	NIC	None	0.10000000149011612	None	None	None	None
m54284U_191109_043049/13305480/ccs	PacBio_Cortex_Rep2	mm10_ERCC_SIRV	chr14	73385281	73362262	-	6	1752	42113	108791	ENSMUSG00000022108.8	ENSMUST00000022704.8	Itm2b	Itm2b-201	Known	Known	None	0.699999988079071	None	None	None	None
m54284U_191109_043049/22153949/ccs	PacBio_Cortex_Rep2	mm10_ERCC_SIRV	chr16	23107758	23113946	+	11	1893	45010	116587	ENSMUSG00000022884.15	ENSMUST00000023599.12	Eif4a2	Eif4a2-201	Known	Known	None	0.20000000298023224	None	None	None	None
m54284U_191213_120042/42076612/ccs	PacBio_Hippocampus_Rep2	mm10_ERCC_SIRV	chr9	103111885	103183094	+	8	2747	28857	75418	ENSMUSG00000032549.7	ENSMUST00000035155.7	Rab6b	Rab6b-201	Known	Known	None	0.3499999940395355	None	None	None	None
m54284U_191212_053548/118228725/ccs	PacBio_Hippocampus_Rep1	mm10_ERCC_SIRV	chr18	76944106	76971400	+	7	1556	49624	129634	ENSMUSG00000025421.15	ENSMUST00000097522.10	Hdhd2	Hdhd2-203	Known	Known	None	0.4000000059604645	None	None	None	None
m54284U_191109_043049/22218712/ccs	PacBio_Cortex_Rep2	mm10_ERCC_SIRV	chr16	23107758	23113946	+	11	1893	45010	116587	ENSMUSG00000022884.15	ENSMUST00000023599.12	Eif4a2	Eif4a2-201	Known	Known	None	0.20000000298023224	None	None	None	None
m54284U_191212_053548/175507642/ccs	PacBio_Hippocampus_Rep1	mm10_ERCC_SIRV	chr2	92600003	92615150	+	3	2284	5435	14258	ENSMUSG00000027221.5	ENSMUST00000065797.6	Chst1	Chst1-201	Known	Known	None	0.8999999761581421	None	None	None	None
m54284U_191212_053548/127011508/ccs	PacBio_Hippocampus_Rep1	mm10_ERCC_SIRV	chr5	129020208	129023163	+	7	1072	15588	40895	ENSMUSG00000029430.13	ENSMUST00000031383.13	Ran	Ran-201	Known	Known	None	0.4000000059604645	None	None	None	None
m54284U_191109_043049/22219062/ccs	PacBio_Cortex_Rep2	mm10_ERCC_SIRV	chr16	23107758	23113946	+	11	1893	45010	116587	ENSMUSG00000022884.15	ENSMUST00000023599.12	Eif4a2	Eif4a2-201	Known	Known	None	0.20000000298023224	None	None	None	None
m54284U_191109_043049/13765152/ccs	PacBio_Cortex_Rep2	mm10_ERCC_SIRV	chr14	73385291	73362262	-	6	1762	42113	108791	ENSMUSG00000022108.8	ENSMUST00000022704.8	Itm2b	Itm2b-201	Known	Known	None	0.699999988079071	None	None	None	None
m54284U_191213_120042/93455756/ccs	PacBio_Hippocampus_Rep2	mm10_ERCC_SIRV	chr1	172206731	172197458	-	4	1698	2955	7311	ENSMUSG00000013698.12	ENSMUST00000013842.11	Pea15a	Pea15a-201	Known	Known	None	0.05000000074505806	None	None	None	None
m54284U_191107_221739/75432884/ccs	PacBio_Cortex_Rep1	mm10_ERCC_SIRV	chr4	117849407	117869307	+	13	3029	11829	484792	ENSMUSG00000028542.17	ENCODEMT000484792	Slc6a9	ENCODEMT000484792	Known	NIC	None	0.10000000149011612	None	None	None	None
m54284U_191213_120042/10488255/ccs	PacBio_Hippocampus_Rep2	mm10_ERCC_SIRV	chr7	118705716	118688558	-	6	1507	23314	60551	ENSMUSG00000033917.15	ENSMUST00000038791.14	Gde1	Gde1-201	Known	Known	None	0.4000000059604645	None	None	None	None
m54284U_191212_053548/121373063/ccs	PacBio_Hippocampus_Rep1	mm10_ERCC_SIRV	chr18	76944106	76971399	+	7	1555	49624	129634	ENSMUSG00000025421.15	ENSMUST00000097522.10	Hdhd2	Hdhd2-203	Known	Known	None	0.3499999940395355	None	None	None	None
m54284U_191213_120042/53807417/ccs	PacBio_Hippocampus_Rep2	mm10_ERCC_SIRV	chr9	103111885	103183197	+	8	2850	28857	75418	ENSMUSG00000032549.7	ENSMUST00000035155.7	Rab6b	Rab6b-201	Known	Known	None	0.5	None	None	None	None
m54284U_191107_221739/28182109/ccs	PacBio_Cortex_Rep1	mm10_ERCC_SIRV	chr11	87578449	87590537	+	10	2020	34026	484028	ENSMUSG00000020486.18	ENCODEMT000484028	Sept4	ENCODEMT000484028	Known	ISM	Prefix	0.10000000149011612	None	None	None	None
m54284U_191109_043049/22282383/ccs	PacBio_Cortex_Rep2	mm10_ERCC_SIRV	chr16	23107758	23113944	+	11	1891	45010	116587	ENSMUSG00000022884.15	ENSMUST00000023599.12	Eif4a2	Eif4a2-201	Known	Known	None	0.20000000298023224	None	None	None	None
m54284U_191109_043049/22283533/ccs	PacBio_Cortex_Rep2	mm10_ERCC_SIRV	chr16	23107758	23113946	+	11	1896	45010	116603	ENSMUSG00000022884.15	ENSMUST00000115341.10	Eif4a2	Eif4a2-203	Known	Known	None	0.20000000298023224	None	None	None	None
m54284U_191212_053548/122030943/ccs	PacBio_Hippocampus_Rep1	mm10_ERCC_SIRV	chr18	76944106	76971400	+	7	1556	49624	129634	ENSMUSG00000025421.15	ENSMUST00000097522.10	Hdhd2	Hdhd2-203	Known	Known	None	0.4000000059604645	None	None	None	None
m54284U_191107_221739/39584163/ccs	PacBio_Cortex_Rep1	mm10_ERCC_SIRV	chr2	92600004	92615250	+	3	2383	5435	14258	ENSMUSG00000027221.5	ENSMUST00000065797.6	Chst1	Chst1-201	Known	Known	None	0.15000000596046448	None	None	None	None
m54284U_191109_043049/19399861/ccs	PacBio_Cortex_Rep2	mm10_ERCC_SIRV	chr14	73385260	73362262	-	6	1731	42113	108791	ENSMUSG00000022108.8	ENSMUST00000022704.8	Itm2b	Itm2b-201	Known	Known	None	0.699999988079071	None	None	None	None
m54284U_191109_043049/11468917/ccs	PacBio_Cortex_Rep2	mm10_ERCC_SIRV	chr4	117849407	117869307	+	13	3029	11829	484792	ENSMUSG00000028542.17	ENCODEMT000484792	Slc6a9	ENCODEMT000484792	Known	NIC	None	0.10000000149011612	None	None	None	None
m54284U_191213_120042/10684675/ccs	PacBio_Hippocampus_Rep2	mm10_ERCC_SIRV	chr7	118705714	118688558	-	6	1505	23314	60551	ENSMUSG00000033917.15	ENSMUST00000038791.14	Gde1	Gde1-201	Known	Known	None	0.4000000059604645	None	None	None	None
m54284U_191109_043049/22349115/ccs	PacBio_Cortex_Rep2	mm10_ERCC_SIRV	chr16	23107758	23113946	+	11	1893	45010	116587	ENSMUSG00000022884.15	ENSMUST00000023599.12	Eif4a2	Eif4a2-201	Known	Known	None	0.20000000298023224	None	None	None	None
m54284U_191213_120042/151717894/ccs	PacBio_Hippocampus_Rep2	mm10_ERCC_SIRV	chr9	103111885	103185273	+	8	4926	28857	75418	ENSMUSG00000032549.7	ENSMUST00000035155.7	Rab6b	Rab6b-201	Known	Known	None	0.20000000298023224	None	None	None	None
m54284U_191212_053548/135858527/ccs	PacBio_Hippocampus_Rep1	mm10_ERCC_SIRV	chr18	76944106	76971404	+	7	1560	49624	129634	ENSMUSG00000025421.15	ENSMUST00000097522.10	Hdhd2	Hdhd2-203	Known	Known	None	0.30000001192092896	None	None	None	None
m54284U_191109_043049/22350337/ccs	PacBio_Cortex_Rep2	mm10_ERCC_SIRV	chr16	23107758	23113946	+	11	1893	45010	116587	ENSMUSG00000022884.15	ENSMUST00000023599.12	Eif4a2	Eif4a2-201	Known	Known	None	0.20000000298023224	None	None	None	None
m54284U_191109_043049/20383323/ccs	PacBio_Cortex_Rep2	mm10_ERCC_SIRV	chr14	73385276	73362262	-	6	1747	42113	108791	ENSMUSG00000022108.8	ENSMUST00000022704.8	Itm2b	Itm2b-201	Known	Known	None	0.699999988079071	None	None	None	None
m54284U_191212_053548/169411915/ccs	PacBio_Hippocampus_Rep1	mm10_ERCC_SIRV	chr5	129020208	129024320	+	7	2250	15588	40895	ENSMUSG00000029430.13	ENSMUST00000031383.13	Ran	Ran-201	Known	Known	None	0.15000000596046448	None	None	None	None
m54284U_191109_043049/22350496/ccs	PacBio_Cortex_Rep2	mm10_ERCC_SIRV	chr16	23107758	23113944	+	11	1891	45010	116587	ENSMUSG00000022884.15	ENSMUST00000023599.12	Eif4a2	Eif4a2-201	Known	Known	None	0.20000000298023224	None	None	None	None
m54284U_191213_120042/84215031/ccs	PacBio_Hippocampus_Rep2	mm10_ERCC_SIRV	chr4	117849407	117868723	+	13	2448	11829	484792	ENSMUSG00000028542.17	ENCODEMT000484792	Slc6a9	ENCODEMT000484792	Known	NIC	None	0.10000000149011612	None	None	None	None
m54284U_191109_043049/5112310/ccs	PacBio_Cortex_Rep2	mm10_ERCC_SIRV	chr2	92600005	92615253	+	3	2385	5435	14258	ENSMUSG00000027221.5	ENSMUST00000065797.6	Chst1	Chst1-201	Known	Known	None	0.20000000298023224	None	None	None	None
m54284U_191212_053548/146540677/ccs	PacBio_Hippocampus_Rep1	mm10_ERCC_SIRV	chr9	103111886	103185260	+	8	4912	28857	75418	ENSMUSG00000032549.7	ENSMUST00000035155.7	Rab6b	Rab6b-201	Known	Known	None	0.3499999940395355	None	None	None	None
m54284U_191212_053548/145490807/ccs	PacBio_Hippocampus_Rep1	mm10_ERCC_SIRV	chr18	76944106	76971395	+	7	1551	49624	129634	ENSMUSG00000025421.15	ENSMUST00000097522.10	Hdhd2	Hdhd2-203	Known	Known	None	0.30000001192092896	None	None	None	None
m54284U_191107_221739/32114772/ccs	PacBio_Cortex_Rep1	mm10_ERCC_SIRV	chr11	87578454	87590539	+	11	1275	34026	89558	ENSMUSG00000020486.18	ENSMUST00000122067.7	Sept4	Sept4-206	Known	Known	None	0.10000000149011612	None	None	None	None
m54284U_191213_120042/10749976/ccs	PacBio_Hippocampus_Rep2	mm10_ERCC_SIRV	chr7	118705732	118688558	-	6	1523	23314	60551	ENSMUSG00000033917.15	ENSMUST00000038791.14	Gde1	Gde1-201	Known	Known	None	0.4000000059604645	None	None	None	None
m54284U_191109_043049/22413431/ccs	PacBio_Cortex_Rep2	mm10_ERCC_SIRV	chr16	23107758	23113943	+	11	1893	45010	116603	ENSMUSG00000022884.15	ENSMUST00000115341.10	Eif4a2	Eif4a2-203	Known	Known	None	0.15000000596046448	None	None	None	None
m54284U_191213_120042/59376266/ccs	PacBio_Hippocampus_Rep2	mm10_ERCC_SIRV	chr9	103111886	103183172	+	9	2737	28857	484817	ENSMUSG00000032549.7	ENCODEMT000484817	Rab6b	ENCODEMT000484817	Known	NNC	None	0.3499999940395355	None	None	None	None
m54284U_191213_120042/93521333/ccs	PacBio_Hippocampus_Rep2	mm10_ERCC_SIRV	chr1	172206710	172197458	-	4	1677	2955	7311	ENSMUSG00000013698.12	ENSMUST00000013842.11	Pea15a	Pea15a-201	Known	Known	None	0.05000000074505806	None	None	None	None
m54284U_191109_043049/22479003/ccs	PacBio_Cortex_Rep2	mm10_ERCC_SIRV	chr14	73385240	73362262	-	6	1711	42113	108791	ENSMUSG00000022108.8	ENSMUST00000022704.8	Itm2b	Itm2b-201	Known	Known	None	0.699999988079071	None	None	None	None
m54284U_191109_043049/22413729/ccs	PacBio_Cortex_Rep2	mm10_ERCC_SIRV	chr16	23107758	23113946	+	11	1893	45010	116587	ENSMUSG00000022884.15	ENSMUST00000023599.12	Eif4a2	Eif4a2-201	Known	Known	None	0.20000000298023224	None	None	None	None
m54284U_191212_053548/25035949/ccs	PacBio_Hippocampus_Rep1	mm10_ERCC_SIRV	chr4	117849409	117869307	+	13	3027	11829	484792	ENSMUSG00000028542.17	ENCODEMT000484792	Slc6a9	ENCODEMT000484792	Known	NIC	None	0.10000000149011612	None	None	None	None
m54284U_191212_053548/146080775/ccs	PacBio_Hippocampus_Rep1	mm10_ERCC_SIRV	chr18	76944106	76971400	+	7	1556	49624	129634	ENSMUSG00000025421.15	ENSMUST00000097522.10	Hdhd2	Hdhd2-203	Known	Known	None	0.4000000059604645	None	None	None	None
m54284U_191109_043049/22413932/ccs	PacBio_Cortex_Rep2	mm10_ERCC_SIRV	chr16	23107758	23113946	+	11	1896	45010	116603	ENSMUSG00000022884.15	ENSMUST00000115341.10	Eif4a2	Eif4a2-203	Known	Known	None	0.20000000298023224	None	None	None	None
m54284U_191212_053548/92471310/ccs	PacBio_Hippocampus_Rep1	mm10_ERCC_SIRV	chr2	92600006	92615247	+	3	2378	5435	14258	ENSMUSG00000027221.5	ENSMUST00000065797.6	Chst1	Chst1-201	Known	Known	None	0.10000000149011612	None	None	None	None
m54284U_191213_120042/11075818/ccs	PacBio_Hippocampus_Rep2	mm10_ERCC_SIRV	chr7	118705756	118688558	-	6	1547	23314	60551	ENSMUSG00000033917.15	ENSMUST00000038791.14	Gde1	Gde1-201	Known	Known	None	0.4000000059604645	None	None	None	None
m54284U_191109_043049/22414791/ccs	PacBio_Cortex_Rep2	mm10_ERCC_SIRV	chr16	23107758	23113946	+	11	1893	45010	116587	ENSMUSG00000022884.15	ENSMUST00000023599.12	Eif4a2	Eif4a2-201	Known	Known	None	0.20000000298023224	None	None	None	None
m54284U_191213_120042/138937405/ccs	PacBio_Hippocampus_Rep2	mm10_ERCC_SIRV	chr9	103111887	103185273	+	8	4924	28857	75418	ENSMUSG00000032549.7	ENSMUST00000035155.7	Rab6b	Rab6b-201	Known	Known	None	0.20000000298023224	None	None	None	None
m54284U_191109_043049/30345327/ccs	PacBio_Cortex_Rep2	mm10_ERCC_SIRV	chr14	73385318	73362262	-	6	1789	42113	108791	ENSMUSG00000022108.8	ENSMUST00000022704.8	Itm2b	Itm2b-201	Known	Known	None	0.699999988079071	None	None	None	None
m54284U_191109_043049/22415670/ccs	PacBio_Cortex_Rep2	mm10_ERCC_SIRV	chr16	23107758	23113946	+	11	1893	45010	116587	ENSMUSG00000022884.15	ENSMUST00000023599.12	Eif4a2	Eif4a2-201	Known	Known	None	0.20000000298023224	None	None	None	None
m54284U_191212_053548/146343447/ccs	PacBio_Hippocampus_Rep1	mm10_ERCC_SIRV	chr4	117849406	117869299	+	13	3025	11829	484793	ENSMUSG00000028542.17	ENCODEMT000484793	Slc6a9	ENCODEMT000484793	Known	NIC	None	0.10000000149011612	None	None	None	None
m54284U_191212_053548/156763214/ccs	PacBio_Hippocampus_Rep1	mm10_ERCC_SIRV	chr18	76944106	76971400	+	7	1556	49624	129634	ENSMUSG00000025421.15	ENSMUST00000097522.10	Hdhd2	Hdhd2-203	Known	Known	None	0.4000000059604645	None	None	None	None
m54284U_191107_221739/34997198/ccs	PacBio_Cortex_Rep1	mm10_ERCC_SIRV	chr11	87578454	87590539	+	12	1625	34026	89556	ENSMUSG00000020486.18	ENSMUST00000107962.7	Sept4	Sept4-205	Known	Known	None	0.10000000149011612	None	None	None	None
m54284U_191213_120042/106103467/ccs	PacBio_Hippocampus_Rep2	mm10_ERCC_SIRV	chr5	129020208	129024310	+	7	2225	15588	40895	ENSMUSG00000029430.13	ENSMUST00000031383.13	Ran	Ran-201	Known	Known	None	0.05000000074505806	None	None	None	None
m54284U_191213_120042/11534648/ccs	PacBio_Hippocampus_Rep2	mm10_ERCC_SIRV	chr7	118705716	118688558	-	6	1507	23314	60551	ENSMUSG00000033917.15	ENSMUST00000038791.14	Gde1	Gde1-201	Known	Known	None	0.4000000059604645	None	None	None	None
m54284U_191109_043049/22478872/ccs	PacBio_Cortex_Rep2	mm10_ERCC_SIRV	chr16	23107758	23113946	+	11	1893	45010	116587	ENSMUSG00000022884.15	ENSMUST00000023599.12	Eif4a2	Eif4a2-201	Known	Known	None	0.20000000298023224	None	None	None	None
m54284U_191109_043049/32245964/ccs	PacBio_Cortex_Rep2	mm10_ERCC_SIRV	chr14	73385266	73362262	-	6	1737	42113	108791	ENSMUSG00000022108.8	ENSMUST00000022704.8	Itm2b	Itm2b-201	Known	Known	None	0.699999988079071	None	None	None	None
m54284U_191107_221739/6685001/ccs	PacBio_Cortex_Rep1	mm10_ERCC_SIRV	chr2	92600007	92615248	+	3	2378	5435	14258	ENSMUSG00000027221.5	ENSMUST00000065797.6	Chst1	Chst1-201	Known	Known	None	0.10000000149011612	None	None	None	None
m54284U_191107_221739/109511865/ccs	PacBio_Cortex_Rep1	mm10_ERCC_SIRV	chr9	103111889	103181735	+	8	1384	28857	75418	ENSMUSG00000032549.7	ENSMUST00000035155.7	Rab6b	Rab6b-201	Known	Known	None	0.4000000059604645	None	None	None	None
m54284U_191212_053548/169871055/ccs	PacBio_Hippocampus_Rep1	mm10_ERCC_SIRV	chr18	76944106	76971402	+	7	1558	49624	129634	ENSMUSG00000025421.15	ENSMUST00000097522.10	Hdhd2	Hdhd2-203	Known	Known	None	0.3499999940395355	None	None	None	None
m54284U_191213_120042/7012942/ccs	PacBio_Hippocampus_Rep2	mm10_ERCC_SIRV	chr4	117849409	117869305	+	13	3025	11829	484792	ENSMUSG00000028542.17	ENCODEMT000484792	Slc6a9	ENCODEMT000484792	Known	NIC	None	0.10000000149011612	None	None	None	None
m54284U_191109_043049/22479528/ccs	PacBio_Cortex_Rep2	mm10_ERCC_SIRV	chr16	23107758	23113944	+	11	1891	45010	116587	ENSMUSG00000022884.15	ENSMUST00000023599.12	Eif4a2	Eif4a2-201	Known	Known	None	0.20000000298023224	None	None	None	None
m54284U_191213_120042/93587013/ccs	PacBio_Hippocampus_Rep2	mm10_ERCC_SIRV	chr1	172206731	172197458	-	4	1698	2955	7311	ENSMUSG00000013698.12	ENSMUST00000013842.11	Pea15a	Pea15a-201	Known	Known	None	0.05000000074505806	None	None	None	None
m54284U_191109_043049/22479637/ccs	PacBio_Cortex_Rep2	mm10_ERCC_SIRV	chr16	23107758	23113945	+	11	1895	45010	116603	ENSMUSG00000022884.15	ENSMUST00000115341.10	Eif4a2	Eif4a2-203	Known	Known	None	0.20000000298023224	None	None	None	None
m54284U_191109_043049/32638762/ccs	PacBio_Cortex_Rep2	mm10_ERCC_SIRV	chr14	73385233	73362262	-	6	1704	42113	108791	ENSMUSG00000022108.8	ENSMUST00000022704.8	Itm2b	Itm2b-201	Known	Known	None	0.699999988079071	None	None	None	None
m54284U_191213_120042/11602409/ccs	PacBio_Hippocampus_Rep2	mm10_ERCC_SIRV	chr7	118705772	118688558	-	6	1537	23314	482304	ENSMUSG00000033917.15	ENCODEMT000482304	Gde1	ENCODEMT000482304	Known	NIC	None	0.4000000059604645	None	None	None	None
m54284U_191107_221739/157353986/ccs	PacBio_Cortex_Rep1	mm10_ERCC_SIRV	chr9	103111891	103183195	+	8	2842	28857	75418	ENSMUSG00000032549.7	ENSMUST00000035155.7	Rab6b	Rab6b-201	Known	Known	None	0.5	None	None	None	None
m54284U_191212_053548/176162881/ccs	PacBio_Hippocampus_Rep1	mm10_ERCC_SIRV	chr18	76944106	76971404	+	7	1560	49624	129634	ENSMUSG00000025421.15	ENSMUST00000097522.10	Hdhd2	Hdhd2-203	Known	Known	None	0.30000001192092896	None	None	None	None
m54284U_191109_043049/22480493/ccs	PacBio_Cortex_Rep2	mm10_ERCC_SIRV	chr16	23107758	23113946	+	11	1893	45010	116587	ENSMUSG00000022884.15	ENSMUST00000023599.12	Eif4a2	Eif4a2-201	Known	Known	None	0.20000000298023224	None	None	None	None
m54284U_191107_221739/38338904/ccs	PacBio_Cortex_Rep1	mm10_ERCC_SIRV	chr11	87578454	87590538	+	12	1624	34026	89556	ENSMUSG00000020486.18	ENSMUST00000107962.7	Sept4	Sept4-205	Known	Known	None	0.10000000149011612	None	None	None	None
m54284U_191109_043049/67765304/ccs	PacBio_Cortex_Rep2	mm10_ERCC_SIRV	chr2	92600007	92615248	+	3	2368	5435	14258	ENSMUSG00000027221.5	ENSMUST00000065797.6	Chst1	Chst1-201	Known	Known	None	0.10000000149011612	None	None	None	None
m54284U_191213_120042/161481227/ccs	PacBio_Hippocampus_Rep2	mm10_ERCC_SIRV	chr4	117849409	117869300	+	13	3020	11829	484792	ENSMUSG00000028542.17	ENCODEMT000484792	Slc6a9	ENCODEMT000484792	Known	NIC	None	0.10000000149011612	None	None	None	None
m54284U_191213_120042/169215054/ccs	PacBio_Hippocampus_Rep2	mm10_ERCC_SIRV	chr5	129020208	129024315	+	7	2230	15588	40895	ENSMUSG00000029430.13	ENSMUST00000031383.13	Ran	Ran-201	Known	Known	None	0.15000000596046448	None	None	None	None
m54284U_191109_043049/22481045/ccs	PacBio_Cortex_Rep2	mm10_ERCC_SIRV	chr16	23107758	23113946	+	11	1896	45010	116603	ENSMUSG00000022884.15	ENSMUST00000115341.10	Eif4a2	Eif4a2-203	Known	Known	None	0.20000000298023224	None	None	None	None
m54284U_191109_043049/33360582/ccs	PacBio_Cortex_Rep2	mm10_ERCC_SIRV	chr14	73385258	73362262	-	6	1729	42113	108791	ENSMUSG00000022108.8	ENSMUST00000022704.8	Itm2b	Itm2b-201	Known	Known	None	0.699999988079071	None	None	None	None
m54284U_191213_120042/22545219/ccs	PacBio_Hippocampus_Rep2	mm10_ERCC_SIRV	chr18	76944106	76971398	+	7	1554	49624	129634	ENSMUSG00000025421.15	ENSMUST00000097522.10	Hdhd2	Hdhd2-203	Known	Known	None	0.3499999940395355	None	None	None	None
m54284U_191109_043049/22481656/ccs	PacBio_Cortex_Rep2	mm10_ERCC_SIRV	chr16	23107758	23113946	+	11	1896	45010	116603	ENSMUSG00000022884.15	ENSMUST00000115341.10	Eif4a2	Eif4a2-203	Known	Known	None	0.20000000298023224	None	None	None	None
m54284U_191107_221739/35653099/ccs	PacBio_Cortex_Rep1	mm10_ERCC_SIRV	chr9	103111897	103181502	+	8	1143	28857	75418	ENSMUSG00000032549.7	ENSMUST00000035155.7	Rab6b	Rab6b-201	Known	Known	None	0.699999988079071	None	None	None	None
m54284U_191213_120042/12256093/ccs	PacBio_Hippocampus_Rep2	mm10_ERCC_SIRV	chr7	118705716	118688558	-	6	1507	23314	60551	ENSMUSG00000033917.15	ENSMUST00000038791.14	Gde1	Gde1-201	Known	Known	None	0.4000000059604645	None	None	None	None
m54284U_191213_120042/163907755/ccs	PacBio_Hippocampus_Rep2	mm10_ERCC_SIRV	chr4	117849413	117869312	+	12	3136	11829	484809	ENSMUSG00000028542.17	ENCODEMT000484809	Slc6a9	ENCODEMT000484809	Known	NIC	None	0.10000000149011612	None	None	None	None
m54284U_191109_043049/22546060/ccs	PacBio_Cortex_Rep2	mm10_ERCC_SIRV	chr16	23107758	23113944	+	11	1894	45010	116603	ENSMUSG00000022884.15	ENSMUST00000115341.10	Eif4a2	Eif4a2-203	Known	Known	None	0.20000000298023224	None	None	None	None
m54284U_191212_053548/17762277/ccs	PacBio_Hippocampus_Rep1	mm10_ERCC_SIRV	chr2	92600007	92615254	+	3	2384	5435	14258	ENSMUSG00000027221.5	ENSMUST00000065797.6	Chst1	Chst1-201	Known	Known	None	0.20000000298023224	None	None	None	None
m54284U_191213_120042/34932341/ccs	PacBio_Hippocampus_Rep2	mm10_ERCC_SIRV	chr18	76944106	76971402	+	7	1558	49624	129634	ENSMUSG00000025421.15	ENSMUST00000097522.10	Hdhd2	Hdhd2-203	Known	Known	None	0.3499999940395355	None	None	None	None
m54284U_191109_043049/34406600/ccs	PacBio_Cortex_Rep2	mm10_ERCC_SIRV	chr14	73385305	73362262	-	6	1776	42113	108791	ENSMUSG00000022108.8	ENSMUST00000022704.8	Itm2b	Itm2b-201	Known	Known	None	0.699999988079071	None	None	None	None
m54284U_191109_043049/22546112/ccs	PacBio_Cortex_Rep2	mm10_ERCC_SIRV	chr16	23107758	23113943	+	11	1893	45010	116603	ENSMUSG00000022884.15	ENSMUST00000115341.10	Eif4a2	Eif4a2-203	Known	Known	None	0.15000000596046448	None	None	None	None
m54284U_191107_221739/43320788/ccs	PacBio_Cortex_Rep1	mm10_ERCC_SIRV	chr11	87578454	87590536	+	12	1622	34026	89556	ENSMUSG00000020486.18	ENSMUST00000107962.7	Sept4	Sept4-205	Known	Known	None	0.10000000149011612	None	None	None	None
m54284U_191213_120042/93784161/ccs	PacBio_Hippocampus_Rep2	mm10_ERCC_SIRV	chr1	172206700	172197458	-	4	1667	2955	7311	ENSMUSG00000013698.12	ENSMUST00000013842.11	Pea15a	Pea15a-201	Known	Known	None	0.05000000074505806	None	None	None	None
m54284U_191213_120042/155125559/ccs	PacBio_Hippocampus_Rep2	mm10_ERCC_SIRV	chr9	103111897	103185273	+	8	4914	28857	75418	ENSMUSG00000032549.7	ENSMUST00000035155.7	Rab6b	Rab6b-201	Known	Known	None	0.20000000298023224	None	None	None	None
m54284U_191109_043049/22546893/ccs	PacBio_Cortex_Rep2	mm10_ERCC_SIRV	chr16	23107758	23113946	+	11	1893	45010	116587	ENSMUSG00000022884.15	ENSMUST00000023599.12	Eif4a2	Eif4a2-201	Known	Known	None	0.20000000298023224	None	None	None	None
m54284U_191213_120042/12256686/ccs	PacBio_Hippocampus_Rep2	mm10_ERCC_SIRV	chr7	118705749	118688558	-	6	1540	23314	60551	ENSMUSG00000033917.15	ENSMUST00000038791.14	Gde1	Gde1-201	Known	Known	None	0.4000000059604645	None	None	None	None
m54284U_191212_053548/160237349/ccs	PacBio_Hippocampus_Rep1	mm10_ERCC_SIRV	chr4	117849410	117869292	+	13	3011	11829	484792	ENSMUSG00000028542.17	ENCODEMT000484792	Slc6a9	ENCODEMT000484792	Known	NIC	None	0.10000000149011612	None	None	None	None
m54284U_191213_120042/41025846/ccs	PacBio_Hippocampus_Rep2	mm10_ERCC_SIRV	chr18	76944106	76971399	+	7	1555	49624	129634	ENSMUSG00000025421.15	ENSMUST00000097522.10	Hdhd2	Hdhd2-203	Known	Known	None	0.3499999940395355	None	None	None	None
m54284U_191109_043049/22609994/ccs	PacBio_Cortex_Rep2	mm10_ERCC_SIRV	chr16	23107756	23114062	+	10	1756	45010	483513	ENSMUSG00000022884.15	ENCODEMT000483513	Eif4a2	ENCODEMT000483513	Known	NIC	None	0.20000000298023224	None	None	None	None
m54284U_191109_043049/39192358/ccs	PacBio_Cortex_Rep2	mm10_ERCC_SIRV	chr14	73385272	73362262	-	6	1743	42113	108791	ENSMUSG00000022108.8	ENSMUST00000022704.8	Itm2b	Itm2b-201	Known	Known	None	0.699999988079071	None	None	None	None
m54284U_191107_221739/162661059/ccs	PacBio_Cortex_Rep1	mm10_ERCC_SIRV	chr2	92600008	92615245	+	3	2374	5435	14258	ENSMUSG00000027221.5	ENSMUST00000065797.6	Chst1	Chst1-201	Known	Known	None	0.15000000596046448	None	None	None	None
m54284U_191107_221739/89589319/ccs	PacBio_Cortex_Rep1	mm10_ERCC_SIRV	chr5	129020209	129023156	+	7	1070	15588	40895	ENSMUSG00000029430.13	ENSMUST00000031383.13	Ran	Ran-201	Known	Known	None	0.5	None	None	None	None
m54284U_191109_043049/22611585/ccs	PacBio_Cortex_Rep2	mm10_ERCC_SIRV	chr16	23107758	23113944	+	11	1891	45010	116587	ENSMUSG00000022884.15	ENSMUST00000023599.12	Eif4a2	Eif4a2-201	Known	Known	None	0.20000000298023224	None	None	None	None
m54284U_191213_120042/141951670/ccs	PacBio_Hippocampus_Rep2	mm10_ERCC_SIRV	chr9	103111899	103185240	+	8	4885	28857	75418	ENSMUSG00000032549.7	ENSMUST00000035155.7	Rab6b	Rab6b-201	Known	Known	None	0.4000000059604645	None	None	None	None
m54284U_191213_120042/44632668/ccs	PacBio_Hippocampus_Rep2	mm10_ERCC_SIRV	chr18	76944106	76971398	+	7	1554	49624	129634	ENSMUSG00000025421.15	ENSMUST00000097522.10	Hdhd2	Hdhd2-203	Known	Known	None	0.3499999940395355	None	None	None	None
m54284U_191212_053548/165807475/ccs	PacBio_Hippocampus_Rep1	mm10_ERCC_SIRV	chr4	117849425	117869307	+	13	3022	11829	484798	ENSMUSG00000028542.17	ENCODEMT000484798	Slc6a9	ENCODEMT000484798	Known	NIC	None	0.10000000149011612	None	None	None	None
m54284U_191213_120042/12387546/ccs	PacBio_Hippocampus_Rep2	mm10_ERCC_SIRV	chr7	118705787	118688558	-	6	1569	23314	60551	ENSMUSG00000033917.15	ENSMUST00000038791.14	Gde1	Gde1-201	Known	Known	None	0.4000000059604645	None	None	None	None
m54284U_191109_043049/22675925/ccs	PacBio_Cortex_Rep2	mm10_ERCC_SIRV	chr16	23107758	23113946	+	11	1896	45010	116603	ENSMUSG00000022884.15	ENSMUST00000115341.10	Eif4a2	Eif4a2-203	Known	Known	None	0.20000000298023224	None	None	None	None
m54284U_191109_043049/44762241/ccs	PacBio_Cortex_Rep2	mm10_ERCC_SIRV	chr14	73385235	73362262	-	6	1706	42113	108791	ENSMUSG00000022108.8	ENSMUST00000022704.8	Itm2b	Itm2b-201	Known	Known	None	0.699999988079071	None	None	None	None
m54284U_191109_043049/22676888/ccs	PacBio_Cortex_Rep2	mm10_ERCC_SIRV	chr16	23107758	23113943	+	11	1890	45010	116587	ENSMUSG00000022884.15	ENSMUST00000023599.12	Eif4a2	Eif4a2-201	Known	Known	None	0.15000000596046448	None	None	None	None
m54284U_191107_221739/62718942/ccs	PacBio_Cortex_Rep1	mm10_ERCC_SIRV	chr11	87578448	87590539	+	12	1375	34026	484059	ENSMUSG00000020486.18	ENCODEMT000484059	Sept4	ENCODEMT000484059	Known	NIC	None	0.10000000149011612	None	None	None	None
m54284U_191213_120042/47908004/ccs	PacBio_Hippocampus_Rep2	mm10_ERCC_SIRV	chr18	76944106	76971402	+	7	1558	49624	129634	ENSMUSG00000025421.15	ENSMUST00000097522.10	Hdhd2	Hdhd2-203	Known	Known	None	0.3499999940395355	None	None	None	None
m54284U_191109_043049/6621319/ccs	PacBio_Cortex_Rep2	mm10_ERCC_SIRV	chr2	92600009	92615248	+	3	2376	5435	14258	ENSMUSG00000027221.5	ENSMUST00000065797.6	Chst1	Chst1-201	Known	Known	None	0.10000000149011612	None	None	None	None
m54284U_191107_221739/50398248/ccs	PacBio_Cortex_Rep1	mm10_ERCC_SIRV	chr9	103111900	103185277	+	8	4906	28857	75418	ENSMUSG00000032549.7	ENSMUST00000035155.7	Rab6b	Rab6b-201	Known	Known	None	0.10000000149011612	None	None	None	None
m54284U_191109_043049/22741860/ccs	PacBio_Cortex_Rep2	mm10_ERCC_SIRV	chr16	23107758	23113946	+	11	1893	45010	116587	ENSMUSG00000022884.15	ENSMUST00000023599.12	Eif4a2	Eif4a2-201	Known	Known	None	0.20000000298023224	None	None	None	None
m54284U_191107_221739/94962776/ccs	PacBio_Cortex_Rep1	mm10_ERCC_SIRV	chr4	117849411	117869303	+	13	3021	11829	484792	ENSMUSG00000028542.17	ENCODEMT000484792	Slc6a9	ENCODEMT000484792	Known	NIC	None	0.10000000149011612	None	None	None	None
m54284U_191109_043049/53480221/ccs	PacBio_Cortex_Rep2	mm10_ERCC_SIRV	chr14	73385266	73362262	-	6	1737	42113	108791	ENSMUSG00000022108.8	ENSMUST00000022704.8	Itm2b	Itm2b-201	Known	Known	None	0.699999988079071	None	None	None	None
m54284U_191213_120042/12912789/ccs	PacBio_Hippocampus_Rep2	mm10_ERCC_SIRV	chr7	118705756	118688558	-	6	1547	23314	60551	ENSMUSG00000033917.15	ENSMUST00000038791.14	Gde1	Gde1-201	Known	Known	None	0.4000000059604645	None	None	None	None
m54284U_191109_043049/22743197/ccs	PacBio_Cortex_Rep2	mm10_ERCC_SIRV	chr16	23107758	23113944	+	11	1891	45010	116587	ENSMUSG00000022884.15	ENSMUST00000023599.12	Eif4a2	Eif4a2-201	Known	Known	None	0.20000000298023224	None	None	None	None
m54284U_191213_120042/49807535/ccs	PacBio_Hippocampus_Rep2	mm10_ERCC_SIRV	chr18	76944106	76971398	+	7	1554	49624	129634	ENSMUSG00000025421.15	ENSMUST00000097522.10	Hdhd2	Hdhd2-203	Known	Known	None	0.3499999940395355	None	None	None	None
m54284U_191213_120042/93849872/ccs	PacBio_Hippocampus_Rep2	mm10_ERCC_SIRV	chr1	172206715	172197458	-	4	1682	2955	7311	ENSMUSG00000013698.12	ENSMUST00000013842.11	Pea15a	Pea15a-201	Known	Known	None	0.05000000074505806	None	None	None	None
m54284U_191107_221739/174260543/ccs	PacBio_Cortex_Rep1	mm10_ERCC_SIRV	chr5	129020209	129023154	+	7	1068	15588	40895	ENSMUSG00000029430.13	ENSMUST00000031383.13	Ran	Ran-201	Known	Known	None	0.6000000238418579	None	None	None	None
m54284U_191109_043049/22743812/ccs	PacBio_Cortex_Rep2	mm10_ERCC_SIRV	chr16	23107758	23113945	+	11	1892	45010	116587	ENSMUSG00000022884.15	ENSMUST00000023599.12	Eif4a2	Eif4a2-201	Known	Known	None	0.20000000298023224	None	None	None	None
m54284U_191109_043049/74909539/ccs	PacBio_Cortex_Rep2	mm10_ERCC_SIRV	chr9	103111900	103185269	+	8	4907	28857	75418	ENSMUSG00000032549.7	ENSMUST00000035155.7	Rab6b	Rab6b-201	Known	Known	None	0.30000001192092896	None	None	None	None
m54284U_191212_053548/30017810/ccs	PacBio_Hippocampus_Rep1	mm10_ERCC_SIRV	chr2	92600009	92615248	+	3	2376	5435	14258	ENSMUSG00000027221.5	ENSMUST00000065797.6	Chst1	Chst1-201	Known	Known	None	0.10000000149011612	None	None	None	None
m54284U_191212_053548/65473198/ccs	PacBio_Hippocampus_Rep1	mm10_ERCC_SIRV	chr4	117849411	117869305	+	13	3023	11829	484792	ENSMUSG00000028542.17	ENCODEMT000484792	Slc6a9	ENCODEMT000484792	Known	NIC	None	0.10000000149011612	None	None	None	None
m54284U_191109_043049/54853761/ccs	PacBio_Cortex_Rep2	mm10_ERCC_SIRV	chr14	73385299	73362261	-	6	1754	42113	479875	ENSMUSG00000022108.8	ENCODEMT000479875	Itm2b	ENCODEMT000479875	Known	NNC	None	0.699999988079071	None	None	None	None
m54284U_191213_120042/53542921/ccs	PacBio_Hippocampus_Rep2	mm10_ERCC_SIRV	chr18	76944106	76971404	+	7	1560	49624	129634	ENSMUSG00000025421.15	ENSMUST00000097522.10	Hdhd2	Hdhd2-203	Known	Known	None	0.30000001192092896	None	None	None	None
m54284U_191109_043049/22807368/ccs	PacBio_Cortex_Rep2	mm10_ERCC_SIRV	chr16	23107758	23113946	+	11	1893	45010	116587	ENSMUSG00000022884.15	ENSMUST00000023599.12	Eif4a2	Eif4a2-201	Known	Known	None	0.20000000298023224	None	None	None	None
m54284U_191107_221739/66258910/ccs	PacBio_Cortex_Rep1	mm10_ERCC_SIRV	chr11	87578466	87590539	+	11	1328	34026	483159	ENSMUSG00000020486.18	ENCODEMT000483159	Sept4	ENCODEMT000483159	Known	NIC	None	0.10000000149011612	None	None	None	None
m54284U_191213_120042/13503231/ccs	PacBio_Hippocampus_Rep2	mm10_ERCC_SIRV	chr7	118705750	118688558	-	6	1541	23314	60551	ENSMUSG00000033917.15	ENSMUST00000038791.14	Gde1	Gde1-201	Known	Known	None	0.4000000059604645	None	None	None	None
m54284U_191109_043049/22808366/ccs	PacBio_Cortex_Rep2	mm10_ERCC_SIRV	chr16	23107758	23113946	+	11	1893	45010	116587	ENSMUSG00000022884.15	ENSMUST00000023599.12	Eif4a2	Eif4a2-201	Known	Known	None	0.20000000298023224	None	None	None	None
m54284U_191213_120042/59049532/ccs	PacBio_Hippocampus_Rep2	mm10_ERCC_SIRV	chr18	76944106	76971398	+	7	1554	49624	129634	ENSMUSG00000025421.15	ENSMUST00000097522.10	Hdhd2	Hdhd2-203	Known	Known	None	0.3499999940395355	None	None	None	None
m54284U_191109_043049/101583579/ccs	PacBio_Cortex_Rep2	mm10_ERCC_SIRV	chr9	103111900	103183197	+	8	2835	28857	75418	ENSMUSG00000032549.7	ENSMUST00000035155.7	Rab6b	Rab6b-201	Known	Known	None	0.5	None	None	None	None
m54284U_191109_043049/22873791/ccs	PacBio_Cortex_Rep2	mm10_ERCC_SIRV	chr16	23107758	23113946	+	11	1893	45010	116587	ENSMUSG00000022884.15	ENSMUST00000023599.12	Eif4a2	Eif4a2-201	Known	Known	None	0.20000000298023224	None	None	None	None
m54284U_191109_043049/60883670/ccs	PacBio_Cortex_Rep2	mm10_ERCC_SIRV	chr14	73385310	73362262	-	6	1781	42113	108791	ENSMUSG00000022108.8	ENSMUST00000022704.8	Itm2b	Itm2b-201	Known	Known	None	0.699999988079071	None	None	None	None
m54284U_191213_120042/130089993/ccs	PacBio_Hippocampus_Rep2	mm10_ERCC_SIRV	chr4	117849419	117869302	+	11	3792	11829	484805	ENSMUSG00000028542.17	ENCODEMT000484805	Slc6a9	ENCODEMT000484805	Known	NIC	None	0.10000000149011612	None	None	None	None
m54284U_191212_053548/81070493/ccs	PacBio_Hippocampus_Rep1	mm10_ERCC_SIRV	chr2	92600010	92615246	+	3	2373	5435	14258	ENSMUSG00000027221.5	ENSMUST00000065797.6	Chst1	Chst1-201	Known	Known	None	0.15000000596046448	None	None	None	None
m54284U_191109_043049/22939316/ccs	PacBio_Cortex_Rep2	mm10_ERCC_SIRV	chr16	23107758	23113944	+	11	1891	45010	116587	ENSMUSG00000022884.15	ENSMUST00000023599.12	Eif4a2	Eif4a2-201	Known	Known	None	0.20000000298023224	None	None	None	None
m54284U_191213_120042/72747287/ccs	PacBio_Hippocampus_Rep2	mm10_ERCC_SIRV	chr18	76944106	76971400	+	7	1556	49624	129634	ENSMUSG00000025421.15	ENSMUST00000097522.10	Hdhd2	Hdhd2-203	Known	Known	None	0.4000000059604645	None	None	None	None
m54284U_191213_120042/13632287/ccs	PacBio_Hippocampus_Rep2	mm10_ERCC_SIRV	chr7	118705779	118688558	-	6	1570	23314	60551	ENSMUSG00000033917.15	ENSMUST00000038791.14	Gde1	Gde1-201	Known	Known	None	0.4000000059604645	None	None	None	None
m54284U_191109_043049/23003794/ccs	PacBio_Cortex_Rep2	mm10_ERCC_SIRV	chr16	23107758	23113946	+	11	1893	45010	116587	ENSMUSG00000022884.15	ENSMUST00000023599.12	Eif4a2	Eif4a2-201	Known	Known	None	0.20000000298023224	None	None	None	None
m54284U_191109_043049/64686821/ccs	PacBio_Cortex_Rep2	mm10_ERCC_SIRV	chr5	129020209	129024320	+	7	2234	15588	40895	ENSMUSG00000029430.13	ENSMUST00000031383.13	Ran	Ran-201	Known	Known	None	0.15000000596046448	None	None	None	None
m54284U_191109_043049/140969977/ccs	PacBio_Cortex_Rep2	mm10_ERCC_SIRV	chr9	103111916	103185273	+	8	4920	28857	484685	ENSMUSG00000032549.7	ENCODEMT000484685	Rab6b	ENCODEMT000484685	Known	NNC	None	0.30000001192092896	None	None	None	None
m54284U_191109_043049/62062623/ccs	PacBio_Cortex_Rep2	mm10_ERCC_SIRV	chr14	73385272	73362262	-	6	1743	42113	108791	ENSMUSG00000022108.8	ENSMUST00000022704.8	Itm2b	Itm2b-201	Known	Known	None	0.699999988079071	None	None	None	None
m54284U_191213_120042/94306993/ccs	PacBio_Hippocampus_Rep2	mm10_ERCC_SIRV	chr1	172206710	172197458	-	4	1677	2955	7311	ENSMUSG00000013698.12	ENSMUST00000013842.11	Pea15a	Pea15a-201	Known	Known	None	0.05000000074505806	None	None	None	None
m54284U_191107_221739/106824008/ccs	PacBio_Cortex_Rep1	mm10_ERCC_SIRV	chr4	117849452	117869301	+	13	3015	11829	484794	ENSMUSG00000028542.17	ENCODEMT000484794	Slc6a9	ENCODEMT000484794	Known	NIC	None	0.10000000149011612	None	None	None	None
m54284U_191109_043049/23068739/ccs	PacBio_Cortex_Rep2	mm10_ERCC_SIRV	chr16	23107758	23113946	+	11	1896	45010	116603	ENSMUSG00000022884.15	ENSMUST00000115341.10	Eif4a2	Eif4a2-203	Known	Known	None	0.20000000298023224	None	None	None	None
m54284U_191107_221739/67635339/ccs	PacBio_Cortex_Rep1	mm10_ERCC_SIRV	chr11	87578454	87590537	+	12	1623	34026	89556	ENSMUSG00000020486.18	ENSMUST00000107962.7	Sept4	Sept4-205	Known	Known	None	0.10000000149011612	None	None	None	None
m54284U_191213_120042/106235222/ccs	PacBio_Hippocampus_Rep2	mm10_ERCC_SIRV	chr18	76944106	76971398	+	7	1554	49624	129634	ENSMUSG00000025421.15	ENSMUST00000097522.10	Hdhd2	Hdhd2-203	Known	Known	None	0.3499999940395355	None	None	None	None
m54284U_191212_053548/170461059/ccs	PacBio_Hippocampus_Rep1	mm10_ERCC_SIRV	chr2	92600010	92615248	+	3	2375	5435	14258	ENSMUSG00000027221.5	ENSMUST00000065797.6	Chst1	Chst1-201	Known	Known	None	0.10000000149011612	None	None	None	None
m54284U_191109_043049/23070801/ccs	PacBio_Cortex_Rep2	mm10_ERCC_SIRV	chr16	23107758	23113944	+	11	1891	45010	116587	ENSMUSG00000022884.15	ENSMUST00000023599.12	Eif4a2	Eif4a2-201	Known	Known	None	0.20000000298023224	None	None	None	None
m54284U_191213_120042/14287863/ccs	PacBio_Hippocampus_Rep2	mm10_ERCC_SIRV	chr7	118705749	118688558	-	6	1540	23314	60551	ENSMUSG00000033917.15	ENSMUST00000038791.14	Gde1	Gde1-201	Known	Known	None	0.4000000059604645	None	None	None	None
m54284U_191109_043049/23135402/ccs	PacBio_Cortex_Rep2	mm10_ERCC_SIRV	chr16	23107758	23113946	+	11	1893	45010	116587	ENSMUSG00000022884.15	ENSMUST00000023599.12	Eif4a2	Eif4a2-201	Known	Known	None	0.20000000298023224	None	None	None	None
m54284U_191109_043049/63635977/ccs	PacBio_Cortex_Rep2	mm10_ERCC_SIRV	chr14	73385271	73362262	-	6	1742	42113	108791	ENSMUSG00000022108.8	ENSMUST00000022704.8	Itm2b	Itm2b-201	Known	Known	None	0.699999988079071	None	None	None	None
m54284U_191213_120042/46925487/ccs	PacBio_Hippocampus_Rep2	mm10_ERCC_SIRV	chr9	103111900	103185271	+	8	4909	28857	75418	ENSMUSG00000032549.7	ENSMUST00000035155.7	Rab6b	Rab6b-201	Known	Known	None	0.25	None	None	None	None
m54284U_191213_120042/107285087/ccs	PacBio_Hippocampus_Rep2	mm10_ERCC_SIRV	chr18	76944106	76971398	+	7	1554	49624	129634	ENSMUSG00000025421.15	ENSMUST00000097522.10	Hdhd2	Hdhd2-203	Known	Known	None	0.3499999940395355	None	None	None	None
m54284U_191107_221739/141820805/ccs	PacBio_Cortex_Rep1	mm10_ERCC_SIRV	chr4	117849412	117869301	+	13	3018	11829	484792	ENSMUSG00000028542.17	ENCODEMT000484792	Slc6a9	ENCODEMT000484792	Known	NIC	None	0.10000000149011612	None	None	None	None
m54284U_191109_043049/23136324/ccs	PacBio_Cortex_Rep2	mm10_ERCC_SIRV	chr16	23107758	23113946	+	11	1893	45010	116587	ENSMUSG00000022884.15	ENSMUST00000023599.12	Eif4a2	Eif4a2-201	Known	Known	None	0.20000000298023224	None	None	None	None
m54284U_191212_053548/98372092/ccs	PacBio_Hippocampus_Rep1	mm10_ERCC_SIRV	chr2	92600011	92615246	+	3	2365	5435	14258	ENSMUSG00000027221.5	ENSMUST00000065797.6	Chst1	Chst1-201	Known	Known	None	0.15000000596046448	None	None	None	None
m54284U_191109_043049/23137034/ccs	PacBio_Cortex_Rep2	mm10_ERCC_SIRV	chr16	23107758	23113942	+	10	1749	45010	116588	ENSMUSG00000022884.15	ENSMUST00000168891.7	Eif4a2	Eif4a2-223	Known	Known	None	0.15000000596046448	None	None	None	None
m54284U_191213_120042/115279565/ccs	PacBio_Hippocampus_Rep2	mm10_ERCC_SIRV	chr18	76944106	76971398	+	7	1554	49624	129634	ENSMUSG00000025421.15	ENSMUST00000097522.10	Hdhd2	Hdhd2-203	Known	Known	None	0.3499999940395355	None	None	None	None
m54284U_191109_043049/68485294/ccs	PacBio_Cortex_Rep2	mm10_ERCC_SIRV	chr14	73385260	73362262	-	6	1731	42113	108791	ENSMUSG00000022108.8	ENSMUST00000022704.8	Itm2b	Itm2b-201	Known	Known	None	0.699999988079071	None	None	None	None
m54284U_191213_120042/14616063/ccs	PacBio_Hippocampus_Rep2	mm10_ERCC_SIRV	chr7	118705728	118688558	-	6	1519	23314	60551	ENSMUSG00000033917.15	ENSMUST00000038791.14	Gde1	Gde1-201	Known	Known	None	0.4000000059604645	None	None	None	None
m54284U_191213_120042/86901165/ccs	PacBio_Hippocampus_Rep2	mm10_ERCC_SIRV	chr9	103111900	103185269	+	8	4907	28857	75418	ENSMUSG00000032549.7	ENSMUST00000035155.7	Rab6b	Rab6b-201	Known	Known	None	0.30000001192092896	None	None	None	None
m54284U_191109_043049/66781777/ccs	PacBio_Cortex_Rep2	mm10_ERCC_SIRV	chr5	129020209	129024311	+	7	2225	15588	40895	ENSMUSG00000029430.13	ENSMUST00000031383.13	Ran	Ran-201	Known	Known	None	0.10000000149011612	None	None	None	None
m54284U_191107_221739/70846673/ccs	PacBio_Cortex_Rep1	mm10_ERCC_SIRV	chr11	87578454	87590535	+	12	1621	34026	89556	ENSMUSG00000020486.18	ENSMUST00000107962.7	Sept4	Sept4-205	Known	Known	None	0.10000000149011612	None	None	None	None
m54284U_191212_053548/115935093/ccs	PacBio_Hippocampus_Rep1	mm10_ERCC_SIRV	chr4	117849412	117869307	+	13	3024	11829	484792	ENSMUSG00000028542.17	ENCODEMT000484792	Slc6a9	ENCODEMT000484792	Known	NIC	None	0.10000000149011612	None	None	None	None
m54284U_191109_043049/23200438/ccs	PacBio_Cortex_Rep2	mm10_ERCC_SIRV	chr16	23107758	23113944	+	11	1894	45010	116603	ENSMUSG00000022884.15	ENSMUST00000115341.10	Eif4a2	Eif4a2-203	Known	Known	None	0.20000000298023224	None	None	None	None
m54284U_191109_043049/23202435/ccs	PacBio_Cortex_Rep2	mm10_ERCC_SIRV	chr16	23107758	23113944	+	11	1891	45010	116587	ENSMUSG00000022884.15	ENSMUST00000023599.12	Eif4a2	Eif4a2-201	Known	Known	None	0.20000000298023224	None	None	None	None
m54284U_191213_120042/94636355/ccs	PacBio_Hippocampus_Rep2	mm10_ERCC_SIRV	chr1	172206730	172197458	-	4	1697	2955	7311	ENSMUSG00000013698.12	ENSMUST00000013842.11	Pea15a	Pea15a-201	Known	Known	None	0.05000000074505806	None	None	None	None
m54284U_191213_120042/118031114/ccs	PacBio_Hippocampus_Rep2	mm10_ERCC_SIRV	chr18	76944106	76971449	+	7	1605	49624	129634	ENSMUSG00000025421.15	ENSMUST00000097522.10	Hdhd2	Hdhd2-203	Known	Known	None	0.4000000059604645	None	None	None	None
m54284U_191109_043049/69337650/ccs	PacBio_Cortex_Rep2	mm10_ERCC_SIRV	chr14	73385277	73362262	-	6	1748	42113	108791	ENSMUSG00000022108.8	ENSMUST00000022704.8	Itm2b	Itm2b-201	Known	Known	None	0.699999988079071	None	None	None	None
m54284U_191109_043049/23330839/ccs	PacBio_Cortex_Rep2	mm10_ERCC_SIRV	chr16	23107758	23113946	+	11	1893	45010	116587	ENSMUSG00000022884.15	ENSMUST00000023599.12	Eif4a2	Eif4a2-201	Known	Known	None	0.20000000298023224	None	None	None	None
m54284U_191107_221739/24119396/ccs	PacBio_Cortex_Rep1	mm10_ERCC_SIRV	chr2	92600012	92615148	+	3	2273	5435	14258	ENSMUSG00000027221.5	ENSMUST00000065797.6	Chst1	Chst1-201	Known	Known	None	0.8500000238418579	None	None	None	None
m54284U_191213_120042/14616124/ccs	PacBio_Hippocampus_Rep2	mm10_ERCC_SIRV	chr7	118705716	118688558	-	6	1507	23314	60551	ENSMUSG00000033917.15	ENSMUST00000038791.14	Gde1	Gde1-201	Known	Known	None	0.4000000059604645	None	None	None	None
m54284U_191213_120042/125896151/ccs	PacBio_Hippocampus_Rep2	mm10_ERCC_SIRV	chr9	103111900	103185266	+	8	4904	28857	75418	ENSMUSG00000032549.7	ENSMUST00000035155.7	Rab6b	Rab6b-201	Known	Known	None	0.25	None	None	None	None
m54284U_191213_120042/43713574/ccs	PacBio_Hippocampus_Rep2	mm10_ERCC_SIRV	chr4	117849412	117869308	+	13	3025	11829	484792	ENSMUSG00000028542.17	ENCODEMT000484792	Slc6a9	ENCODEMT000484792	Known	NIC	None	0.05000000074505806	None	None	None	None
m54284U_191109_043049/23396584/ccs	PacBio_Cortex_Rep2	mm10_ERCC_SIRV	chr16	23107758	23113942	+	11	1889	45010	116587	ENSMUSG00000022884.15	ENSMUST00000023599.12	Eif4a2	Eif4a2-201	Known	Known	None	0.15000000596046448	None	None	None	None
m54284U_191213_120042/122095833/ccs	PacBio_Hippocampus_Rep2	mm10_ERCC_SIRV	chr18	76944106	76971449	+	7	1605	49624	129634	ENSMUSG00000025421.15	ENSMUST00000097522.10	Hdhd2	Hdhd2-203	Known	Known	None	0.4000000059604645	None	None	None	None
m54284U_191109_043049/70911665/ccs	PacBio_Cortex_Rep2	mm10_ERCC_SIRV	chr14	73385289	73362262	-	6	1760	42113	108791	ENSMUSG00000022108.8	ENSMUST00000022704.8	Itm2b	Itm2b-201	Known	Known	None	0.699999988079071	None	None	None	None
m54284U_191109_043049/23398049/ccs	PacBio_Cortex_Rep2	mm10_ERCC_SIRV	chr16	23107758	23113941	+	11	1888	45010	116587	ENSMUSG00000022884.15	ENSMUST00000023599.12	Eif4a2	Eif4a2-201	Known	Known	None	0.20000000298023224	None	None	None	None
m54284U_191107_221739/71566651/ccs	PacBio_Cortex_Rep1	mm10_ERCC_SIRV	chr11	87578454	87590540	+	12	1626	34026	89556	ENSMUSG00000020486.18	ENSMUST00000107962.7	Sept4	Sept4-205	Known	Known	None	0.10000000149011612	None	None	None	None
m54284U_191212_053548/5046690/ccs	PacBio_Hippocampus_Rep1	mm10_ERCC_SIRV	chr5	129020209	129024321	+	7	2235	15588	40895	ENSMUSG00000029430.13	ENSMUST00000031383.13	Ran	Ran-201	Known	Known	None	0.20000000298023224	None	None	None	None
m54284U_191213_120042/143788420/ccs	PacBio_Hippocampus_Rep2	mm10_ERCC_SIRV	chr18	76944106	76971471	+	7	1627	49624	129634	ENSMUSG00000025421.15	ENSMUST00000097522.10	Hdhd2	Hdhd2-203	Known	Known	None	0.30000001192092896	None	None	None	None
m54284U_191107_221739/14682435/ccs	PacBio_Cortex_Rep1	mm10_ERCC_SIRV	chr9	103111904	103185269	+	8	4903	28857	75418	ENSMUSG00000032549.7	ENSMUST00000035155.7	Rab6b	Rab6b-201	Known	Known	None	0.30000001192092896	None	None	None	None
m54284U_191213_120042/15009899/ccs	PacBio_Hippocampus_Rep2	mm10_ERCC_SIRV	chr7	118705746	118688558	-	6	1537	23314	60551	ENSMUSG00000033917.15	ENSMUST00000038791.14	Gde1	Gde1-201	Known	Known	None	0.4000000059604645	None	None	None	None
m54284U_191109_043049/23462387/ccs	PacBio_Cortex_Rep2	mm10_ERCC_SIRV	chr16	23107758	23113945	+	11	1892	45010	116587	ENSMUSG00000022884.15	ENSMUST00000023599.12	Eif4a2	Eif4a2-201	Known	Known	None	0.20000000298023224	None	None	None	None
m54284U_191213_120042/159451598/ccs	PacBio_Hippocampus_Rep2	mm10_ERCC_SIRV	chr4	117849412	117869307	+	13	3024	11829	484792	ENSMUSG00000028542.17	ENCODEMT000484792	Slc6a9	ENCODEMT000484792	Known	NIC	None	0.10000000149011612	None	None	None	None
m54284U_191107_221739/50596005/ccs	PacBio_Cortex_Rep1	mm10_ERCC_SIRV	chr2	92600079	92615250	+	4	2478	5435	484470	ENSMUSG00000027221.5	ENCODEMT000484470	Chst1	ENCODEMT000484470	Known	NNC	None	0.8500000238418579	None	None	None	None
m54284U_191109_043049/75104823/ccs	PacBio_Cortex_Rep2	mm10_ERCC_SIRV	chr14	73385288	73362262	-	6	1759	42113	108791	ENSMUSG00000022108.8	ENSMUST00000022704.8	Itm2b	Itm2b-201	Known	Known	None	0.699999988079071	None	None	None	None
m54284U_191109_043049/23463307/ccs	PacBio_Cortex_Rep2	mm10_ERCC_SIRV	chr16	23107758	23113813	+	11	1760	45010	116587	ENSMUSG00000022884.15	ENSMUST00000023599.12	Eif4a2	Eif4a2-201	Known	Known	None	0.25	None	None	None	None
m54284U_191213_120042/147194299/ccs	PacBio_Hippocampus_Rep2	mm10_ERCC_SIRV	chr18	76944106	76971398	+	7	1554	49624	129634	ENSMUSG00000025421.15	ENSMUST00000097522.10	Hdhd2	Hdhd2-203	Known	Known	None	0.3499999940395355	None	None	None	None
m54284U_191109_043049/23464114/ccs	PacBio_Cortex_Rep2	mm10_ERCC_SIRV	chr16	23107758	23113946	+	11	1893	45010	116587	ENSMUSG00000022884.15	ENSMUST00000023599.12	Eif4a2	Eif4a2-201	Known	Known	None	0.20000000298023224	None	None	None	None
m54284U_191107_221739/93455703/ccs	PacBio_Cortex_Rep1	mm10_ERCC_SIRV	chr9	103111904	103185271	+	8	4905	28857	75418	ENSMUSG00000032549.7	ENSMUST00000035155.7	Rab6b	Rab6b-201	Known	Known	None	0.25	None	None	None	None
m54284U_191213_120042/97650142/ccs	PacBio_Hippocampus_Rep2	mm10_ERCC_SIRV	chr1	172206707	172197458	-	4	1608	2955	7312	ENSMUSG00000013698.12	ENSMUST00000111247.7	Pea15a	Pea15a-202	Known	Known	None	0.05000000074505806	None	None	None	None
m54284U_191109_043049/83364088/ccs	PacBio_Cortex_Rep2	mm10_ERCC_SIRV	chr14	73385258	73362262	-	6	1718	42113	108791	ENSMUSG00000022108.8	ENSMUST00000022704.8	Itm2b	Itm2b-201	Known	Known	None	0.699999988079071	None	None	None	None
m54284U_191213_120042/16515441/ccs	PacBio_Hippocampus_Rep2	mm10_ERCC_SIRV	chr7	118705750	118688558	-	6	1541	23314	60551	ENSMUSG00000033917.15	ENSMUST00000038791.14	Gde1	Gde1-201	Known	Known	None	0.4000000059604645	None	None	None	None
m54284U_191213_120042/79102329/ccs	PacBio_Hippocampus_Rep2	mm10_ERCC_SIRV	chr4	117849414	117869306	+	13	3021	11829	484792	ENSMUSG00000028542.17	ENCODEMT000484792	Slc6a9	ENCODEMT000484792	Known	NIC	None	0.10000000149011612	None	None	None	None
m54284U_191109_043049/23464754/ccs	PacBio_Cortex_Rep2	mm10_ERCC_SIRV	chr16	23107758	23113946	+	11	1896	45010	116603	ENSMUSG00000022884.15	ENSMUST00000115341.10	Eif4a2	Eif4a2-203	Known	Known	None	0.20000000298023224	None	None	None	None
m54284U_191212_053548/106824432/ccs	PacBio_Hippocampus_Rep1	mm10_ERCC_SIRV	chr2	92600012	92615252	+	3	2377	5435	14258	ENSMUSG00000027221.5	ENSMUST00000065797.6	Chst1	Chst1-201	Known	Known	None	0.20000000298023224	None	None	None	None
m54284U_191107_221739/72680346/ccs	PacBio_Cortex_Rep1	mm10_ERCC_SIRV	chr11	87578466	87590537	+	11	1326	34026	483159	ENSMUSG00000020486.18	ENCODEMT000483159	Sept4	ENCODEMT000483159	Known	NIC	None	0.10000000149011612	None	None	None	None
m54284U_191213_120042/159451314/ccs	PacBio_Hippocampus_Rep2	mm10_ERCC_SIRV	chr18	76944106	76971398	+	7	1554	49624	129634	ENSMUSG00000025421.15	ENSMUST00000097522.10	Hdhd2	Hdhd2-203	Known	Known	None	0.3499999940395355	None	None	None	None
m54284U_191109_043049/23528269/ccs	PacBio_Cortex_Rep2	mm10_ERCC_SIRV	chr16	23107758	23113946	+	11	1893	45010	116587	ENSMUSG00000022884.15	ENSMUST00000023599.12	Eif4a2	Eif4a2-201	Known	Known	None	0.20000000298023224	None	None	None	None
m54284U_191109_043049/85852237/ccs	PacBio_Cortex_Rep2	mm10_ERCC_SIRV	chr14	73385289	73362262	-	6	1760	42113	108791	ENSMUSG00000022108.8	ENSMUST00000022704.8	Itm2b	Itm2b-201	Known	Known	None	0.699999988079071	None	None	None	None
m54284U_191109_043049/115540781/ccs	PacBio_Cortex_Rep2	mm10_ERCC_SIRV	chr9	103111904	103185273	+	8	4907	28857	75418	ENSMUSG00000032549.7	ENSMUST00000035155.7	Rab6b	Rab6b-201	Known	Known	None	0.20000000298023224	None	None	None	None
m54284U_191212_053548/50725738/ccs	PacBio_Hippocampus_Rep1	mm10_ERCC_SIRV	chr5	129020209	129024321	+	7	2235	15588	40895	ENSMUSG00000029430.13	ENSMUST00000031383.13	Ran	Ran-201	Known	Known	None	0.20000000298023224	None	None	None	None
m54284U_191109_043049/23528402/ccs	PacBio_Cortex_Rep2	mm10_ERCC_SIRV	chr16	23107758	23113944	+	11	1891	45010	116587	ENSMUSG00000022884.15	ENSMUST00000023599.12	Eif4a2	Eif4a2-201	Known	Known	None	0.20000000298023224	None	None	None	None
m54284U_191213_120042/16580924/ccs	PacBio_Hippocampus_Rep2	mm10_ERCC_SIRV	chr7	118705746	118688558	-	6	1537	23314	60551	ENSMUSG00000033917.15	ENSMUST00000038791.14	Gde1	Gde1-201	Known	Known	None	0.4000000059604645	None	None	None	None
m54284U_191109_043049/88344690/ccs	PacBio_Cortex_Rep2	mm10_ERCC_SIRV	chr4	117849415	117869307	+	13	3021	11829	484792	ENSMUSG00000028542.17	ENCODEMT000484792	Slc6a9	ENCODEMT000484792	Known	NIC	None	0.10000000149011612	None	None	None	None
m54284U_191213_120042/179307900/ccs	PacBio_Hippocampus_Rep2	mm10_ERCC_SIRV	chr18	76944106	76971623	+	7	1779	49624	129634	ENSMUSG00000025421.15	ENSMUST00000097522.10	Hdhd2	Hdhd2-203	Known	Known	None	0.30000001192092896	None	None	None	None
m54284U_191109_043049/23529536/ccs	PacBio_Cortex_Rep2	mm10_ERCC_SIRV	chr16	23107758	23113946	+	11	1893	45010	116587	ENSMUSG00000022884.15	ENSMUST00000023599.12	Eif4a2	Eif4a2-201	Known	Known	None	0.20000000298023224	None	None	None	None
m54284U_191107_221739/157418664/ccs	PacBio_Cortex_Rep1	mm10_ERCC_SIRV	chr2	92600014	92615250	+	3	2373	5435	14258	ENSMUSG00000027221.5	ENSMUST00000065797.6	Chst1	Chst1-201	Known	Known	None	0.15000000596046448	None	None	None	None
m54284U_191109_043049/86837973/ccs	PacBio_Cortex_Rep2	mm10_ERCC_SIRV	chr14	73385271	73362262	-	6	1742	42113	108791	ENSMUSG00000022108.8	ENSMUST00000022704.8	Itm2b	Itm2b-201	Known	Known	None	0.699999988079071	None	None	None	None
m54284U_191109_043049/117244304/ccs	PacBio_Cortex_Rep2	mm10_ERCC_SIRV	chr9	103111904	103185270	+	8	4904	28857	75418	ENSMUSG00000032549.7	ENSMUST00000035155.7	Rab6b	Rab6b-201	Known	Known	None	0.25	None	None	None	None
m54284U_191109_043049/23593513/ccs	PacBio_Cortex_Rep2	mm10_ERCC_SIRV	chr16	23107758	23113946	+	11	1896	45010	116603	ENSMUSG00000022884.15	ENSMUST00000115341.10	Eif4a2	Eif4a2-203	Known	Known	None	0.20000000298023224	None	None	None	None
m54284U_191107_221739/17697049/ccs	PacBio_Cortex_Rep1	mm10_ERCC_SIRV	chr18	76944107	76971399	+	7	1554	49624	129634	ENSMUSG00000025421.15	ENSMUST00000097522.10	Hdhd2	Hdhd2-203	Known	Known	None	0.3499999940395355	None	None	None	None
m54284U_191107_221739/75433371/ccs	PacBio_Cortex_Rep1	mm10_ERCC_SIRV	chr11	87578454	87590535	+	12	1621	34026	89556	ENSMUSG00000020486.18	ENSMUST00000107962.7	Sept4	Sept4-205	Known	Known	None	0.10000000149011612	None	None	None	None
m54284U_191109_043049/23593742/ccs	PacBio_Cortex_Rep2	mm10_ERCC_SIRV	chr16	23107758	23113946	+	11	1893	45010	116587	ENSMUSG00000022884.15	ENSMUST00000023599.12	Eif4a2	Eif4a2-201	Known	Known	None	0.20000000298023224	None	None	None	None
m54284U_191213_120042/16648046/ccs	PacBio_Hippocampus_Rep2	mm10_ERCC_SIRV	chr7	118705762	118688558	-	6	1553	23314	60551	ENSMUSG00000033917.15	ENSMUST00000038791.14	Gde1	Gde1-201	Known	Known	None	0.4000000059604645	None	None	None	None
m54284U_191107_221739/33555297/ccs	PacBio_Cortex_Rep1	mm10_ERCC_SIRV	chr4	117849418	117868764	+	13	2478	11829	484792	ENSMUSG00000028542.17	ENCODEMT000484792	Slc6a9	ENCODEMT000484792	Known	NIC	None	0.15000000596046448	None	None	None	None
m54284U_191109_043049/88606176/ccs	PacBio_Cortex_Rep2	mm10_ERCC_SIRV	chr14	73385276	73362262	-	6	1747	42113	108791	ENSMUSG00000022108.8	ENSMUST00000022704.8	Itm2b	Itm2b-201	Known	Known	None	0.699999988079071	None	None	None	None
m54284U_191213_120042/98371939/ccs	PacBio_Hippocampus_Rep2	mm10_ERCC_SIRV	chr1	172206781	172197458	-	4	1748	2955	7311	ENSMUSG00000013698.12	ENSMUST00000013842.11	Pea15a	Pea15a-201	Known	Known	None	0.05000000074505806	None	None	None	None
m54284U_191109_043049/23594085/ccs	PacBio_Cortex_Rep2	mm10_ERCC_SIRV	chr16	23107758	23113946	+	11	1893	45010	116587	ENSMUSG00000022884.15	ENSMUST00000023599.12	Eif4a2	Eif4a2-201	Known	Known	None	0.20000000298023224	None	None	None	None
m54284U_191107_221739/25100310/ccs	PacBio_Cortex_Rep1	mm10_ERCC_SIRV	chr18	76944107	76971398	+	7	1553	49624	129634	ENSMUSG00000025421.15	ENSMUST00000097522.10	Hdhd2	Hdhd2-203	Known	Known	None	0.3499999940395355	None	None	None	None
m54284U_191109_043049/15076024/ccs	PacBio_Cortex_Rep2	mm10_ERCC_SIRV	chr2	92600015	92615246	+	3	2368	5435	14258	ENSMUSG00000027221.5	ENSMUST00000065797.6	Chst1	Chst1-201	Known	Known	None	0.15000000596046448	None	None	None	None
m54284U_191213_120042/113377590/ccs	PacBio_Hippocampus_Rep2	mm10_ERCC_SIRV	chr9	103111904	103183197	+	8	2831	28857	75418	ENSMUSG00000032549.7	ENSMUST00000035155.7	Rab6b	Rab6b-201	Known	Known	None	0.5	None	None	None	None
m54284U_191213_120042/54330564/ccs	PacBio_Hippocampus_Rep2	mm10_ERCC_SIRV	chr5	129020209	129023918	+	7	1832	15588	40895	ENSMUSG00000029430.13	ENSMUST00000031383.13	Ran	Ran-201	Known	Known	None	0.3499999940395355	None	None	None	None
m54284U_191109_043049/23594238/ccs	PacBio_Cortex_Rep2	mm10_ERCC_SIRV	chr16	23107758	23113946	+	11	1893	45010	116587	ENSMUSG00000022884.15	ENSMUST00000023599.12	Eif4a2	Eif4a2-201	Known	Known	None	0.20000000298023224	None	None	None	None
m54284U_191109_043049/89129819/ccs	PacBio_Cortex_Rep2	mm10_ERCC_SIRV	chr14	73385282	73362262	-	6	1753	42113	108791	ENSMUSG00000022108.8	ENSMUST00000022704.8	Itm2b	Itm2b-201	Known	Known	None	0.699999988079071	None	None	None	None
m54284U_191213_120042/16842908/ccs	PacBio_Hippocampus_Rep2	mm10_ERCC_SIRV	chr7	118705582	118688558	-	6	1373	23314	60551	ENSMUSG00000033917.15	ENSMUST00000038791.14	Gde1	Gde1-201	Known	Known	None	0.4000000059604645	None	None	None	None
m54284U_191109_043049/23595052/ccs	PacBio_Cortex_Rep2	mm10_ERCC_SIRV	chr16	23107758	23113946	+	11	1893	45010	116587	ENSMUSG00000022884.15	ENSMUST00000023599.12	Eif4a2	Eif4a2-201	Known	Known	None	0.20000000298023224	None	None	None	None
m54284U_191109_043049/49875794/ccs	PacBio_Cortex_Rep2	mm10_ERCC_SIRV	chr4	117849418	117869303	+	13	3014	11829	484792	ENSMUSG00000028542.17	ENCODEMT000484792	Slc6a9	ENCODEMT000484792	Known	NIC	None	0.10000000149011612	None	None	None	None
m54284U_191107_221739/45155790/ccs	PacBio_Cortex_Rep1	mm10_ERCC_SIRV	chr18	76944107	76971400	+	7	1555	49624	129634	ENSMUSG00000025421.15	ENSMUST00000097522.10	Hdhd2	Hdhd2-203	Known	Known	None	0.4000000059604645	None	None	None	None
m54284U_191109_043049/23659736/ccs	PacBio_Cortex_Rep2	mm10_ERCC_SIRV	chr16	23107758	23113946	+	11	1896	45010	116603	ENSMUSG00000022884.15	ENSMUST00000115341.10	Eif4a2	Eif4a2-203	Known	Known	None	0.20000000298023224	None	None	None	None
m54284U_191107_221739/82446343/ccs	PacBio_Cortex_Rep1	mm10_ERCC_SIRV	chr11	87578454	87590537	+	12	1623	34026	89556	ENSMUSG00000020486.18	ENSMUST00000107962.7	Sept4	Sept4-205	Known	Known	None	0.10000000149011612	None	None	None	None
m54284U_191107_221739/6161170/ccs	PacBio_Cortex_Rep1	mm10_ERCC_SIRV	chr9	103111906	103185269	+	8	4901	28857	75418	ENSMUSG00000032549.7	ENSMUST00000035155.7	Rab6b	Rab6b-201	Known	Known	None	0.30000001192092896	None	None	None	None
m54284U_191109_043049/54133099/ccs	PacBio_Cortex_Rep2	mm10_ERCC_SIRV	chr2	92600082	92615347	+	4	2572	5435	484470	ENSMUSG00000027221.5	ENCODEMT000484470	Chst1	ENCODEMT000484470	Known	NNC	None	0.15000000596046448	None	None	None	None
m54284U_191109_043049/90900222/ccs	PacBio_Cortex_Rep2	mm10_ERCC_SIRV	chr14	73385231	73362262	-	6	1702	42113	108791	ENSMUSG00000022108.8	ENSMUST00000022704.8	Itm2b	Itm2b-201	Known	Known	None	0.699999988079071	None	None	None	None
m54284U_191109_043049/23724283/ccs	PacBio_Cortex_Rep2	mm10_ERCC_SIRV	chr16	23107758	23113939	+	11	1870	45010	116587	ENSMUSG00000022884.15	ENSMUST00000023599.12	Eif4a2	Eif4a2-201	Known	Known	None	0.20000000298023224	None	None	None	None
m54284U_191107_221739/48301371/ccs	PacBio_Cortex_Rep1	mm10_ERCC_SIRV	chr18	76944107	76975301	+	7	5456	49624	129634	ENSMUSG00000025421.15	ENSMUST00000097522.10	Hdhd2	Hdhd2-203	Known	Known	None	0.550000011920929	None	None	None	None
m54284U_191213_120042/17039663/ccs	PacBio_Hippocampus_Rep2	mm10_ERCC_SIRV	chr7	118705730	118688558	-	6	1521	23314	60551	ENSMUSG00000033917.15	ENSMUST00000038791.14	Gde1	Gde1-201	Known	Known	None	0.4000000059604645	None	None	None	None
m54284U_191109_043049/23790437/ccs	PacBio_Cortex_Rep2	mm10_ERCC_SIRV	chr16	23107794	23113946	+	11	1953	45010	483329	ENSMUSG00000022884.15	ENCODEMT000483329	Eif4a2	ENCODEMT000483329	Known	NIC	None	0.20000000298023224	None	None	None	None
m54284U_191212_053548/103811435/ccs	PacBio_Hippocampus_Rep1	mm10_ERCC_SIRV	chr4	117849418	117869302	+	13	3013	11829	484792	ENSMUSG00000028542.17	ENCODEMT000484792	Slc6a9	ENCODEMT000484792	Known	NIC	None	0.10000000149011612	None	None	None	None
m54284U_191109_043049/170459270/ccs	PacBio_Cortex_Rep2	mm10_ERCC_SIRV	chr9	103111907	103185269	+	8	4894	28857	75418	ENSMUSG00000032549.7	ENSMUST00000035155.7	Rab6b	Rab6b-201	Known	Known	None	0.30000001192092896	None	None	None	None
m54284U_191109_043049/101450207/ccs	PacBio_Cortex_Rep2	mm10_ERCC_SIRV	chr14	73385260	73362262	-	6	1731	42113	108791	ENSMUSG00000022108.8	ENSMUST00000022704.8	Itm2b	Itm2b-201	Known	Known	None	0.699999988079071	None	None	None	None
m54284U_191213_120042/98568621/ccs	PacBio_Hippocampus_Rep2	mm10_ERCC_SIRV	chr1	172206730	172197458	-	4	1697	2955	7311	ENSMUSG00000013698.12	ENSMUST00000013842.11	Pea15a	Pea15a-201	Known	Known	None	0.05000000074505806	None	None	None	None
m54284U_191107_221739/119931770/ccs	PacBio_Cortex_Rep1	mm10_ERCC_SIRV	chr5	129020210	129024323	+	7	2236	15588	40895	ENSMUSG00000029430.13	ENSMUST00000031383.13	Ran	Ran-201	Known	Known	None	0.15000000596046448	None	None	None	None
m54284U_191109_043049/23790503/ccs	PacBio_Cortex_Rep2	mm10_ERCC_SIRV	chr16	23107758	23113944	+	11	1891	45010	116587	ENSMUSG00000022884.15	ENSMUST00000023599.12	Eif4a2	Eif4a2-201	Known	Known	None	0.20000000298023224	None	None	None	None
m54284U_191107_221739/65798237/ccs	PacBio_Cortex_Rep1	mm10_ERCC_SIRV	chr18	76944107	76971400	+	7	1555	49624	129634	ENSMUSG00000025421.15	ENSMUST00000097522.10	Hdhd2	Hdhd2-203	Known	Known	None	0.4000000059604645	None	None	None	None
m54284U_191212_053548/13828808/ccs	PacBio_Hippocampus_Rep1	mm10_ERCC_SIRV	chr2	92600015	92615149	+	3	2271	5435	14258	ENSMUSG00000027221.5	ENSMUST00000065797.6	Chst1	Chst1-201	Known	Known	None	0.8500000238418579	None	None	None	None
m54284U_191109_043049/23791543/ccs	PacBio_Cortex_Rep2	mm10_ERCC_SIRV	chr16	23107758	23113946	+	11	1896	45010	116603	ENSMUSG00000022884.15	ENSMUST00000115341.10	Eif4a2	Eif4a2-203	Known	Known	None	0.20000000298023224	None	None	None	None
m54284U_191213_120042/17105153/ccs	PacBio_Hippocampus_Rep2	mm10_ERCC_SIRV	chr7	118705762	118688558	-	6	1553	23314	60551	ENSMUSG00000033917.15	ENSMUST00000038791.14	Gde1	Gde1-201	Known	Known	None	0.4000000059604645	None	None	None	None
m54284U_191107_221739/90899695/ccs	PacBio_Cortex_Rep1	mm10_ERCC_SIRV	chr11	87578454	87590537	+	12	1623	34026	89556	ENSMUSG00000020486.18	ENSMUST00000107962.7	Sept4	Sept4-205	Known	Known	None	0.10000000149011612	None	None	None	None
m54284U_191109_043049/116654392/ccs	PacBio_Cortex_Rep2	mm10_ERCC_SIRV	chr14	73385272	73362262	-	6	1743	42113	108791	ENSMUSG00000022108.8	ENSMUST00000022704.8	Itm2b	Itm2b-201	Known	Known	None	0.699999988079071	None	None	None	None
m54284U_191107_221739/114360586/ccs	PacBio_Cortex_Rep1	mm10_ERCC_SIRV	chr4	117849422	117869303	+	13	3010	11829	484792	ENSMUSG00000028542.17	ENCODEMT000484792	Slc6a9	ENCODEMT000484792	Known	NIC	None	0.10000000149011612	None	None	None	None
m54284U_191109_043049/23791988/ccs	PacBio_Cortex_Rep2	mm10_ERCC_SIRV	chr16	23107758	23113946	+	11	1893	45010	116587	ENSMUSG00000022884.15	ENSMUST00000023599.12	Eif4a2	Eif4a2-201	Known	Known	None	0.20000000298023224	None	None	None	None
m54284U_191107_221739/157419271/ccs	PacBio_Cortex_Rep1	mm10_ERCC_SIRV	chr9	103111909	103185273	+	8	4902	28857	75418	ENSMUSG00000032549.7	ENSMUST00000035155.7	Rab6b	Rab6b-201	Known	Known	None	0.20000000298023224	None	None	None	None
m54284U_191107_221739/73075295/ccs	PacBio_Cortex_Rep1	mm10_ERCC_SIRV	chr18	76944107	76971399	+	7	1554	49624	129634	ENSMUSG00000025421.15	ENSMUST00000097522.10	Hdhd2	Hdhd2-203	Known	Known	None	0.3499999940395355	None	None	None	None
m54284U_191109_043049/23855989/ccs	PacBio_Cortex_Rep2	mm10_ERCC_SIRV	chr16	23107758	23113945	+	11	1892	45010	116587	ENSMUSG00000022884.15	ENSMUST00000023599.12	Eif4a2	Eif4a2-201	Known	Known	None	0.20000000298023224	None	None	None	None
m54284U_191109_043049/120128124/ccs	PacBio_Cortex_Rep2	mm10_ERCC_SIRV	chr14	73385260	73362262	-	6	1731	42113	108791	ENSMUSG00000022108.8	ENSMUST00000022704.8	Itm2b	Itm2b-201	Known	Known	None	0.699999988079071	None	None	None	None
m54284U_191212_053548/54854750/ccs	PacBio_Hippocampus_Rep1	mm10_ERCC_SIRV	chr2	92600015	92615250	+	3	2372	5435	14258	ENSMUSG00000027221.5	ENSMUST00000065797.6	Chst1	Chst1-201	Known	Known	None	0.15000000596046448	None	None	None	None
m54284U_191109_043049/23856028/ccs	PacBio_Cortex_Rep2	mm10_ERCC_SIRV	chr16	23107794	23113946	+	11	1953	45010	483329	ENSMUSG00000022884.15	ENCODEMT000483329	Eif4a2	ENCODEMT000483329	Known	NIC	None	0.20000000298023224	None	None	None	None
m54284U_191213_120042/17302745/ccs	PacBio_Hippocampus_Rep2	mm10_ERCC_SIRV	chr7	118705780	118688558	-	6	1571	23314	60551	ENSMUSG00000033917.15	ENSMUST00000038791.14	Gde1	Gde1-201	Known	Known	None	0.4000000059604645	None	None	None	None
m54284U_191107_221739/85068460/ccs	PacBio_Cortex_Rep1	mm10_ERCC_SIRV	chr18	76944107	76971400	+	7	1555	49624	129634	ENSMUSG00000025421.15	ENSMUST00000097522.10	Hdhd2	Hdhd2-203	Known	Known	None	0.4000000059604645	None	None	None	None
m54284U_191212_053548/149817622/ccs	PacBio_Hippocampus_Rep1	mm10_ERCC_SIRV	chr4	117849427	117869303	+	13	3005	11829	484792	ENSMUSG00000028542.17	ENCODEMT000484792	Slc6a9	ENCODEMT000484792	Known	NIC	None	0.10000000149011612	None	None	None	None
m54284U_191109_043049/23857455/ccs	PacBio_Cortex_Rep2	mm10_ERCC_SIRV	chr16	23107758	23113946	+	11	1893	45010	116587	ENSMUSG00000022884.15	ENSMUST00000023599.12	Eif4a2	Eif4a2-201	Known	Known	None	0.20000000298023224	None	None	None	None
m54284U_191212_053548/36438489/ccs	PacBio_Hippocampus_Rep1	mm10_ERCC_SIRV	chr9	103111922	103183195	+	8	2811	28857	75418	ENSMUSG00000032549.7	ENSMUST00000035155.7	Rab6b	Rab6b-201	Known	Known	None	0.5	None	None	None	None
m54284U_191107_221739/148834685/ccs	PacBio_Cortex_Rep1	mm10_ERCC_SIRV	chr5	129020210	129024319	+	7	2232	15588	40895	ENSMUSG00000029430.13	ENSMUST00000031383.13	Ran	Ran-201	Known	Known	None	0.15000000596046448	None	None	None	None
m54284U_191109_043049/120130396/ccs	PacBio_Cortex_Rep2	mm10_ERCC_SIRV	chr14	73385257	73362262	-	6	1728	42113	108791	ENSMUSG00000022108.8	ENSMUST00000022704.8	Itm2b	Itm2b-201	Known	Known	None	0.699999988079071	None	None	None	None
m54284U_191109_043049/23857497/ccs	PacBio_Cortex_Rep2	mm10_ERCC_SIRV	chr16	23107758	23113943	+	11	1890	45010	116587	ENSMUSG00000022884.15	ENSMUST00000023599.12	Eif4a2	Eif4a2-201	Known	Known	None	0.15000000596046448	None	None	None	None
m54284U_191107_221739/92735796/ccs	PacBio_Cortex_Rep1	mm10_ERCC_SIRV	chr11	87578673	87590540	+	12	1570	34026	483140	ENSMUSG00000020486.18	ENCODEMT000483140	Sept4	ENCODEMT000483140	Known	NIC	None	0.10000000149011612	None	None	None	None
m54284U_191213_120042/99093198/ccs	PacBio_Hippocampus_Rep2	mm10_ERCC_SIRV	chr1	172206758	172197458	-	4	1725	2955	7311	ENSMUSG00000013698.12	ENSMUST00000013842.11	Pea15a	Pea15a-201	Known	Known	None	0.05000000074505806	None	None	None	None
m54284U_191107_221739/93126970/ccs	PacBio_Cortex_Rep1	mm10_ERCC_SIRV	chr18	76944107	76971399	+	7	1554	49624	129634	ENSMUSG00000025421.15	ENSMUST00000097522.10	Hdhd2	Hdhd2-203	Known	Known	None	0.3499999940395355	None	None	None	None
m54284U_191109_043049/23857787/ccs	PacBio_Cortex_Rep2	mm10_ERCC_SIRV	chr16	23107758	23113946	+	11	1893	45010	116587	ENSMUSG00000022884.15	ENSMUST00000023599.12	Eif4a2	Eif4a2-201	Known	Known	None	0.20000000298023224	None	None	None	None
m54284U_191213_120042/17367169/ccs	PacBio_Hippocampus_Rep2	mm10_ERCC_SIRV	chr7	118705777	118688558	-	6	1568	23314	60551	ENSMUSG00000033917.15	ENSMUST00000038791.14	Gde1	Gde1-201	Known	Known	None	0.4000000059604645	None	None	None	None
m54284U_191212_053548/108333231/ccs	PacBio_Hippocampus_Rep1	mm10_ERCC_SIRV	chr2	92600015	92615242	+	3	2364	5435	14258	ENSMUSG00000027221.5	ENSMUST00000065797.6	Chst1	Chst1-201	Known	Known	None	0.20000000298023224	None	None	None	None
m54284U_191107_221739/111675267/ccs	PacBio_Cortex_Rep1	mm10_ERCC_SIRV	chr4	117849428	117869305	+	13	3006	11829	484792	ENSMUSG00000028542.17	ENCODEMT000484792	Slc6a9	ENCODEMT000484792	Known	NIC	None	0.10000000149011612	None	None	None	None
m54284U_191212_053548/75040181/ccs	PacBio_Hippocampus_Rep1	mm10_ERCC_SIRV	chr9	103111923	103185270	+	8	4885	28857	75418	ENSMUSG00000032549.7	ENSMUST00000035155.7	Rab6b	Rab6b-201	Known	Known	None	0.25	None	None	None	None
m54284U_191109_043049/120654441/ccs	PacBio_Cortex_Rep2	mm10_ERCC_SIRV	chr14	73385257	73362262	-	6	1728	42113	108791	ENSMUSG00000022108.8	ENSMUST00000022704.8	Itm2b	Itm2b-201	Known	Known	None	0.699999988079071	None	None	None	None
m54284U_191109_043049/23921612/ccs	PacBio_Cortex_Rep2	mm10_ERCC_SIRV	chr16	23107758	23113946	+	11	1893	45010	116587	ENSMUSG00000022884.15	ENSMUST00000023599.12	Eif4a2	Eif4a2-201	Known	Known	None	0.20000000298023224	None	None	None	None
m54284U_191107_221739/101976681/ccs	PacBio_Cortex_Rep1	mm10_ERCC_SIRV	chr18	76944107	76971398	+	7	1553	49624	129634	ENSMUSG00000025421.15	ENSMUST00000097522.10	Hdhd2	Hdhd2-203	Known	Known	None	0.3499999940395355	None	None	None	None
m54284U_191109_043049/23921677/ccs	PacBio_Cortex_Rep2	mm10_ERCC_SIRV	chr16	23107758	23113946	+	11	1893	45010	116587	ENSMUSG00000022884.15	ENSMUST00000023599.12	Eif4a2	Eif4a2-201	Known	Known	None	0.20000000298023224	None	None	None	None
m54284U_191109_043049/23921809/ccs	PacBio_Cortex_Rep2	mm10_ERCC_SIRV	chr16	23107758	23113946	+	11	1893	45010	116587	ENSMUSG00000022884.15	ENSMUST00000023599.12	Eif4a2	Eif4a2-201	Known	Known	None	0.20000000298023224	None	None	None	None
m54284U_191213_120042/17433856/ccs	PacBio_Hippocampus_Rep2	mm10_ERCC_SIRV	chr7	118705749	118688558	-	6	1540	23314	60551	ENSMUSG00000033917.15	ENSMUST00000038791.14	Gde1	Gde1-201	Known	Known	None	0.4000000059604645	None	None	None	None
m54284U_191109_043049/126617862/ccs	PacBio_Cortex_Rep2	mm10_ERCC_SIRV	chr14	73385258	73362262	-	6	1729	42113	108791	ENSMUSG00000022108.8	ENSMUST00000022704.8	Itm2b	Itm2b-201	Known	Known	None	0.699999988079071	None	None	None	None
m54284U_191107_221739/4653320/ccs	PacBio_Cortex_Rep1	mm10_ERCC_SIRV	chr9	103111942	103185271	+	8	4867	28857	75418	ENSMUSG00000032549.7	ENSMUST00000035155.7	Rab6b	Rab6b-201	Known	Known	None	0.25	None	None	None	None
m54284U_191212_053548/145360304/ccs	PacBio_Hippocampus_Rep1	mm10_ERCC_SIRV	chr2	92600015	92615248	+	3	2370	5435	14258	ENSMUSG00000027221.5	ENSMUST00000065797.6	Chst1	Chst1-201	Known	Known	None	0.10000000149011612	None	None	None	None
m54284U_191107_221739/104071800/ccs	PacBio_Cortex_Rep1	mm10_ERCC_SIRV	chr18	76944107	76971398	+	7	1553	49624	129634	ENSMUSG00000025421.15	ENSMUST00000097522.10	Hdhd2	Hdhd2-203	Known	Known	None	0.3499999940395355	None	None	None	None
m54284U_191107_221739/93193843/ccs	PacBio_Cortex_Rep1	mm10_ERCC_SIRV	chr11	87578454	87590538	+	12	1624	34026	89556	ENSMUSG00000020486.18	ENSMUST00000107962.7	Sept4	Sept4-205	Known	Known	None	0.10000000149011612	None	None	None	None
m54284U_191109_043049/69338925/ccs	PacBio_Cortex_Rep2	mm10_ERCC_SIRV	chr4	117849428	117869307	+	13	3008	11829	484792	ENSMUSG00000028542.17	ENCODEMT000484792	Slc6a9	ENCODEMT000484792	Known	NIC	None	0.10000000149011612	None	None	None	None
m54284U_191109_043049/35457250/ccs	PacBio_Cortex_Rep2	mm10_ERCC_SIRV	chr5	129020210	129024321	+	7	2234	15588	40895	ENSMUSG00000029430.13	ENSMUST00000031383.13	Ran	Ran-201	Known	Known	None	0.20000000298023224	None	None	None	None
m54284U_191109_043049/23922045/ccs	PacBio_Cortex_Rep2	mm10_ERCC_SIRV	chr16	23107758	23113946	+	11	1893	45010	116587	ENSMUSG00000022884.15	ENSMUST00000023599.12	Eif4a2	Eif4a2-201	Known	Known	None	0.20000000298023224	None	None	None	None
m54284U_191109_043049/23923213/ccs	PacBio_Cortex_Rep2	mm10_ERCC_SIRV	chr16	23107758	23113946	+	11	1893	45010	116587	ENSMUSG00000022884.15	ENSMUST00000023599.12	Eif4a2	Eif4a2-201	Known	Known	None	0.20000000298023224	None	None	None	None
m54284U_191109_043049/127862095/ccs	PacBio_Cortex_Rep2	mm10_ERCC_SIRV	chr14	73385260	73362262	-	6	1731	42113	108791	ENSMUSG00000022108.8	ENSMUST00000022704.8	Itm2b	Itm2b-201	Known	Known	None	0.699999988079071	None	None	None	None
m54284U_191107_221739/125830160/ccs	PacBio_Cortex_Rep1	mm10_ERCC_SIRV	chr18	76944107	76971400	+	7	1555	49624	129634	ENSMUSG00000025421.15	ENSMUST00000097522.10	Hdhd2	Hdhd2-203	Known	Known	None	0.4000000059604645	None	None	None	None
m54284U_191213_120042/99550722/ccs	PacBio_Hippocampus_Rep2	mm10_ERCC_SIRV	chr1	172206729	172197458	-	4	1696	2955	7311	ENSMUSG00000013698.12	ENSMUST00000013842.11	Pea15a	Pea15a-201	Known	Known	None	0.05000000074505806	None	None	None	None
m54284U_191109_043049/92670718/ccs	PacBio_Cortex_Rep2	mm10_ERCC_SIRV	chr9	103111943	103183197	+	8	2792	28857	75418	ENSMUSG00000032549.7	ENSMUST00000035155.7	Rab6b	Rab6b-201	Known	Known	None	0.5	None	None	None	None
m54284U_191213_120042/18352365/ccs	PacBio_Hippocampus_Rep2	mm10_ERCC_SIRV	chr7	118705682	118688558	-	6	1473	23314	60551	ENSMUSG00000033917.15	ENSMUST00000038791.14	Gde1	Gde1-201	Known	Known	None	0.4000000059604645	None	None	None	None
m54284U_191109_043049/23986354/ccs	PacBio_Cortex_Rep2	mm10_ERCC_SIRV	chr16	23107758	23113946	+	11	1893	45010	116587	ENSMUSG00000022884.15	ENSMUST00000023599.12	Eif4a2	Eif4a2-201	Known	Known	None	0.20000000298023224	None	None	None	None
m54284U_191109_043049/156041515/ccs	PacBio_Cortex_Rep2	mm10_ERCC_SIRV	chr4	117849428	117869303	+	13	2981	11829	484792	ENSMUSG00000028542.17	ENCODEMT000484792	Slc6a9	ENCODEMT000484792	Known	NIC	None	0.10000000149011612	None	None	None	None
m54284U_191212_053548/151651949/ccs	PacBio_Hippocampus_Rep1	mm10_ERCC_SIRV	chr2	92600015	92615150	+	3	2266	5435	14258	ENSMUSG00000027221.5	ENSMUST00000065797.6	Chst1	Chst1-201	Known	Known	None	0.8999999761581421	None	None	None	None
m54284U_191109_043049/23987406/ccs	PacBio_Cortex_Rep2	mm10_ERCC_SIRV	chr16	23107758	23113946	+	11	1896	45010	116603	ENSMUSG00000022884.15	ENSMUST00000115341.10	Eif4a2	Eif4a2-203	Known	Known	None	0.20000000298023224	None	None	None	None
m54284U_191109_043049/129042664/ccs	PacBio_Cortex_Rep2	mm10_ERCC_SIRV	chr14	73385295	73362262	-	6	1766	42113	108791	ENSMUSG00000022108.8	ENSMUST00000022704.8	Itm2b	Itm2b-201	Known	Known	None	0.699999988079071	None	None	None	None
m54284U_191107_221739/137167082/ccs	PacBio_Cortex_Rep1	mm10_ERCC_SIRV	chr18	76944107	76971398	+	7	1553	49624	129634	ENSMUSG00000025421.15	ENSMUST00000097522.10	Hdhd2	Hdhd2-203	Known	Known	None	0.3499999940395355	None	None	None	None
m54284U_191109_043049/23987448/ccs	PacBio_Cortex_Rep2	mm10_ERCC_SIRV	chr16	23107758	23113946	+	11	1896	45010	116603	ENSMUSG00000022884.15	ENSMUST00000115341.10	Eif4a2	Eif4a2-203	Known	Known	None	0.20000000298023224	None	None	None	None
m54284U_191107_221739/69271911/ccs	PacBio_Cortex_Rep1	mm10_ERCC_SIRV	chr9	103111946	103185268	+	8	4860	28857	75418	ENSMUSG00000032549.7	ENSMUST00000035155.7	Rab6b	Rab6b-201	Known	Known	None	0.30000001192092896	None	None	None	None
m54284U_191212_053548/170525079/ccs	PacBio_Hippocampus_Rep1	mm10_ERCC_SIRV	chr4	117849428	117869305	+	13	3006	11829	484792	ENSMUSG00000028542.17	ENCODEMT000484792	Slc6a9	ENCODEMT000484792	Known	NIC	None	0.10000000149011612	None	None	None	None
m54284U_191107_221739/97452042/ccs	PacBio_Cortex_Rep1	mm10_ERCC_SIRV	chr11	87578473	87590539	+	7	2186	34026	483150	ENSMUSG00000020486.18	ENCODEMT000483150	Sept4	ENCODEMT000483150	Known	NIC	None	0.10000000149011612	None	None	None	None
m54284U_191213_120042/18546830/ccs	PacBio_Hippocampus_Rep2	mm10_ERCC_SIRV	chr7	118705738	118688558	-	6	1529	23314	60551	ENSMUSG00000033917.15	ENSMUST00000038791.14	Gde1	Gde1-201	Known	Known	None	0.4000000059604645	None	None	None	None
m54284U_191109_043049/131664012/ccs	PacBio_Cortex_Rep2	mm10_ERCC_SIRV	chr5	129020218	129024321	+	7	2226	15588	483930	ENSMUSG00000029430.13	ENCODEMT000483930	Ran	ENCODEMT000483930	Known	NNC	None	0.15000000596046448	None	None	None	None
m54284U_191109_043049/24051854/ccs	PacBio_Cortex_Rep2	mm10_ERCC_SIRV	chr16	23107758	23113946	+	11	1893	45010	116587	ENSMUSG00000022884.15	ENSMUST00000023599.12	Eif4a2	Eif4a2-201	Known	Known	None	0.20000000298023224	None	None	None	None
m54284U_191109_043049/129828401/ccs	PacBio_Cortex_Rep2	mm10_ERCC_SIRV	chr14	73385269	73362262	-	6	1740	42113	108791	ENSMUSG00000022108.8	ENSMUST00000022704.8	Itm2b	Itm2b-201	Known	Known	None	0.699999988079071	None	None	None	None
m54284U_191107_221739/142213292/ccs	PacBio_Cortex_Rep1	mm10_ERCC_SIRV	chr18	76944107	76971431	+	7	1586	49624	129634	ENSMUSG00000025421.15	ENSMUST00000097522.10	Hdhd2	Hdhd2-203	Known	Known	None	0.5	None	None	None	None
m54284U_191107_221739/13566452/ccs	PacBio_Cortex_Rep1	mm10_ERCC_SIRV	chr2	92600016	92615229	+	3	2357	5435	14258	ENSMUSG00000027221.5	ENSMUST00000065797.6	Chst1	Chst1-201	Known	Known	None	0.5	None	None	None	None
m54284U_191109_043049/24052556/ccs	PacBio_Cortex_Rep2	mm10_ERCC_SIRV	chr16	23107758	23113946	+	11	1893	45010	116587	ENSMUSG00000022884.15	ENSMUST00000023599.12	Eif4a2	Eif4a2-201	Known	Known	None	0.20000000298023224	None	None	None	None
m54284U_191107_221739/70846068/ccs	PacBio_Cortex_Rep1	mm10_ERCC_SIRV	chr9	103111946	103185268	+	8	4860	28857	75418	ENSMUSG00000032549.7	ENSMUST00000035155.7	Rab6b	Rab6b-201	Known	Known	None	0.30000001192092896	None	None	None	None
m54284U_191109_043049/24053660/ccs	PacBio_Cortex_Rep2	mm10_ERCC_SIRV	chr16	23107758	23113946	+	11	1896	45010	116603	ENSMUSG00000022884.15	ENSMUST00000115341.10	Eif4a2	Eif4a2-203	Known	Known	None	0.20000000298023224	None	None	None	None
m54284U_191213_120042/60228388/ccs	PacBio_Hippocampus_Rep2	mm10_ERCC_SIRV	chr4	117849428	117869305	+	13	3006	11829	484792	ENSMUSG00000028542.17	ENCODEMT000484792	Slc6a9	ENCODEMT000484792	Known	NIC	None	0.10000000149011612	None	None	None	None
m54284U_191109_043049/137692642/ccs	PacBio_Cortex_Rep2	mm10_ERCC_SIRV	chr14	73385327	73362262	-	6	1798	42113	108791	ENSMUSG00000022108.8	ENSMUST00000022704.8	Itm2b	Itm2b-201	Known	Known	None	0.699999988079071	None	None	None	None
m54284U_191109_043049/15075987/ccs	PacBio_Cortex_Rep2	mm10_ERCC_SIRV	chr18	76944107	76971399	+	7	1554	49624	129634	ENSMUSG00000025421.15	ENSMUST00000097522.10	Hdhd2	Hdhd2-203	Known	Known	None	0.3499999940395355	None	None	None	None
m54284U_191109_043049/24119958/ccs	PacBio_Cortex_Rep2	mm10_ERCC_SIRV	chr16	23107758	23113944	+	11	1891	45010	116587	ENSMUSG00000022884.15	ENSMUST00000023599.12	Eif4a2	Eif4a2-201	Known	Known	None	0.20000000298023224	None	None	None	None
m54284U_191213_120042/18679520/ccs	PacBio_Hippocampus_Rep2	mm10_ERCC_SIRV	chr7	118705728	118688558	-	6	1519	23314	60551	ENSMUSG00000033917.15	ENSMUST00000038791.14	Gde1	Gde1-201	Known	Known	None	0.4000000059604645	None	None	None	None
m54284U_191213_120042/100404014/ccs	PacBio_Hippocampus_Rep2	mm10_ERCC_SIRV	chr1	172206730	172197458	-	4	1697	2955	7311	ENSMUSG00000013698.12	ENSMUST00000013842.11	Pea15a	Pea15a-201	Known	Known	None	0.05000000074505806	None	None	None	None
m54284U_191212_053548/61802887/ccs	PacBio_Hippocampus_Rep1	mm10_ERCC_SIRV	chr2	92600016	92615248	+	3	2369	5435	14258	ENSMUSG00000027221.5	ENSMUST00000065797.6	Chst1	Chst1-201	Known	Known	None	0.10000000149011612	None	None	None	None
m54284U_191109_043049/24184500/ccs	PacBio_Cortex_Rep2	mm10_ERCC_SIRV	chr16	23107758	23113946	+	11	1893	45010	116587	ENSMUSG00000022884.15	ENSMUST00000023599.12	Eif4a2	Eif4a2-201	Known	Known	None	0.20000000298023224	None	None	None	None
m54284U_191109_043049/15926557/ccs	PacBio_Cortex_Rep2	mm10_ERCC_SIRV	chr18	76944107	76971400	+	7	1555	49624	129634	ENSMUSG00000025421.15	ENSMUST00000097522.10	Hdhd2	Hdhd2-203	Known	Known	None	0.4000000059604645	None	None	None	None
m54284U_191107_221739/98306759/ccs	PacBio_Cortex_Rep1	mm10_ERCC_SIRV	chr11	87578454	87590537	+	12	1623	34026	89556	ENSMUSG00000020486.18	ENSMUST00000107962.7	Sept4	Sept4-205	Known	Known	None	0.10000000149011612	None	None	None	None
m54284U_191109_043049/137887896/ccs	PacBio_Cortex_Rep2	mm10_ERCC_SIRV	chr14	73385287	73362262	-	6	1758	42113	108791	ENSMUSG00000022108.8	ENSMUST00000022704.8	Itm2b	Itm2b-201	Known	Known	None	0.699999988079071	None	None	None	None
m54284U_191107_221739/87886430/ccs	PacBio_Cortex_Rep1	mm10_ERCC_SIRV	chr9	103111946	103185271	+	8	4863	28857	75418	ENSMUSG00000032549.7	ENSMUST00000035155.7	Rab6b	Rab6b-201	Known	Known	None	0.25	None	None	None	None
m54284U_191213_120042/108462395/ccs	PacBio_Hippocampus_Rep2	mm10_ERCC_SIRV	chr4	117849430	117869304	+	13	3003	11829	484792	ENSMUSG00000028542.17	ENCODEMT000484792	Slc6a9	ENCODEMT000484792	Known	NIC	None	0.10000000149011612	None	None	None	None
m54284U_191109_043049/24185519/ccs	PacBio_Cortex_Rep2	mm10_ERCC_SIRV	chr16	23107835	23113945	+	11	1891	45010	483266	ENSMUSG00000022884.15	ENCODEMT000483266	Eif4a2	ENCODEMT000483266	Known	NNC	None	0.20000000298023224	None	None	None	None
m54284U_191109_043049/134088308/ccs	PacBio_Cortex_Rep2	mm10_ERCC_SIRV	chr5	129020210	129024323	+	7	2236	15588	40895	ENSMUSG00000029430.13	ENSMUST00000031383.13	Ran	Ran-201	Known	Known	None	0.15000000596046448	None	None	None	None
m54284U_191213_120042/19137927/ccs	PacBio_Hippocampus_Rep2	mm10_ERCC_SIRV	chr7	118705749	118688558	-	6	1540	23314	60551	ENSMUSG00000033917.15	ENSMUST00000038791.14	Gde1	Gde1-201	Known	Known	None	0.4000000059604645	None	None	None	None
m54284U_191109_043049/23398844/ccs	PacBio_Cortex_Rep2	mm10_ERCC_SIRV	chr18	76944107	76971400	+	7	1555	49624	129634	ENSMUSG00000025421.15	ENSMUST00000097522.10	Hdhd2	Hdhd2-203	Known	Known	None	0.4000000059604645	None	None	None	None
m54284U_191109_043049/24315219/ccs	PacBio_Cortex_Rep2	mm10_ERCC_SIRV	chr16	23107758	23113945	+	11	1892	45010	116587	ENSMUSG00000022884.15	ENSMUST00000023599.12	Eif4a2	Eif4a2-201	Known	Known	None	0.20000000298023224	None	None	None	None
m54284U_191109_043049/139922188/ccs	PacBio_Cortex_Rep2	mm10_ERCC_SIRV	chr14	73385257	73362262	-	6	1728	42113	108791	ENSMUSG00000022108.8	ENSMUST00000022704.8	Itm2b	Itm2b-201	Known	Known	None	0.699999988079071	None	None	None	None
m54284U_191212_053548/72878869/ccs	PacBio_Hippocampus_Rep1	mm10_ERCC_SIRV	chr2	92600016	92615248	+	3	2369	5435	14258	ENSMUSG00000027221.5	ENSMUST00000065797.6	Chst1	Chst1-201	Known	Known	None	0.10000000149011612	None	None	None	None
m54284U_191107_221739/142084625/ccs	PacBio_Cortex_Rep1	mm10_ERCC_SIRV	chr9	103111946	103185268	+	8	4860	28857	75418	ENSMUSG00000032549.7	ENSMUST00000035155.7	Rab6b	Rab6b-201	Known	Known	None	0.30000001192092896	None	None	None	None
m54284U_191109_043049/24315435/ccs	PacBio_Cortex_Rep2	mm10_ERCC_SIRV	chr16	23107758	23113943	+	11	1893	45010	116603	ENSMUSG00000022884.15	ENSMUST00000115341.10	Eif4a2	Eif4a2-203	Known	Known	None	0.15000000596046448	None	None	None	None
m54284U_191212_053548/141427375/ccs	PacBio_Hippocampus_Rep1	mm10_ERCC_SIRV	chr4	117849432	117869301	+	13	2998	11829	484792	ENSMUSG00000028542.17	ENCODEMT000484792	Slc6a9	ENCODEMT000484792	Known	NIC	None	0.10000000149011612	None	None	None	None
m54284U_191109_043049/56754876/ccs	PacBio_Cortex_Rep2	mm10_ERCC_SIRV	chr18	76944107	76971399	+	7	1554	49624	129634	ENSMUSG00000025421.15	ENSMUST00000097522.10	Hdhd2	Hdhd2-203	Known	Known	None	0.3499999940395355	None	None	None	None
m54284U_191109_043049/24315925/ccs	PacBio_Cortex_Rep2	mm10_ERCC_SIRV	chr16	23107758	23113946	+	11	1893	45010	116587	ENSMUSG00000022884.15	ENSMUST00000023599.12	Eif4a2	Eif4a2-201	Known	Known	None	0.20000000298023224	None	None	None	None
m54284U_191109_043049/140642816/ccs	PacBio_Cortex_Rep2	mm10_ERCC_SIRV	chr14	73385276	73362262	-	6	1747	42113	108791	ENSMUSG00000022108.8	ENSMUST00000022704.8	Itm2b	Itm2b-201	Known	Known	None	0.699999988079071	None	None	None	None
m54284U_191213_120042/19464317/ccs	PacBio_Hippocampus_Rep2	mm10_ERCC_SIRV	chr7	118705750	118688558	-	6	1541	23314	60551	ENSMUSG00000033917.15	ENSMUST00000038791.14	Gde1	Gde1-201	Known	Known	None	0.4000000059604645	None	None	None	None
m54284U_191107_221739/107087468/ccs	PacBio_Cortex_Rep1	mm10_ERCC_SIRV	chr11	87578454	87590538	+	12	1624	34026	89556	ENSMUSG00000020486.18	ENSMUST00000107962.7	Sept4	Sept4-205	Known	Known	None	0.10000000149011612	None	None	None	None
m54284U_191109_043049/24381207/ccs	PacBio_Cortex_Rep2	mm10_ERCC_SIRV	chr16	23107758	23113946	+	11	1893	45010	116587	ENSMUSG00000022884.15	ENSMUST00000023599.12	Eif4a2	Eif4a2-201	Known	Known	None	0.20000000298023224	None	None	None	None
m54284U_191109_043049/60359435/ccs	PacBio_Cortex_Rep2	mm10_ERCC_SIRV	chr18	76944107	76971402	+	7	1557	49624	129634	ENSMUSG00000025421.15	ENSMUST00000097522.10	Hdhd2	Hdhd2-203	Known	Known	None	0.3499999940395355	None	None	None	None
m54284U_191109_043049/54068228/ccs	PacBio_Cortex_Rep2	mm10_ERCC_SIRV	chr9	103111946	103183196	+	8	2788	28857	75418	ENSMUSG00000032549.7	ENSMUST00000035155.7	Rab6b	Rab6b-201	Known	Known	None	0.44999998807907104	None	None	None	None
m54284U_191213_120042/101188620/ccs	PacBio_Hippocampus_Rep2	mm10_ERCC_SIRV	chr1	172206709	172197458	-	4	1676	2955	7311	ENSMUSG00000013698.12	ENSMUST00000013842.11	Pea15a	Pea15a-201	Known	Known	None	0.05000000074505806	None	None	None	None
m54284U_191212_053548/149948780/ccs	PacBio_Hippocampus_Rep1	mm10_ERCC_SIRV	chr2	92600016	92615249	+	3	2370	5435	14258	ENSMUSG00000027221.5	ENSMUST00000065797.6	Chst1	Chst1-201	Known	Known	None	0.10000000149011612	None	None	None	None
m54284U_191109_043049/24447122/ccs	PacBio_Cortex_Rep2	mm10_ERCC_SIRV	chr16	23107758	23113946	+	11	1893	45010	116587	ENSMUSG00000022884.15	ENSMUST00000023599.12	Eif4a2	Eif4a2-201	Known	Known	None	0.20000000298023224	None	None	None	None
m54284U_191109_043049/140117950/ccs	PacBio_Cortex_Rep2	mm10_ERCC_SIRV	chr5	129020210	129024318	+	7	2231	15588	40895	ENSMUSG00000029430.13	ENSMUST00000031383.13	Ran	Ran-201	Known	Known	None	0.15000000596046448	None	None	None	None
m54284U_191107_221739/39847427/ccs	PacBio_Cortex_Rep1	mm10_ERCC_SIRV	chr4	117849435	117869301	+	13	2995	11829	484792	ENSMUSG00000028542.17	ENCODEMT000484792	Slc6a9	ENCODEMT000484792	Known	NIC	None	0.10000000149011612	None	None	None	None
m54284U_191109_043049/173541400/ccs	PacBio_Cortex_Rep2	mm10_ERCC_SIRV	chr5	129020210	129024321	+	5	2211	15588	484818	ENSMUSG00000029430.13	ENCODEMT000484818	Ran	ENCODEMT000484818	Known	NNC	None	0.20000000298023224	None	None	None	None
m54284U_191109_043049/142607602/ccs	PacBio_Cortex_Rep2	mm10_ERCC_SIRV	chr14	73385236	73362262	-	6	1707	42113	108791	ENSMUSG00000022108.8	ENSMUST00000022704.8	Itm2b	Itm2b-201	Known	Known	None	0.699999988079071	None	None	None	None
m54284U_191109_043049/24512214/ccs	PacBio_Cortex_Rep2	mm10_ERCC_SIRV	chr16	23107758	23113946	+	11	1896	45010	116603	ENSMUSG00000022884.15	ENSMUST00000115341.10	Eif4a2	Eif4a2-203	Known	Known	None	0.20000000298023224	None	None	None	None
m54284U_191213_120042/19596099/ccs	PacBio_Hippocampus_Rep2	mm10_ERCC_SIRV	chr7	118705779	118688558	-	6	1570	23314	60551	ENSMUSG00000033917.15	ENSMUST00000038791.14	Gde1	Gde1-201	Known	Known	None	0.4000000059604645	None	None	None	None
m54284U_191109_043049/114361535/ccs	PacBio_Cortex_Rep2	mm10_ERCC_SIRV	chr18	76944107	76971398	+	7	1553	49624	129634	ENSMUSG00000025421.15	ENSMUST00000097522.10	Hdhd2	Hdhd2-203	Known	Known	None	0.3499999940395355	None	None	None	None
m54284U_191109_043049/24577418/ccs	PacBio_Cortex_Rep2	mm10_ERCC_SIRV	chr16	23107758	23113944	+	11	1891	45010	116587	ENSMUSG00000022884.15	ENSMUST00000023599.12	Eif4a2	Eif4a2-201	Known	Known	None	0.20000000298023224	None	None	None	None
m54284U_191109_043049/128451970/ccs	PacBio_Cortex_Rep2	mm10_ERCC_SIRV	chr9	103111946	103185273	+	8	4865	28857	75418	ENSMUSG00000032549.7	ENSMUST00000035155.7	Rab6b	Rab6b-201	Known	Known	None	0.20000000298023224	None	None	None	None
m54284U_191107_221739/109117516/ccs	PacBio_Cortex_Rep1	mm10_ERCC_SIRV	chr11	87578454	87590537	+	12	1623	34026	89556	ENSMUSG00000020486.18	ENSMUST00000107962.7	Sept4	Sept4-205	Known	Known	None	0.10000000149011612	None	None	None	None
m54284U_191109_043049/143130809/ccs	PacBio_Cortex_Rep2	mm10_ERCC_SIRV	chr14	73385257	73362262	-	6	1728	42113	108791	ENSMUSG00000022108.8	ENSMUST00000022704.8	Itm2b	Itm2b-201	Known	Known	None	0.699999988079071	None	None	None	None
m54284U_191109_043049/24578226/ccs	PacBio_Cortex_Rep2	mm10_ERCC_SIRV	chr16	23107758	23113946	+	11	1896	45010	116603	ENSMUSG00000022884.15	ENSMUST00000115341.10	Eif4a2	Eif4a2-203	Known	Known	None	0.20000000298023224	None	None	None	None
m54284U_191107_221739/46400583/ccs	PacBio_Cortex_Rep1	mm10_ERCC_SIRV	chr2	92600017	92615229	+	3	2349	5435	14258	ENSMUSG00000027221.5	ENSMUST00000065797.6	Chst1	Chst1-201	Known	Known	None	0.5	None	None	None	None
m54284U_191213_120042/96733274/ccs	PacBio_Hippocampus_Rep2	mm10_ERCC_SIRV	chr4	117849452	117869304	+	13	2992	11829	484798	ENSMUSG00000028542.17	ENCODEMT000484798	Slc6a9	ENCODEMT000484798	Known	NIC	None	0.10000000149011612	None	None	None	None
m54284U_191109_043049/123995487/ccs	PacBio_Cortex_Rep2	mm10_ERCC_SIRV	chr18	76944107	76971400	+	7	1555	49624	129634	ENSMUSG00000025421.15	ENSMUST00000097522.10	Hdhd2	Hdhd2-203	Known	Known	None	0.4000000059604645	None	None	None	None
m54284U_191213_120042/19728179/ccs	PacBio_Hippocampus_Rep2	mm10_ERCC_SIRV	chr7	118705700	118688558	-	6	1491	23314	60551	ENSMUSG00000033917.15	ENSMUST00000038791.14	Gde1	Gde1-201	Known	Known	None	0.4000000059604645	None	None	None	None
m54284U_191109_043049/24578253/ccs	PacBio_Cortex_Rep2	mm10_ERCC_SIRV	chr16	23107758	23113945	+	11	1892	45010	116587	ENSMUSG00000022884.15	ENSMUST00000023599.12	Eif4a2	Eif4a2-201	Known	Known	None	0.20000000298023224	None	None	None	None
m54284U_191107_221739/4129376/ccs	PacBio_Cortex_Rep1	mm10_ERCC_SIRV	chr9	103111948	103182036	+	8	1626	28857	75418	ENSMUSG00000032549.7	ENSMUST00000035155.7	Rab6b	Rab6b-201	Known	Known	None	0.4000000059604645	None	None	None	None
m54284U_191109_043049/130941903/ccs	PacBio_Cortex_Rep2	mm10_ERCC_SIRV	chr18	76944107	76971397	+	7	1552	49624	129634	ENSMUSG00000025421.15	ENSMUST00000097522.10	Hdhd2	Hdhd2-203	Known	Known	None	0.30000001192092896	None	None	None	None
m54284U_191109_043049/24578454/ccs	PacBio_Cortex_Rep2	mm10_ERCC_SIRV	chr16	23107758	23113906	+	11	1853	45010	116587	ENSMUSG00000022884.15	ENSMUST00000023599.12	Eif4a2	Eif4a2-201	Known	Known	None	0.44999998807907104	None	None	None	None
m54284U_191109_043049/144113672/ccs	PacBio_Cortex_Rep2	mm10_ERCC_SIRV	chr14	73385257	73362262	-	6	1728	42113	108791	ENSMUSG00000022108.8	ENSMUST00000022704.8	Itm2b	Itm2b-201	Known	Known	None	0.699999988079071	None	None	None	None
m54284U_191213_120042/101189974/ccs	PacBio_Hippocampus_Rep2	mm10_ERCC_SIRV	chr1	172206710	172197458	-	4	1677	2955	7311	ENSMUSG00000013698.12	ENSMUST00000013842.11	Pea15a	Pea15a-201	Known	Known	None	0.05000000074505806	None	None	None	None
m54284U_191212_053548/65208641/ccs	PacBio_Hippocampus_Rep1	mm10_ERCC_SIRV	chr5	129020210	129024321	+	7	2234	15588	40895	ENSMUSG00000029430.13	ENSMUST00000031383.13	Ran	Ran-201	Known	Known	None	0.20000000298023224	None	None	None	None
m54284U_191212_053548/57083401/ccs	PacBio_Hippocampus_Rep1	mm10_ERCC_SIRV	chr4	117849445	117869307	+	13	2991	11829	484792	ENSMUSG00000028542.17	ENCODEMT000484792	Slc6a9	ENCODEMT000484792	Known	NIC	None	0.10000000149011612	None	None	None	None
m54284U_191109_043049/24578652/ccs	PacBio_Cortex_Rep2	mm10_ERCC_SIRV	chr16	23107758	23113946	+	11	1893	45010	116587	ENSMUSG00000022884.15	ENSMUST00000023599.12	Eif4a2	Eif4a2-201	Known	Known	None	0.20000000298023224	None	None	None	None
m54284U_191213_120042/20120488/ccs	PacBio_Hippocampus_Rep2	mm10_ERCC_SIRV	chr7	118705777	118688558	-	6	1568	23314	60551	ENSMUSG00000033917.15	ENSMUST00000038791.14	Gde1	Gde1-201	Known	Known	None	0.4000000059604645	None	None	None	None
m54284U_191212_053548/42008680/ccs	PacBio_Hippocampus_Rep1	mm10_ERCC_SIRV	chr2	92600017	92615248	+	3	2368	5435	14258	ENSMUSG00000027221.5	ENSMUST00000065797.6	Chst1	Chst1-201	Known	Known	None	0.10000000149011612	None	None	None	None
m54284U_191109_043049/172886845/ccs	PacBio_Cortex_Rep2	mm10_ERCC_SIRV	chr18	76944107	76971399	+	7	1554	49624	129634	ENSMUSG00000025421.15	ENSMUST00000097522.10	Hdhd2	Hdhd2-203	Known	Known	None	0.3499999940395355	None	None	None	None
m54284U_191109_043049/24643245/ccs	PacBio_Cortex_Rep2	mm10_ERCC_SIRV	chr16	23107758	23113946	+	11	1896	45010	116603	ENSMUSG00000022884.15	ENSMUST00000115341.10	Eif4a2	Eif4a2-203	Known	Known	None	0.20000000298023224	None	None	None	None
m54284U_191107_221739/50463114/ccs	PacBio_Cortex_Rep1	mm10_ERCC_SIRV	chr9	103111948	103185273	+	8	4863	28857	75418	ENSMUSG00000032549.7	ENSMUST00000035155.7	Rab6b	Rab6b-201	Known	Known	None	0.20000000298023224	None	None	None	None
m54284U_191107_221739/109708429/ccs	PacBio_Cortex_Rep1	mm10_ERCC_SIRV	chr11	87578454	87590540	+	12	1626	34026	89556	ENSMUSG00000020486.18	ENSMUST00000107962.7	Sept4	Sept4-205	Known	Known	None	0.10000000149011612	None	None	None	None
m54284U_191109_043049/148504681/ccs	PacBio_Cortex_Rep2	mm10_ERCC_SIRV	chr14	73385292	73362262	-	6	1763	42113	108791	ENSMUSG00000022108.8	ENSMUST00000022704.8	Itm2b	Itm2b-201	Known	Known	None	0.699999988079071	None	None	None	None
m54284U_191109_043049/24643513/ccs	PacBio_Cortex_Rep2	mm10_ERCC_SIRV	chr16	23107758	23113946	+	11	1890	45010	116603	ENSMUSG00000022884.15	ENSMUST00000115341.10	Eif4a2	Eif4a2-203	Known	Known	None	0.20000000298023224	None	None	None	None
m54284U_191109_043049/174328373/ccs	PacBio_Cortex_Rep2	mm10_ERCC_SIRV	chr18	76944107	76971471	+	7	1626	49624	129634	ENSMUSG00000025421.15	ENSMUST00000097522.10	Hdhd2	Hdhd2-203	Known	Known	None	0.30000001192092896	None	None	None	None
m54284U_191109_043049/24644056/ccs	PacBio_Cortex_Rep2	mm10_ERCC_SIRV	chr16	23107758	23113946	+	11	1893	45010	116587	ENSMUSG00000022884.15	ENSMUST00000023599.12	Eif4a2	Eif4a2-201	Known	Known	None	0.20000000298023224	None	None	None	None
m54284U_191213_120042/52759290/ccs	PacBio_Hippocampus_Rep2	mm10_ERCC_SIRV	chr4	117855492	117869302	+	13	2957	11829	484819	ENSMUSG00000028542.17	ENCODEMT000484819	Slc6a9	ENCODEMT000484819	Known	NIC	None	0.10000000149011612	None	None	None	None
m54284U_191213_120042/20252415/ccs	PacBio_Hippocampus_Rep2	mm10_ERCC_SIRV	chr7	118705780	118688558	-	6	1571	23314	60551	ENSMUSG00000033917.15	ENSMUST00000038791.14	Gde1	Gde1-201	Known	Known	None	0.4000000059604645	None	None	None	None
m54284U_191212_053548/129436290/ccs	PacBio_Hippocampus_Rep1	mm10_ERCC_SIRV	chr2	92600017	92615248	+	3	2368	5435	14258	ENSMUSG00000027221.5	ENSMUST00000065797.6	Chst1	Chst1-201	Known	Known	None	0.10000000149011612	None	None	None	None
m54284U_191107_221739/125830441/ccs	PacBio_Cortex_Rep1	mm10_ERCC_SIRV	chr9	103111948	103185263	+	8	4853	28857	75418	ENSMUSG00000032549.7	ENSMUST00000035155.7	Rab6b	Rab6b-201	Known	Known	None	0.25	None	None	None	None
m54284U_191109_043049/152436746/ccs	PacBio_Cortex_Rep2	mm10_ERCC_SIRV	chr14	73385311	73362262	-	6	1782	42113	108791	ENSMUSG00000022108.8	ENSMUST00000022704.8	Itm2b	Itm2b-201	Known	Known	None	0.699999988079071	None	None	None	None
m54284U_191107_221739/82511457/ccs	PacBio_Cortex_Rep1	mm10_ERCC_SIRV	chr4	117855493	117869297	+	13	2975	11829	484820	ENSMUSG00000028542.17	ENCODEMT000484820	Slc6a9	ENCODEMT000484820	Known	NNC	None	0.10000000149011612	None	None	None	None
m54284U_191109_043049/175310658/ccs	PacBio_Cortex_Rep2	mm10_ERCC_SIRV	chr18	76944107	76971398	+	7	1553	49624	129634	ENSMUSG00000025421.15	ENSMUST00000097522.10	Hdhd2	Hdhd2-203	Known	Known	None	0.3499999940395355	None	None	None	None
m54284U_191109_043049/24644077/ccs	PacBio_Cortex_Rep2	mm10_ERCC_SIRV	chr16	23107773	23113948	+	12	2004	45010	483350	ENSMUSG00000022884.15	ENCODEMT000483350	Eif4a2	ENCODEMT000483350	Known	NNC	None	0.20000000298023224	None	None	None	None
m54284U_191212_053548/70453459/ccs	PacBio_Hippocampus_Rep1	mm10_ERCC_SIRV	chr5	129020210	129024321	+	7	2234	15588	40895	ENSMUSG00000029430.13	ENSMUST00000031383.13	Ran	Ran-201	Known	Known	None	0.20000000298023224	None	None	None	None
m54284U_191107_221739/114688302/ccs	PacBio_Cortex_Rep1	mm10_ERCC_SIRV	chr11	87578454	87590538	+	12	1624	34026	89556	ENSMUSG00000020486.18	ENSMUST00000107962.7	Sept4	Sept4-205	Known	Known	None	0.10000000149011612	None	None	None	None
m54284U_191109_043049/178193047/ccs	PacBio_Cortex_Rep2	mm10_ERCC_SIRV	chr18	76944107	76971641	+	7	1796	49624	129634	ENSMUSG00000025421.15	ENSMUST00000097522.10	Hdhd2	Hdhd2-203	Known	Known	None	0.10000000149011612	None	None	None	None
m54284U_191109_043049/24708363/ccs	PacBio_Cortex_Rep2	mm10_ERCC_SIRV	chr16	23107758	23113944	+	11	1891	45010	116587	ENSMUSG00000022884.15	ENSMUST00000023599.12	Eif4a2	Eif4a2-201	Known	Known	None	0.20000000298023224	None	None	None	None
m54284U_191107_221739/136448798/ccs	PacBio_Cortex_Rep1	mm10_ERCC_SIRV	chr9	103111948	103183195	+	8	2764	28857	75418	ENSMUSG00000032549.7	ENSMUST00000035155.7	Rab6b	Rab6b-201	Known	Known	None	0.5	None	None	None	None
m54284U_191213_120042/102302027/ccs	PacBio_Hippocampus_Rep2	mm10_ERCC_SIRV	chr1	172206730	172197458	-	4	1697	2955	7311	ENSMUSG00000013698.12	ENSMUST00000013842.11	Pea15a	Pea15a-201	Known	Known	None	0.05000000074505806	None	None	None	None
m54284U_191213_120042/20513071/ccs	PacBio_Hippocampus_Rep2	mm10_ERCC_SIRV	chr7	118705727	118688558	-	6	1518	23314	60551	ENSMUSG00000033917.15	ENSMUST00000038791.14	Gde1	Gde1-201	Known	Known	None	0.4000000059604645	None	None	None	None
m54284U_191109_043049/154274336/ccs	PacBio_Cortex_Rep2	mm10_ERCC_SIRV	chr14	73385111	73362262	-	6	1582	42113	108791	ENSMUSG00000022108.8	ENSMUST00000022704.8	Itm2b	Itm2b-201	Known	Known	None	0.699999988079071	None	None	None	None
m54284U_191212_053548/140511493/ccs	PacBio_Hippocampus_Rep1	mm10_ERCC_SIRV	chr2	92600017	92615381	+	3	2501	5435	14258	ENSMUSG00000027221.5	ENSMUST00000065797.6	Chst1	Chst1-201	Known	Known	None	0.8500000238418579	None	None	None	None
m54284U_191109_043049/24709627/ccs	PacBio_Cortex_Rep2	mm10_ERCC_SIRV	chr16	23107758	23113946	+	11	1893	45010	116587	ENSMUSG00000022884.15	ENSMUST00000023599.12	Eif4a2	Eif4a2-201	Known	Known	None	0.20000000298023224	None	None	None	None
m54284U_191213_120042/9570603/ccs	PacBio_Hippocampus_Rep2	mm10_ERCC_SIRV	chr4	117855493	117869299	+	13	3197	11829	484821	ENSMUSG00000028542.17	ENCODEMT000484821	Slc6a9	ENCODEMT000484821	Known	NIC	None	0.10000000149011612	None	None	None	None
m54284U_191212_053548/5376547/ccs	PacBio_Hippocampus_Rep1	mm10_ERCC_SIRV	chr18	76944107	76971398	+	7	1553	49624	129634	ENSMUSG00000025421.15	ENSMUST00000097522.10	Hdhd2	Hdhd2-203	Known	Known	None	0.3499999940395355	None	None	None	None
m54284U_191107_221739/111673376/ccs	PacBio_Cortex_Rep1	mm10_ERCC_SIRV	chr4	117855499	117869301	+	14	3013	11829	484822	ENSMUSG00000028542.17	ENCODEMT000484822	Slc6a9	ENCODEMT000484822	Known	NNC	None	0.10000000149011612	None	None	None	None
m54284U_191109_043049/24709935/ccs	PacBio_Cortex_Rep2	mm10_ERCC_SIRV	chr16	23107758	23113946	+	11	1893	45010	116587	ENSMUSG00000022884.15	ENSMUST00000023599.12	Eif4a2	Eif4a2-201	Known	Known	None	0.20000000298023224	None	None	None	None
m54284U_191109_043049/157026327/ccs	PacBio_Cortex_Rep2	mm10_ERCC_SIRV	chr14	73368429	73362262	-	5	1482	42113	108792	ENSMUSG00000022108.8	ENSMUST00000226722.1	Itm2b	Itm2b-202	Known	Known	None	0.699999988079071	None	None	None	None
m54284U_191109_043049/170525542/ccs	PacBio_Cortex_Rep2	mm10_ERCC_SIRV	chr9	103111948	103185268	+	8	4858	28857	75418	ENSMUSG00000032549.7	ENSMUST00000035155.7	Rab6b	Rab6b-201	Known	Known	None	0.30000001192092896	None	None	None	None
m54284U_191213_120042/20514528/ccs	PacBio_Hippocampus_Rep2	mm10_ERCC_SIRV	chr7	118705778	118688558	-	6	1569	23314	60551	ENSMUSG00000033917.15	ENSMUST00000038791.14	Gde1	Gde1-201	Known	Known	None	0.4000000059604645	None	None	None	None
m54284U_191109_043049/24773172/ccs	PacBio_Cortex_Rep2	mm10_ERCC_SIRV	chr16	23107758	23113946	+	11	1893	45010	116587	ENSMUSG00000022884.15	ENSMUST00000023599.12	Eif4a2	Eif4a2-201	Known	Known	None	0.20000000298023224	None	None	None	None
m54284U_191212_053548/21955661/ccs	PacBio_Hippocampus_Rep1	mm10_ERCC_SIRV	chr18	76944107	76971625	+	7	1780	49624	129634	ENSMUSG00000025421.15	ENSMUST00000097522.10	Hdhd2	Hdhd2-203	Known	Known	None	0.30000001192092896	None	None	None	None
m54284U_191212_053548/169872216/ccs	PacBio_Hippocampus_Rep1	mm10_ERCC_SIRV	chr2	92600017	92615248	+	3	2368	5435	14258	ENSMUSG00000027221.5	ENSMUST00000065797.6	Chst1	Chst1-201	Known	Known	None	0.10000000149011612	None	None	None	None
m54284U_191109_043049/24773925/ccs	PacBio_Cortex_Rep2	mm10_ERCC_SIRV	chr16	23107758	23113945	+	11	1892	45010	116587	ENSMUSG00000022884.15	ENSMUST00000023599.12	Eif4a2	Eif4a2-201	Known	Known	None	0.20000000298023224	None	None	None	None
m54284U_191212_053548/109774029/ccs	PacBio_Hippocampus_Rep1	mm10_ERCC_SIRV	chr5	129020210	129024321	+	7	2234	15588	40895	ENSMUSG00000029430.13	ENSMUST00000031383.13	Ran	Ran-201	Known	Known	None	0.20000000298023224	None	None	None	None
m54284U_191213_120042/142344393/ccs	PacBio_Hippocampus_Rep2	mm10_ERCC_SIRV	chr4	117855498	117869299	+	13	2972	11829	484820	ENSMUSG00000028542.17	ENCODEMT000484820	Slc6a9	ENCODEMT000484820	Known	NNC	None	0.10000000149011612	None	None	None	None
m54284U_191109_043049/159712662/ccs	PacBio_Cortex_Rep2	mm10_ERCC_SIRV	chr14	73385292	73362262	-	6	1763	42113	108791	ENSMUSG00000022108.8	ENSMUST00000022704.8	Itm2b	Itm2b-201	Known	Known	None	0.699999988079071	None	None	None	None
m54284U_191107_221739/121768479/ccs	PacBio_Cortex_Rep1	mm10_ERCC_SIRV	chr11	87578456	87590535	+	6	1885	34026	483920	ENSMUSG00000020486.18	ENCODEMT000483920	Sept4	ENCODEMT000483920	Known	NIC	None	0.10000000149011612	None	None	None	None
m54284U_191109_043049/24774010/ccs	PacBio_Cortex_Rep2	mm10_ERCC_SIRV	chr16	23107758	23113944	+	11	1891	45010	116587	ENSMUSG00000022884.15	ENSMUST00000023599.12	Eif4a2	Eif4a2-201	Known	Known	None	0.20000000298023224	None	None	None	None
m54284U_191212_053548/23461929/ccs	PacBio_Hippocampus_Rep1	mm10_ERCC_SIRV	chr18	76944107	76971400	+	7	1555	49624	129634	ENSMUSG00000025421.15	ENSMUST00000097522.10	Hdhd2	Hdhd2-203	Known	Known	None	0.4000000059604645	None	None	None	None
m54284U_191213_120042/38404473/ccs	PacBio_Hippocampus_Rep2	mm10_ERCC_SIRV	chr9	103111948	103185266	+	8	4849	28857	75418	ENSMUSG00000032549.7	ENSMUST00000035155.7	Rab6b	Rab6b-201	Known	Known	None	0.25	None	None	None	None
m54284U_191213_120042/21039540/ccs	PacBio_Hippocampus_Rep2	mm10_ERCC_SIRV	chr7	118705769	118688558	-	6	1560	23314	60551	ENSMUSG00000033917.15	ENSMUST00000038791.14	Gde1	Gde1-201	Known	Known	None	0.4000000059604645	None	None	None	None
m54284U_191109_043049/24774142/ccs	PacBio_Cortex_Rep2	mm10_ERCC_SIRV	chr16	23107758	23113943	+	11	1893	45010	116603	ENSMUSG00000022884.15	ENSMUST00000115341.10	Eif4a2	Eif4a2-203	Known	Known	None	0.15000000596046448	None	None	None	None
m54284U_191213_120042/102760917/ccs	PacBio_Hippocampus_Rep2	mm10_ERCC_SIRV	chr1	172206730	172197458	-	4	1697	2955	7311	ENSMUSG00000013698.12	ENSMUST00000013842.11	Pea15a	Pea15a-201	Known	Known	None	0.05000000074505806	None	None	None	None
m54284U_191107_221739/121964576/ccs	PacBio_Cortex_Rep1	mm10_ERCC_SIRV	chr2	92600080	92615152	+	4	2378	5435	484485	ENSMUSG00000027221.5	ENCODEMT000484485	Chst1	ENCODEMT000484485	Known	NNC	None	0.8999999761581421	None	None	None	None
m54284U_191212_053548/24970833/ccs	PacBio_Hippocampus_Rep1	mm10_ERCC_SIRV	chr18	76944107	76971399	+	7	1554	49624	129634	ENSMUSG00000025421.15	ENSMUST00000097522.10	Hdhd2	Hdhd2-203	Known	Known	None	0.3499999940395355	None	None	None	None
m54284U_191109_043049/160892000/ccs	PacBio_Cortex_Rep2	mm10_ERCC_SIRV	chr14	73385260	73362262	-	6	1731	42113	108791	ENSMUSG00000022108.8	ENSMUST00000022704.8	Itm2b	Itm2b-201	Known	Known	None	0.699999988079071	None	None	None	None
m54284U_191109_043049/24840582/ccs	PacBio_Cortex_Rep2	mm10_ERCC_SIRV	chr16	23107758	23113946	+	11	1893	45010	116587	ENSMUSG00000022884.15	ENSMUST00000023599.12	Eif4a2	Eif4a2-201	Known	Known	None	0.20000000298023224	None	None	None	None
m54284U_191212_053548/140117003/ccs	PacBio_Hippocampus_Rep1	mm10_ERCC_SIRV	chr4	117855502	117869295	+	13	3186	11829	484821	ENSMUSG00000028542.17	ENCODEMT000484821	Slc6a9	ENCODEMT000484821	Known	NIC	None	0.10000000149011612	None	None	None	None
m54284U_191213_120042/47514026/ccs	PacBio_Hippocampus_Rep2	mm10_ERCC_SIRV	chr9	103111948	103181508	+	8	1098	28857	75418	ENSMUSG00000032549.7	ENSMUST00000035155.7	Rab6b	Rab6b-201	Known	Known	None	0.699999988079071	None	None	None	None
m54284U_191109_043049/24840634/ccs	PacBio_Cortex_Rep2	mm10_ERCC_SIRV	chr16	23107758	23113946	+	11	1893	45010	116587	ENSMUSG00000022884.15	ENSMUST00000023599.12	Eif4a2	Eif4a2-201	Known	Known	None	0.20000000298023224	None	None	None	None
m54284U_191213_120042/21039860/ccs	PacBio_Hippocampus_Rep2	mm10_ERCC_SIRV	chr7	118705750	118688558	-	6	1541	23314	60551	ENSMUSG00000033917.15	ENSMUST00000038791.14	Gde1	Gde1-201	Known	Known	None	0.4000000059604645	None	None	None	None
m54284U_191109_043049/24840963/ccs	PacBio_Cortex_Rep2	mm10_ERCC_SIRV	chr16	23107758	23113946	+	11	1893	45010	116587	ENSMUSG00000022884.15	ENSMUST00000023599.12	Eif4a2	Eif4a2-201	Known	Known	None	0.20000000298023224	None	None	None	None
m54284U_191109_043049/161480752/ccs	PacBio_Cortex_Rep2	mm10_ERCC_SIRV	chr14	73385271	73362262	-	6	1742	42113	108791	ENSMUSG00000022108.8	ENSMUST00000022704.8	Itm2b	Itm2b-201	Known	Known	None	0.699999988079071	None	None	None	None
m54284U_191212_053548/26411497/ccs	PacBio_Hippocampus_Rep1	mm10_ERCC_SIRV	chr18	76944107	76971400	+	7	1555	49624	129634	ENSMUSG00000025421.15	ENSMUST00000097522.10	Hdhd2	Hdhd2-203	Known	Known	None	0.4000000059604645	None	None	None	None
m54284U_191212_053548/121963889/ccs	PacBio_Hippocampus_Rep1	mm10_ERCC_SIRV	chr5	129020210	129024319	+	7	2232	15588	40895	ENSMUSG00000029430.13	ENSMUST00000031383.13	Ran	Ran-201	Known	Known	None	0.15000000596046448	None	None	None	None
m54284U_191107_221739/123406672/ccs	PacBio_Cortex_Rep1	mm10_ERCC_SIRV	chr11	87578454	87590538	+	12	1624	34026	89556	ENSMUSG00000020486.18	ENSMUST00000107962.7	Sept4	Sept4-205	Known	Known	None	0.10000000149011612	None	None	None	None
m54284U_191109_043049/41945689/ccs	PacBio_Cortex_Rep2	mm10_ERCC_SIRV	chr2	92600018	92615381	+	3	2506	5435	14258	ENSMUSG00000027221.5	ENSMUST00000065797.6	Chst1	Chst1-201	Known	Known	None	0.8500000238418579	None	None	None	None
m54284U_191109_043049/24905806/ccs	PacBio_Cortex_Rep2	mm10_ERCC_SIRV	chr16	23107758	23113944	+	11	1894	45010	116603	ENSMUSG00000022884.15	ENSMUST00000115341.10	Eif4a2	Eif4a2-203	Known	Known	None	0.20000000298023224	None	None	None	None
m54284U_191212_053548/125961217/ccs	PacBio_Hippocampus_Rep1	mm10_ERCC_SIRV	chr4	117855503	117869295	+	13	3185	11829	484821	ENSMUSG00000028542.17	ENCODEMT000484821	Slc6a9	ENCODEMT000484821	Known	NIC	None	0.10000000149011612	None	None	None	None
m54284U_191213_120042/54592606/ccs	PacBio_Hippocampus_Rep2	mm10_ERCC_SIRV	chr9	103111948	103183197	+	8	2787	28857	75418	ENSMUSG00000032549.7	ENSMUST00000035155.7	Rab6b	Rab6b-201	Known	Known	None	0.5	None	None	None	None
m54284U_191109_043049/24970506/ccs	PacBio_Cortex_Rep2	mm10_ERCC_SIRV	chr16	23107758	23113946	+	11	1893	45010	116587	ENSMUSG00000022884.15	ENSMUST00000023599.12	Eif4a2	Eif4a2-201	Known	Known	None	0.20000000298023224	None	None	None	None
m54284U_191213_120042/21629401/ccs	PacBio_Hippocampus_Rep2	mm10_ERCC_SIRV	chr7	118705719	118688558	-	6	1510	23314	60551	ENSMUSG00000033917.15	ENSMUST00000038791.14	Gde1	Gde1-201	Known	Known	None	0.4000000059604645	None	None	None	None
m54284U_191109_043049/162792028/ccs	PacBio_Cortex_Rep2	mm10_ERCC_SIRV	chr14	73385260	73362262	-	6	1731	42113	108791	ENSMUSG00000022108.8	ENSMUST00000022704.8	Itm2b	Itm2b-201	Known	Known	None	0.699999988079071	None	None	None	None
m54284U_191212_053548/28575543/ccs	PacBio_Hippocampus_Rep1	mm10_ERCC_SIRV	chr18	76944107	76971400	+	7	1555	49624	129634	ENSMUSG00000025421.15	ENSMUST00000097522.10	Hdhd2	Hdhd2-203	Known	Known	None	0.4000000059604645	None	None	None	None
m54284U_191109_043049/24970512/ccs	PacBio_Cortex_Rep2	mm10_ERCC_SIRV	chr16	23107758	23113946	+	11	1896	45010	116603	ENSMUSG00000022884.15	ENSMUST00000115341.10	Eif4a2	Eif4a2-203	Known	Known	None	0.20000000298023224	None	None	None	None
m54284U_191109_043049/124519203/ccs	PacBio_Cortex_Rep2	mm10_ERCC_SIRV	chr4	117855533	117869296	+	13	3156	11829	484821	ENSMUSG00000028542.17	ENCODEMT000484821	Slc6a9	ENCODEMT000484821	Known	NIC	None	0.10000000149011612	None	None	None	None
m54284U_191213_120042/65735461/ccs	PacBio_Hippocampus_Rep2	mm10_ERCC_SIRV	chr9	103111948	103185273	+	8	4863	28857	75418	ENSMUSG00000032549.7	ENSMUST00000035155.7	Rab6b	Rab6b-201	Known	Known	None	0.20000000298023224	None	None	None	None
m54284U_191212_053548/52363459/ccs	PacBio_Hippocampus_Rep1	mm10_ERCC_SIRV	chr18	76944107	76971400	+	7	1555	49624	129634	ENSMUSG00000025421.15	ENSMUST00000097522.10	Hdhd2	Hdhd2-203	Known	Known	None	0.4000000059604645	None	None	None	None
m54284U_191109_043049/24970996/ccs	PacBio_Cortex_Rep2	mm10_ERCC_SIRV	chr16	23107758	23113945	+	11	1892	45010	116587	ENSMUSG00000022884.15	ENSMUST00000023599.12	Eif4a2	Eif4a2-201	Known	Known	None	0.20000000298023224	None	None	None	None
m54284U_191213_120042/104336067/ccs	PacBio_Hippocampus_Rep2	mm10_ERCC_SIRV	chr1	172206707	172197458	-	4	1674	2955	7311	ENSMUSG00000013698.12	ENSMUST00000013842.11	Pea15a	Pea15a-201	Known	Known	None	0.05000000074505806	None	None	None	None
m54284U_191212_053548/113051277/ccs	PacBio_Hippocampus_Rep1	mm10_ERCC_SIRV	chr2	92600018	92615148	+	3	2267	5435	14258	ENSMUSG00000027221.5	ENSMUST00000065797.6	Chst1	Chst1-201	Known	Known	None	0.8500000238418579	None	None	None	None
m54284U_191109_043049/162922763/ccs	PacBio_Cortex_Rep2	mm10_ERCC_SIRV	chr14	73385242	73362262	-	6	1713	42113	108791	ENSMUSG00000022108.8	ENSMUST00000022704.8	Itm2b	Itm2b-201	Known	Known	None	0.699999988079071	None	None	None	None
m54284U_191213_120042/22022957/ccs	PacBio_Hippocampus_Rep2	mm10_ERCC_SIRV	chr7	118705779	118688558	-	6	1570	23314	60551	ENSMUSG00000033917.15	ENSMUST00000038791.14	Gde1	Gde1-201	Known	Known	None	0.4000000059604645	None	None	None	None
m54284U_191107_221739/134742129/ccs	PacBio_Cortex_Rep1	mm10_ERCC_SIRV	chr11	87578460	87590539	+	10	1659	34026	484673	ENSMUSG00000020486.18	ENCODEMT000484673	Sept4	ENCODEMT000484673	Known	NIC	None	0.10000000149011612	None	None	None	None
m54284U_191109_043049/24971583/ccs	PacBio_Cortex_Rep2	mm10_ERCC_SIRV	chr16	23107758	23113946	+	11	1893	45010	116587	ENSMUSG00000022884.15	ENSMUST00000023599.12	Eif4a2	Eif4a2-201	Known	Known	None	0.20000000298023224	None	None	None	None
m54284U_191213_120042/104597928/ccs	PacBio_Hippocampus_Rep2	mm10_ERCC_SIRV	chr5	129020210	129024321	+	7	2234	15588	40895	ENSMUSG00000029430.13	ENSMUST00000031383.13	Ran	Ran-201	Known	Known	None	0.20000000298023224	None	None	None	None
m54284U_191212_053548/55247207/ccs	PacBio_Hippocampus_Rep1	mm10_ERCC_SIRV	chr18	76944107	76971400	+	7	1555	49624	129634	ENSMUSG00000025421.15	ENSMUST00000097522.10	Hdhd2	Hdhd2-203	Known	Known	None	0.4000000059604645	None	None	None	None
m54284U_191109_043049/24971752/ccs	PacBio_Cortex_Rep2	mm10_ERCC_SIRV	chr16	23107758	23113946	+	11	1896	45010	116603	ENSMUSG00000022884.15	ENSMUST00000115341.10	Eif4a2	Eif4a2-203	Known	Known	None	0.20000000298023224	None	None	None	None
m54284U_191213_120042/109840290/ccs	PacBio_Hippocampus_Rep2	mm10_ERCC_SIRV	chr9	103111948	103183197	+	8	2787	28857	75418	ENSMUSG00000032549.7	ENSMUST00000035155.7	Rab6b	Rab6b-201	Known	Known	None	0.5	None	None	None	None
m54284U_191213_120042/145623654/ccs	PacBio_Hippocampus_Rep2	mm10_ERCC_SIRV	chr4	117855540	117869299	+	13	3152	11829	484821	ENSMUSG00000028542.17	ENCODEMT000484821	Slc6a9	ENCODEMT000484821	Known	NIC	None	0.10000000149011612	None	None	None	None
m54284U_191109_043049/165151558/ccs	PacBio_Cortex_Rep2	mm10_ERCC_SIRV	chr14	73385287	73362262	-	6	1768	42113	108791	ENSMUSG00000022108.8	ENSMUST00000022704.8	Itm2b	Itm2b-201	Known	Known	None	0.699999988079071	None	None	None	None
m54284U_191107_221739/30411157/ccs	PacBio_Cortex_Rep1	mm10_ERCC_SIRV	chr2	92600019	92615249	+	3	2367	5435	14258	ENSMUSG00000027221.5	ENSMUST00000065797.6	Chst1	Chst1-201	Known	Known	None	0.10000000149011612	None	None	None	None
m54284U_191109_043049/25036746/ccs	PacBio_Cortex_Rep2	mm10_ERCC_SIRV	chr16	23107758	23113944	+	11	1891	45010	116587	ENSMUSG00000022884.15	ENSMUST00000023599.12	Eif4a2	Eif4a2-201	Known	Known	None	0.20000000298023224	None	None	None	None
m54284U_191213_120042/22414007/ccs	PacBio_Hippocampus_Rep2	mm10_ERCC_SIRV	chr7	118705772	118688558	-	6	1563	23314	60551	ENSMUSG00000033917.15	ENSMUST00000038791.14	Gde1	Gde1-201	Known	Known	None	0.4000000059604645	None	None	None	None
m54284U_191212_053548/58787262/ccs	PacBio_Hippocampus_Rep1	mm10_ERCC_SIRV	chr18	76944107	76971398	+	7	1553	49624	129634	ENSMUSG00000025421.15	ENSMUST00000097522.10	Hdhd2	Hdhd2-203	Known	Known	None	0.3499999940395355	None	None	None	None
m54284U_191109_043049/25037463/ccs	PacBio_Cortex_Rep2	mm10_ERCC_SIRV	chr16	23107758	23113945	+	11	1892	45010	116587	ENSMUSG00000022884.15	ENSMUST00000023599.12	Eif4a2	Eif4a2-201	Known	Known	None	0.20000000298023224	None	None	None	None
m54284U_191109_043049/167511087/ccs	PacBio_Cortex_Rep2	mm10_ERCC_SIRV	chr14	73385263	73362262	-	6	1734	42113	108791	ENSMUSG00000022108.8	ENSMUST00000022704.8	Itm2b	Itm2b-201	Known	Known	None	0.699999988079071	None	None	None	None
m54284U_191213_120042/133366858/ccs	PacBio_Hippocampus_Rep2	mm10_ERCC_SIRV	chr9	103111948	103185273	+	8	4857	28857	75418	ENSMUSG00000032549.7	ENSMUST00000035155.7	Rab6b	Rab6b-201	Known	Known	None	0.20000000298023224	None	None	None	None
m54284U_191109_043049/149358185/ccs	PacBio_Cortex_Rep2	mm10_ERCC_SIRV	chr4	117855546	117869293	+	13	3140	11829	484821	ENSMUSG00000028542.17	ENCODEMT000484821	Slc6a9	ENCODEMT000484821	Known	NIC	None	0.10000000149011612	None	None	None	None
m54284U_191107_221739/138150767/ccs	PacBio_Cortex_Rep1	mm10_ERCC_SIRV	chr11	87578454	87590539	+	12	1625	34026	89556	ENSMUSG00000020486.18	ENSMUST00000107962.7	Sept4	Sept4-205	Known	Known	None	0.10000000149011612	None	None	None	None
m54284U_191109_043049/25101803/ccs	PacBio_Cortex_Rep2	mm10_ERCC_SIRV	chr16	23107758	23113946	+	11	1887	45010	116587	ENSMUSG00000022884.15	ENSMUST00000023599.12	Eif4a2	Eif4a2-201	Known	Known	None	0.20000000298023224	None	None	None	None
m54284U_191212_053548/60490610/ccs	PacBio_Hippocampus_Rep1	mm10_ERCC_SIRV	chr18	76944107	76971398	+	7	1553	49624	129634	ENSMUSG00000025421.15	ENSMUST00000097522.10	Hdhd2	Hdhd2-203	Known	Known	None	0.3499999940395355	None	None	None	None
m54284U_191109_043049/25167068/ccs	PacBio_Cortex_Rep2	mm10_ERCC_SIRV	chr16	23107758	23113921	+	11	1868	45010	116587	ENSMUSG00000022884.15	ENSMUST00000023599.12	Eif4a2	Eif4a2-201	Known	Known	None	0.44999998807907104	None	None	None	None
m54284U_191213_120042/104401526/ccs	PacBio_Hippocampus_Rep2	mm10_ERCC_SIRV	chr1	172206730	172197458	-	4	1697	2955	7311	ENSMUSG00000013698.12	ENSMUST00000013842.11	Pea15a	Pea15a-201	Known	Known	None	0.05000000074505806	None	None	None	None
m54284U_191213_120042/22610087/ccs	PacBio_Hippocampus_Rep2	mm10_ERCC_SIRV	chr7	118705738	118688558	-	6	1529	23314	60551	ENSMUSG00000033917.15	ENSMUST00000038791.14	Gde1	Gde1-201	Known	Known	None	0.4000000059604645	None	None	None	None
m54284U_191107_221739/79169333/ccs	PacBio_Cortex_Rep1	mm10_ERCC_SIRV	chr2	92600019	92615246	+	3	2364	5435	14258	ENSMUSG00000027221.5	ENSMUST00000065797.6	Chst1	Chst1-201	Known	Known	None	0.15000000596046448	None	None	None	None
m54284U_191107_221739/8389472/ccs	PacBio_Cortex_Rep1	mm10_ERCC_SIRV	chr5	129020211	129024316	+	7	2228	15588	40895	ENSMUSG00000029430.13	ENSMUST00000031383.13	Ran	Ran-201	Known	Known	None	0.15000000596046448	None	None	None	None
m54284U_191109_043049/170396463/ccs	PacBio_Cortex_Rep2	mm10_ERCC_SIRV	chr14	73385260	73362262	-	6	1731	42113	108791	ENSMUSG00000022108.8	ENSMUST00000022704.8	Itm2b	Itm2b-201	Known	Known	None	0.699999988079071	None	None	None	None
m54284U_191213_120042/26280826/ccs	PacBio_Hippocampus_Rep2	mm10_ERCC_SIRV	chr4	117855546	117869301	+	13	3148	11829	484821	ENSMUSG00000028542.17	ENCODEMT000484821	Slc6a9	ENCODEMT000484821	Known	NIC	None	0.10000000149011612	None	None	None	None
m54284U_191109_043049/25168568/ccs	PacBio_Cortex_Rep2	mm10_ERCC_SIRV	chr16	23107758	23113943	+	11	1890	45010	116587	ENSMUSG00000022884.15	ENSMUST00000023599.12	Eif4a2	Eif4a2-201	Known	Known	None	0.15000000596046448	None	None	None	None
m54284U_191107_221739/68618193/ccs	PacBio_Cortex_Rep1	mm10_ERCC_SIRV	chr9	103111949	103185269	+	8	4858	28857	75418	ENSMUSG00000032549.7	ENSMUST00000035155.7	Rab6b	Rab6b-201	Known	Known	None	0.30000001192092896	None	None	None	None
m54284U_191212_053548/60621909/ccs	PacBio_Hippocampus_Rep1	mm10_ERCC_SIRV	chr18	76944107	76971394	+	7	1549	49624	129634	ENSMUSG00000025421.15	ENSMUST00000097522.10	Hdhd2	Hdhd2-203	Known	Known	None	0.30000001192092896	None	None	None	None
m54284U_191109_043049/25231648/ccs	PacBio_Cortex_Rep2	mm10_ERCC_SIRV	chr16	23107758	23113943	+	11	1890	45010	116587	ENSMUSG00000022884.15	ENSMUST00000023599.12	Eif4a2	Eif4a2-201	Known	Known	None	0.15000000596046448	None	None	None	None
m54284U_191213_120042/22610319/ccs	PacBio_Hippocampus_Rep2	mm10_ERCC_SIRV	chr7	118705780	118688558	-	6	1571	23314	60551	ENSMUSG00000033917.15	ENSMUST00000038791.14	Gde1	Gde1-201	Known	Known	None	0.4000000059604645	None	None	None	None
m54284U_191107_221739/83756572/ccs	PacBio_Cortex_Rep1	mm10_ERCC_SIRV	chr2	92600019	92615256	+	3	2374	5435	14258	ENSMUSG00000027221.5	ENSMUST00000065797.6	Chst1	Chst1-201	Known	Known	None	0.15000000596046448	None	None	None	None
m54284U_191109_043049/172492285/ccs	PacBio_Cortex_Rep2	mm10_ERCC_SIRV	chr14	73385289	73362262	-	6	1760	42113	108791	ENSMUSG00000022108.8	ENSMUST00000022704.8	Itm2b	Itm2b-201	Known	Known	None	0.699999988079071	None	None	None	None
m54284U_191109_043049/25231658/ccs	PacBio_Cortex_Rep2	mm10_ERCC_SIRV	chr16	23107758	23113946	+	11	1893	45010	116587	ENSMUSG00000022884.15	ENSMUST00000023599.12	Eif4a2	Eif4a2-201	Known	Known	None	0.20000000298023224	None	None	None	None
m54284U_191107_221739/140314655/ccs	PacBio_Cortex_Rep1	mm10_ERCC_SIRV	chr11	87578454	87590535	+	12	1621	34026	89556	ENSMUSG00000020486.18	ENSMUST00000107962.7	Sept4	Sept4-205	Known	Known	None	0.10000000149011612	None	None	None	None
m54284U_191213_120042/82706550/ccs	PacBio_Hippocampus_Rep2	mm10_ERCC_SIRV	chr4	117855547	117869305	+	12	3260	11829	484823	ENSMUSG00000028542.17	ENCODEMT000484823	Slc6a9	ENCODEMT000484823	Known	NIC	None	0.05000000074505806	None	None	None	None
m54284U_191212_053548/84937377/ccs	PacBio_Hippocampus_Rep1	mm10_ERCC_SIRV	chr18	76944107	76971398	+	7	1553	49624	129634	ENSMUSG00000025421.15	ENSMUST00000097522.10	Hdhd2	Hdhd2-203	Known	Known	None	0.3499999940395355	None	None	None	None
m54284U_191107_221739/130418901/ccs	PacBio_Cortex_Rep1	mm10_ERCC_SIRV	chr9	103111949	103185273	+	8	4862	28857	75418	ENSMUSG00000032549.7	ENSMUST00000035155.7	Rab6b	Rab6b-201	Known	Known	None	0.20000000298023224	None	None	None	None
m54284U_191109_043049/25233811/ccs	PacBio_Cortex_Rep2	mm10_ERCC_SIRV	chr16	23107758	23113946	+	11	1896	45010	116603	ENSMUSG00000022884.15	ENSMUST00000115341.10	Eif4a2	Eif4a2-203	Known	Known	None	0.20000000298023224	None	None	None	None
m54284U_191109_043049/25233872/ccs	PacBio_Cortex_Rep2	mm10_ERCC_SIRV	chr16	23107758	23113944	+	11	1891	45010	116587	ENSMUSG00000022884.15	ENSMUST00000023599.12	Eif4a2	Eif4a2-201	Known	Known	None	0.20000000298023224	None	None	None	None
m54284U_191109_043049/175442602/ccs	PacBio_Cortex_Rep2	mm10_ERCC_SIRV	chr14	73385258	73362262	-	6	1729	42113	108791	ENSMUSG00000022108.8	ENSMUST00000022704.8	Itm2b	Itm2b-201	Known	Known	None	0.699999988079071	None	None	None	None
m54284U_191107_221739/15862450/ccs	PacBio_Cortex_Rep1	mm10_ERCC_SIRV	chr5	129020211	129023163	+	7	1075	15588	40895	ENSMUSG00000029430.13	ENSMUST00000031383.13	Ran	Ran-201	Known	Known	None	0.4000000059604645	None	None	None	None
m54284U_191212_053548/97518395/ccs	PacBio_Hippocampus_Rep1	mm10_ERCC_SIRV	chr18	76944107	76971399	+	7	1554	49624	129634	ENSMUSG00000025421.15	ENSMUST00000097522.10	Hdhd2	Hdhd2-203	Known	Known	None	0.3499999940395355	None	None	None	None
m54284U_191213_120042/22743842/ccs	PacBio_Hippocampus_Rep2	mm10_ERCC_SIRV	chr7	118705756	118688558	-	6	1547	23314	60551	ENSMUSG00000033917.15	ENSMUST00000038791.14	Gde1	Gde1-201	Known	Known	None	0.4000000059604645	None	None	None	None
m54284U_191107_221739/100665566/ccs	PacBio_Cortex_Rep1	mm10_ERCC_SIRV	chr2	92600019	92615250	+	3	2368	5435	14258	ENSMUSG00000027221.5	ENSMUST00000065797.6	Chst1	Chst1-201	Known	Known	None	0.15000000596046448	None	None	None	None
m54284U_191109_043049/25297760/ccs	PacBio_Cortex_Rep2	mm10_ERCC_SIRV	chr16	23107758	23113946	+	11	1893	45010	116587	ENSMUSG00000022884.15	ENSMUST00000023599.12	Eif4a2	Eif4a2-201	Known	Known	None	0.20000000298023224	None	None	None	None
m54284U_191107_221739/150406779/ccs	PacBio_Cortex_Rep1	mm10_ERCC_SIRV	chr9	103111949	103181492	+	8	1081	28857	75418	ENSMUSG00000032549.7	ENSMUST00000035155.7	Rab6b	Rab6b-201	Known	Known	None	0.6000000238418579	None	None	None	None
m54284U_191107_221739/120521099/ccs	PacBio_Cortex_Rep1	mm10_ERCC_SIRV	chr4	117855548	117869297	+	13	3142	11829	484821	ENSMUSG00000028542.17	ENCODEMT000484821	Slc6a9	ENCODEMT000484821	Known	NIC	None	0.10000000149011612	None	None	None	None
m54284U_191213_120042/104530247/ccs	PacBio_Hippocampus_Rep2	mm10_ERCC_SIRV	chr1	172206705	172197458	-	4	1672	2955	7311	ENSMUSG00000013698.12	ENSMUST00000013842.11	Pea15a	Pea15a-201	Known	Known	None	0.05000000074505806	None	None	None	None
m54284U_191109_043049/25298549/ccs	PacBio_Cortex_Rep2	mm10_ERCC_SIRV	chr16	23107758	23113946	+	11	1893	45010	116587	ENSMUSG00000022884.15	ENSMUST00000023599.12	Eif4a2	Eif4a2-201	Known	Known	None	0.20000000298023224	None	None	None	None
m54284U_191107_221739/143329593/ccs	PacBio_Cortex_Rep1	mm10_ERCC_SIRV	chr11	87578454	87590538	+	12	1624	34026	89556	ENSMUSG00000020486.18	ENSMUST00000107962.7	Sept4	Sept4-205	Known	Known	None	0.10000000149011612	None	None	None	None
m54284U_191109_043049/179438630/ccs	PacBio_Cortex_Rep2	mm10_ERCC_SIRV	chr14	73385279	73362254	-	7	1652	42113	481740	ENSMUSG00000022108.8	ENCODEMT000481740	Itm2b	ENCODEMT000481740	Known	NNC	None	0.699999988079071	None	None	None	None
m54284U_191212_053548/108856418/ccs	PacBio_Hippocampus_Rep1	mm10_ERCC_SIRV	chr18	76944107	76971398	+	7	1553	49624	129634	ENSMUSG00000025421.15	ENSMUST00000097522.10	Hdhd2	Hdhd2-203	Known	Known	None	0.3499999940395355	None	None	None	None
m54284U_191109_043049/25364862/ccs	PacBio_Cortex_Rep2	mm10_ERCC_SIRV	chr16	23107758	23113944	+	11	1891	45010	116587	ENSMUSG00000022884.15	ENSMUST00000023599.12	Eif4a2	Eif4a2-201	Known	Known	None	0.20000000298023224	None	None	None	None
m54284U_191213_120042/22809100/ccs	PacBio_Hippocampus_Rep2	mm10_ERCC_SIRV	chr7	118705716	118688558	-	6	1507	23314	60551	ENSMUSG00000033917.15	ENSMUST00000038791.14	Gde1	Gde1-201	Known	Known	None	0.4000000059604645	None	None	None	None
m54284U_191107_221739/163252284/ccs	PacBio_Cortex_Rep1	mm10_ERCC_SIRV	chr9	103111949	103185269	+	8	4858	28857	75418	ENSMUSG00000032549.7	ENSMUST00000035155.7	Rab6b	Rab6b-201	Known	Known	None	0.30000001192092896	None	None	None	None
m54284U_191107_221739/139135556/ccs	PacBio_Cortex_Rep1	mm10_ERCC_SIRV	chr4	117855548	117869299	+	13	3144	11829	484821	ENSMUSG00000028542.17	ENCODEMT000484821	Slc6a9	ENCODEMT000484821	Known	NIC	None	0.10000000149011612	None	None	None	None
m54284U_191109_043049/25365116/ccs	PacBio_Cortex_Rep2	mm10_ERCC_SIRV	chr16	23107758	23113945	+	11	1892	45010	116587	ENSMUSG00000022884.15	ENSMUST00000023599.12	Eif4a2	Eif4a2-201	Known	Known	None	0.20000000298023224	None	None	None	None
m54284U_191107_221739/102368850/ccs	PacBio_Cortex_Rep1	mm10_ERCC_SIRV	chr2	92600019	92615150	+	3	2268	5435	14258	ENSMUSG00000027221.5	ENSMUST00000065797.6	Chst1	Chst1-201	Known	Known	None	0.8999999761581421	None	None	None	None
m54284U_191109_043049/179896944/ccs	PacBio_Cortex_Rep2	mm10_ERCC_SIRV	chr14	73385289	73362262	-	6	1760	42113	108791	ENSMUSG00000022108.8	ENSMUST00000022704.8	Itm2b	Itm2b-201	Known	Known	None	0.699999988079071	None	None	None	None
m54284U_191212_053548/117901021/ccs	PacBio_Hippocampus_Rep1	mm10_ERCC_SIRV	chr18	76944107	76971400	+	7	1555	49624	129634	ENSMUSG00000025421.15	ENSMUST00000097522.10	Hdhd2	Hdhd2-203	Known	Known	None	0.4000000059604645	None	None	None	None
m54284U_191109_043049/25427970/ccs	PacBio_Cortex_Rep2	mm10_ERCC_SIRV	chr16	23107758	23113946	+	11	1893	45010	116587	ENSMUSG00000022884.15	ENSMUST00000023599.12	Eif4a2	Eif4a2-201	Known	Known	None	0.20000000298023224	None	None	None	None
m54284U_191107_221739/24051805/ccs	PacBio_Cortex_Rep1	mm10_ERCC_SIRV	chr5	129020211	129024320	+	7	2232	15588	40895	ENSMUSG00000029430.13	ENSMUST00000031383.13	Ran	Ran-201	Known	Known	None	0.15000000596046448	None	None	None	None
m54284U_191109_043049/25430205/ccs	PacBio_Cortex_Rep2	mm10_ERCC_SIRV	chr16	23107758	23113946	+	11	1893	45010	116587	ENSMUSG00000022884.15	ENSMUST00000023599.12	Eif4a2	Eif4a2-201	Known	Known	None	0.20000000298023224	None	None	None	None
m54284U_191107_221739/163448744/ccs	PacBio_Cortex_Rep1	mm10_ERCC_SIRV	chr9	103111949	103185273	+	8	4862	28857	75418	ENSMUSG00000032549.7	ENSMUST00000035155.7	Rab6b	Rab6b-201	Known	Known	None	0.20000000298023224	None	None	None	None
m54284U_191213_120042/146539197/ccs	PacBio_Hippocampus_Rep2	mm10_ERCC_SIRV	chr4	117855657	117869295	+	13	3031	11829	484821	ENSMUSG00000028542.17	ENCODEMT000484821	Slc6a9	ENCODEMT000484821	Known	NIC	None	0.10000000149011612	None	None	None	None
m54284U_191213_120042/23134668/ccs	PacBio_Hippocampus_Rep2	mm10_ERCC_SIRV	chr7	118705749	118688558	-	6	1540	23314	60551	ENSMUSG00000033917.15	ENSMUST00000038791.14	Gde1	Gde1-201	Known	Known	None	0.4000000059604645	None	None	None	None
m54284U_191107_221739/146998490/ccs	PacBio_Cortex_Rep1	mm10_ERCC_SIRV	chr11	87578466	87590539	+	11	1328	34026	483159	ENSMUSG00000020486.18	ENCODEMT000483159	Sept4	ENCODEMT000483159	Known	NIC	None	0.10000000149011612	None	None	None	None
m54284U_191212_053548/121505678/ccs	PacBio_Hippocampus_Rep1	mm10_ERCC_SIRV	chr18	76944107	76971402	+	7	1557	49624	129634	ENSMUSG00000025421.15	ENSMUST00000097522.10	Hdhd2	Hdhd2-203	Known	Known	None	0.3499999940395355	None	None	None	None
m54284U_191109_043049/25494218/ccs	PacBio_Cortex_Rep2	mm10_ERCC_SIRV	chr16	23107758	23113944	+	11	1891	45010	116587	ENSMUSG00000022884.15	ENSMUST00000023599.12	Eif4a2	Eif4a2-201	Known	Known	None	0.20000000298023224	None	None	None	None
m54284U_191107_221739/174981749/ccs	PacBio_Cortex_Rep1	mm10_ERCC_SIRV	chr2	92600019	92615252	+	3	2370	5435	14258	ENSMUSG00000027221.5	ENSMUST00000065797.6	Chst1	Chst1-201	Known	Known	None	0.20000000298023224	None	None	None	None
m54284U_191109_043049/180421821/ccs	PacBio_Cortex_Rep2	mm10_ERCC_SIRV	chr14	73385276	73362262	-	6	1747	42113	108791	ENSMUSG00000022108.8	ENSMUST00000022704.8	Itm2b	Itm2b-201	Known	Known	None	0.699999988079071	None	None	None	None
m54284U_191213_120042/104792848/ccs	PacBio_Hippocampus_Rep2	mm10_ERCC_SIRV	chr1	172206731	172197458	-	4	1698	2955	7311	ENSMUSG00000013698.12	ENSMUST00000013842.11	Pea15a	Pea15a-201	Known	Known	None	0.05000000074505806	None	None	None	None
m54284U_191109_043049/25559535/ccs	PacBio_Cortex_Rep2	mm10_ERCC_SIRV	chr16	23107758	23113944	+	11	1891	45010	116587	ENSMUSG00000022884.15	ENSMUST00000023599.12	Eif4a2	Eif4a2-201	Known	Known	None	0.20000000298023224	None	None	None	None
m54284U_191212_053548/106169951/ccs	PacBio_Hippocampus_Rep1	mm10_ERCC_SIRV	chr9	103111949	103185267	+	8	4856	28857	75418	ENSMUSG00000032549.7	ENSMUST00000035155.7	Rab6b	Rab6b-201	Known	Known	None	0.25	None	None	None	None
m54284U_191109_043049/25559693/ccs	PacBio_Cortex_Rep2	mm10_ERCC_SIRV	chr16	23107758	23113946	+	11	1893	45010	116587	ENSMUSG00000022884.15	ENSMUST00000023599.12	Eif4a2	Eif4a2-201	Known	Known	None	0.20000000298023224	None	None	None	None
m54284U_191213_120042/32246462/ccs	PacBio_Hippocampus_Rep2	mm10_ERCC_SIRV	chr4	117855875	117869304	+	12	2934	11829	484824	ENSMUSG00000028542.17	ENCODEMT000484824	Slc6a9	ENCODEMT000484824	Known	ISM	Suffix	0.10000000149011612	None	None	None	None
m54284U_191212_053548/127337112/ccs	PacBio_Hippocampus_Rep1	mm10_ERCC_SIRV	chr18	76944107	76971396	+	7	1551	49624	129634	ENSMUSG00000025421.15	ENSMUST00000097522.10	Hdhd2	Hdhd2-203	Known	Known	None	0.30000001192092896	None	None	None	None
m54284U_191213_120042/23594916/ccs	PacBio_Hippocampus_Rep2	mm10_ERCC_SIRV	chr7	118705779	118688558	-	6	1570	23314	60551	ENSMUSG00000033917.15	ENSMUST00000038791.14	Gde1	Gde1-201	Known	Known	None	0.4000000059604645	None	None	None	None
m54284U_191109_043049/180486309/ccs	PacBio_Cortex_Rep2	mm10_ERCC_SIRV	chr14	73385270	73362262	-	6	1741	42113	108791	ENSMUSG00000022108.8	ENSMUST00000022704.8	Itm2b	Itm2b-201	Known	Known	None	0.699999988079071	None	None	None	None
m54284U_191109_043049/2360759/ccs	PacBio_Cortex_Rep2	mm10_ERCC_SIRV	chr2	92600019	92615151	+	3	2269	5435	14258	ENSMUSG00000027221.5	ENSMUST00000065797.6	Chst1	Chst1-201	Known	Known	None	0.8999999761581421	None	None	None	None
m54284U_191109_043049/25559904/ccs	PacBio_Cortex_Rep2	mm10_ERCC_SIRV	chr16	23107758	23113946	+	11	1896	45010	116603	ENSMUSG00000022884.15	ENSMUST00000115341.10	Eif4a2	Eif4a2-203	Known	Known	None	0.20000000298023224	None	None	None	None
m54284U_191107_221739/28509487/ccs	PacBio_Cortex_Rep1	mm10_ERCC_SIRV	chr5	129020211	129023154	+	7	1066	15588	40895	ENSMUSG00000029430.13	ENSMUST00000031383.13	Ran	Ran-201	Known	Known	None	0.6000000238418579	None	None	None	None
m54284U_191109_043049/25560206/ccs	PacBio_Cortex_Rep2	mm10_ERCC_SIRV	chr16	23107758	23113944	+	11	1891	45010	116587	ENSMUSG00000022884.15	ENSMUST00000023599.12	Eif4a2	Eif4a2-201	Known	Known	None	0.20000000298023224	None	None	None	None
m54284U_191107_221739/148505173/ccs	PacBio_Cortex_Rep1	mm10_ERCC_SIRV	chr11	87578673	87590538	+	12	1568	34026	483140	ENSMUSG00000020486.18	ENCODEMT000483140	Sept4	ENCODEMT000483140	Known	NIC	None	0.10000000149011612	None	None	None	None
m54284U_191212_053548/131991353/ccs	PacBio_Hippocampus_Rep1	mm10_ERCC_SIRV	chr18	76944107	76971409	+	7	1564	49624	129634	ENSMUSG00000025421.15	ENSMUST00000097522.10	Hdhd2	Hdhd2-203	Known	Known	None	0.3499999940395355	None	None	None	None
m54284U_191107_221739/58458785/ccs	PacBio_Cortex_Rep1	mm10_ERCC_SIRV	chr9	103111950	103183140	+	8	2728	28857	75418	ENSMUSG00000032549.7	ENSMUST00000035155.7	Rab6b	Rab6b-201	Known	Known	None	0.25	None	None	None	None
m54284U_191212_053548/4064012/ccs	PacBio_Hippocampus_Rep1	mm10_ERCC_SIRV	chr14	73385287	73362262	-	6	1767	42113	108791	ENSMUSG00000022108.8	ENSMUST00000022704.8	Itm2b	Itm2b-201	Known	Known	None	0.699999988079071	None	None	None	None
m54284U_191109_043049/25625026/ccs	PacBio_Cortex_Rep2	mm10_ERCC_SIRV	chr16	23107758	23113946	+	11	1896	45010	116603	ENSMUSG00000022884.15	ENSMUST00000115341.10	Eif4a2	Eif4a2-203	Known	Known	None	0.20000000298023224	None	None	None	None
m54284U_191213_120042/24118458/ccs	PacBio_Hippocampus_Rep2	mm10_ERCC_SIRV	chr7	118705780	118688558	-	6	1571	23314	60551	ENSMUSG00000033917.15	ENSMUST00000038791.14	Gde1	Gde1-201	Known	Known	None	0.4000000059604645	None	None	None	None
m54284U_191109_043049/133040070/ccs	PacBio_Cortex_Rep2	mm10_ERCC_SIRV	chr4	117855887	117869301	+	12	2918	11829	484824	ENSMUSG00000028542.17	ENCODEMT000484824	Slc6a9	ENCODEMT000484824	Known	ISM	Suffix	0.10000000149011612	None	None	None	None
m54284U_191109_043049/28181227/ccs	PacBio_Cortex_Rep2	mm10_ERCC_SIRV	chr2	92600019	92615248	+	3	2366	5435	14258	ENSMUSG00000027221.5	ENSMUST00000065797.6	Chst1	Chst1-201	Known	Known	None	0.10000000149011612	None	None	None	None
m54284U_191109_043049/25625675/ccs	PacBio_Cortex_Rep2	mm10_ERCC_SIRV	chr16	23107758	23113946	+	11	1896	45010	116603	ENSMUSG00000022884.15	ENSMUST00000115341.10	Eif4a2	Eif4a2-203	Known	Known	None	0.20000000298023224	None	None	None	None
m54284U_191212_053548/142477389/ccs	PacBio_Hippocampus_Rep1	mm10_ERCC_SIRV	chr18	76944107	76971398	+	7	1553	49624	129634	ENSMUSG00000025421.15	ENSMUST00000097522.10	Hdhd2	Hdhd2-203	Known	Known	None	0.3499999940395355	None	None	None	None
m54284U_191213_120042/105711745/ccs	PacBio_Hippocampus_Rep2	mm10_ERCC_SIRV	chr1	172206723	172197458	-	4	1690	2955	7311	ENSMUSG00000013698.12	ENSMUST00000013842.11	Pea15a	Pea15a-201	Known	Known	None	0.05000000074505806	None	None	None	None
m54284U_191213_120042/33884350/ccs	PacBio_Hippocampus_Rep2	mm10_ERCC_SIRV	chr9	103111950	103185273	+	8	4861	28857	75418	ENSMUSG00000032549.7	ENSMUST00000035155.7	Rab6b	Rab6b-201	Known	Known	None	0.20000000298023224	None	None	None	None
m54284U_191109_043049/25626380/ccs	PacBio_Cortex_Rep2	mm10_ERCC_SIRV	chr16	23107758	23113946	+	11	1893	45010	116587	ENSMUSG00000022884.15	ENSMUST00000023599.12	Eif4a2	Eif4a2-201	Known	Known	None	0.20000000298023224	None	None	None	None
m54284U_191212_053548/6949454/ccs	PacBio_Hippocampus_Rep1	mm10_ERCC_SIRV	chr14	73385272	73362262	-	6	1743	42113	108791	ENSMUSG00000022108.8	ENSMUST00000022704.8	Itm2b	Itm2b-201	Known	Known	None	0.699999988079071	None	None	None	None
m54284U_191213_120042/24576099/ccs	PacBio_Hippocampus_Rep2	mm10_ERCC_SIRV	chr7	118705749	118688558	-	6	1540	23314	60551	ENSMUSG00000033917.15	ENSMUST00000038791.14	Gde1	Gde1-201	Known	Known	None	0.4000000059604645	None	None	None	None
m54284U_191109_043049/25626439/ccs	PacBio_Cortex_Rep2	mm10_ERCC_SIRV	chr16	23107758	23113946	+	11	1896	45010	116603	ENSMUSG00000022884.15	ENSMUST00000115341.10	Eif4a2	Eif4a2-203	Known	Known	None	0.20000000298023224	None	None	None	None
m54284U_191212_053548/148834384/ccs	PacBio_Hippocampus_Rep1	mm10_ERCC_SIRV	chr18	76944107	76971639	+	7	1794	49624	129634	ENSMUSG00000025421.15	ENSMUST00000097522.10	Hdhd2	Hdhd2-203	Known	Known	None	0.10000000149011612	None	None	None	None
m54284U_191107_221739/156828029/ccs	PacBio_Cortex_Rep1	mm10_ERCC_SIRV	chr11	87578454	87590536	+	12	1622	34026	89556	ENSMUSG00000020486.18	ENSMUST00000107962.7	Sept4	Sept4-205	Known	Known	None	0.10000000149011612	None	None	None	None
m54284U_191109_043049/46138816/ccs	PacBio_Cortex_Rep2	mm10_ERCC_SIRV	chr2	92600019	92615250	+	3	2368	5435	14258	ENSMUSG00000027221.5	ENSMUST00000065797.6	Chst1	Chst1-201	Known	Known	None	0.15000000596046448	None	None	None	None
m54284U_191107_221739/155517948/ccs	PacBio_Cortex_Rep1	mm10_ERCC_SIRV	chr4	117855928	117869304	+	12	2880	11829	484824	ENSMUSG00000028542.17	ENCODEMT000484824	Slc6a9	ENCODEMT000484824	Known	ISM	Suffix	0.10000000149011612	None	None	None	None
m54284U_191107_221739/29164332/ccs	PacBio_Cortex_Rep1	mm10_ERCC_SIRV	chr5	129020211	129024321	+	7	2233	15588	40895	ENSMUSG00000029430.13	ENSMUST00000031383.13	Ran	Ran-201	Known	Known	None	0.20000000298023224	None	None	None	None
m54284U_191109_043049/25690126/ccs	PacBio_Cortex_Rep2	mm10_ERCC_SIRV	chr16	23107758	23113946	+	11	1896	45010	116603	ENSMUSG00000022884.15	ENSMUST00000115341.10	Eif4a2	Eif4a2-203	Known	Known	None	0.20000000298023224	None	None	None	None
m54284U_191107_221739/73927420/ccs	PacBio_Cortex_Rep1	mm10_ERCC_SIRV	chr9	103111951	103183195	+	8	2782	28857	75418	ENSMUSG00000032549.7	ENSMUST00000035155.7	Rab6b	Rab6b-201	Known	Known	None	0.5	None	None	None	None
m54284U_191212_053548/7340870/ccs	PacBio_Hippocampus_Rep1	mm10_ERCC_SIRV	chr14	73385258	73362262	-	6	1729	42113	108791	ENSMUSG00000022108.8	ENSMUST00000022704.8	Itm2b	Itm2b-201	Known	Known	None	0.699999988079071	None	None	None	None
m54284U_191109_043049/25690322/ccs	PacBio_Cortex_Rep2	mm10_ERCC_SIRV	chr16	23107758	23113946	+	11	1893	45010	116587	ENSMUSG00000022884.15	ENSMUST00000023599.12	Eif4a2	Eif4a2-201	Known	Known	None	0.20000000298023224	None	None	None	None
m54284U_191212_053548/157287031/ccs	PacBio_Hippocampus_Rep1	mm10_ERCC_SIRV	chr18	76944107	76971399	+	7	1554	49624	129634	ENSMUSG00000025421.15	ENSMUST00000097522.10	Hdhd2	Hdhd2-203	Known	Known	None	0.3499999940395355	None	None	None	None
m54284U_191213_120042/25624791/ccs	PacBio_Hippocampus_Rep2	mm10_ERCC_SIRV	chr7	118705744	118688558	-	6	1535	23314	60551	ENSMUSG00000033917.15	ENSMUST00000038791.14	Gde1	Gde1-201	Known	Known	None	0.4000000059604645	None	None	None	None
m54284U_191109_043049/25691849/ccs	PacBio_Cortex_Rep2	mm10_ERCC_SIRV	chr16	23107758	23113946	+	11	1893	45010	116587	ENSMUSG00000022884.15	ENSMUST00000023599.12	Eif4a2	Eif4a2-201	Known	Known	None	0.20000000298023224	None	None	None	None
m54284U_191107_221739/36438304/ccs	PacBio_Cortex_Rep1	mm10_ERCC_SIRV	chr4	117855968	117868718	+	12	2255	11829	484824	ENSMUSG00000028542.17	ENCODEMT000484824	Slc6a9	ENCODEMT000484824	Known	ISM	Suffix	0.20000000298023224	None	None	None	None
m54284U_191212_053548/10159527/ccs	PacBio_Hippocampus_Rep1	mm10_ERCC_SIRV	chr14	73385264	73362262	-	6	1735	42113	108791	ENSMUSG00000022108.8	ENSMUST00000022704.8	Itm2b	Itm2b-201	Known	Known	None	0.699999988079071	None	None	None	None
m54284U_191109_043049/25756675/ccs	PacBio_Cortex_Rep2	mm10_ERCC_SIRV	chr16	23107758	23113946	+	11	1893	45010	116587	ENSMUSG00000022884.15	ENSMUST00000023599.12	Eif4a2	Eif4a2-201	Known	Known	None	0.20000000298023224	None	None	None	None
m54284U_191213_120042/151126196/ccs	PacBio_Hippocampus_Rep2	mm10_ERCC_SIRV	chr9	103111951	103185273	+	8	4860	28857	75418	ENSMUSG00000032549.7	ENSMUST00000035155.7	Rab6b	Rab6b-201	Known	Known	None	0.20000000298023224	None	None	None	None
m54284U_191212_053548/42535118/ccs	PacBio_Hippocampus_Rep1	mm10_ERCC_SIRV	chr2	92600019	92615248	+	3	2366	5435	14258	ENSMUSG00000027221.5	ENSMUST00000065797.6	Chst1	Chst1-201	Known	Known	None	0.10000000149011612	None	None	None	None
m54284U_191213_120042/106235084/ccs	PacBio_Hippocampus_Rep2	mm10_ERCC_SIRV	chr1	172206744	172197458	-	4	1711	2955	7311	ENSMUSG00000013698.12	ENSMUST00000013842.11	Pea15a	Pea15a-201	Known	Known	None	0.05000000074505806	None	None	None	None
m54284U_191212_053548/165676957/ccs	PacBio_Hippocampus_Rep1	mm10_ERCC_SIRV	chr18	76944107	76971398	+	7	1553	49624	129634	ENSMUSG00000025421.15	ENSMUST00000097522.10	Hdhd2	Hdhd2-203	Known	Known	None	0.3499999940395355	None	None	None	None
m54284U_191107_221739/160696091/ccs	PacBio_Cortex_Rep1	mm10_ERCC_SIRV	chr11	87578454	87590540	+	12	1626	34026	89556	ENSMUSG00000020486.18	ENSMUST00000107962.7	Sept4	Sept4-205	Known	Known	None	0.10000000149011612	None	None	None	None
m54284U_191109_043049/25756850/ccs	PacBio_Cortex_Rep2	mm10_ERCC_SIRV	chr16	23107758	23113946	+	11	1893	45010	116587	ENSMUSG00000022884.15	ENSMUST00000023599.12	Eif4a2	Eif4a2-201	Known	Known	None	0.20000000298023224	None	None	None	None
m54284U_191213_120042/25823414/ccs	PacBio_Hippocampus_Rep2	mm10_ERCC_SIRV	chr7	118705756	118688558	-	6	1547	23314	60551	ENSMUSG00000033917.15	ENSMUST00000038791.14	Gde1	Gde1-201	Known	Known	None	0.4000000059604645	None	None	None	None
m54284U_191109_043049/25757986/ccs	PacBio_Cortex_Rep2	mm10_ERCC_SIRV	chr16	23107758	23113946	+	11	1893	45010	116587	ENSMUSG00000022884.15	ENSMUST00000023599.12	Eif4a2	Eif4a2-201	Known	Known	None	0.20000000298023224	None	None	None	None
m54284U_191107_221739/38078208/ccs	PacBio_Cortex_Rep1	mm10_ERCC_SIRV	chr5	129020211	129023154	+	7	1066	15588	40895	ENSMUSG00000029430.13	ENSMUST00000031383.13	Ran	Ran-201	Known	Known	None	0.6000000238418579	None	None	None	None
m54284U_191212_053548/11535709/ccs	PacBio_Hippocampus_Rep1	mm10_ERCC_SIRV	chr14	73385291	73362262	-	6	1762	42113	108791	ENSMUSG00000022108.8	ENSMUST00000022704.8	Itm2b	Itm2b-201	Known	Known	None	0.699999988079071	None	None	None	None
m54284U_191212_053548/167052009/ccs	PacBio_Hippocampus_Rep1	mm10_ERCC_SIRV	chr18	76944107	76971398	+	7	1553	49624	129634	ENSMUSG00000025421.15	ENSMUST00000097522.10	Hdhd2	Hdhd2-203	Known	Known	None	0.3499999940395355	None	None	None	None
m54284U_191107_221739/43581680/ccs	PacBio_Cortex_Rep1	mm10_ERCC_SIRV	chr9	103111953	103181502	+	8	1087	28857	75418	ENSMUSG00000032549.7	ENSMUST00000035155.7	Rab6b	Rab6b-201	Known	Known	None	0.699999988079071	None	None	None	None
m54284U_191109_043049/88998003/ccs	PacBio_Cortex_Rep2	mm10_ERCC_SIRV	chr4	117855981	117868786	+	12	2310	11829	484824	ENSMUSG00000028542.17	ENCODEMT000484824	Slc6a9	ENCODEMT000484824	Known	ISM	Suffix	0.10000000149011612	None	None	None	None
m54284U_191109_043049/25822028/ccs	PacBio_Cortex_Rep2	mm10_ERCC_SIRV	chr16	23107758	23113946	+	11	1893	45010	116587	ENSMUSG00000022884.15	ENSMUST00000023599.12	Eif4a2	Eif4a2-201	Known	Known	None	0.20000000298023224	None	None	None	None
m54284U_191212_053548/117245013/ccs	PacBio_Hippocampus_Rep1	mm10_ERCC_SIRV	chr2	92600019	92615148	+	3	2266	5435	14258	ENSMUSG00000027221.5	ENSMUST00000065797.6	Chst1	Chst1-201	Known	Known	None	0.8500000238418579	None	None	None	None
m54284U_191109_043049/25822256/ccs	PacBio_Cortex_Rep2	mm10_ERCC_SIRV	chr16	23107758	23113944	+	11	1891	45010	116587	ENSMUSG00000022884.15	ENSMUST00000023599.12	Eif4a2	Eif4a2-201	Known	Known	None	0.20000000298023224	None	None	None	None
m54284U_191213_120042/26542353/ccs	PacBio_Hippocampus_Rep2	mm10_ERCC_SIRV	chr7	118705756	118688558	-	6	1547	23314	60551	ENSMUSG00000033917.15	ENSMUST00000038791.14	Gde1	Gde1-201	Known	Known	None	0.4000000059604645	None	None	None	None
m54284U_191212_053548/169805623/ccs	PacBio_Hippocampus_Rep1	mm10_ERCC_SIRV	chr18	76944107	76971398	+	7	1553	49624	129634	ENSMUSG00000025421.15	ENSMUST00000097522.10	Hdhd2	Hdhd2-203	Known	Known	None	0.3499999940395355	None	None	None	None
m54284U_191212_053548/11796820/ccs	PacBio_Hippocampus_Rep1	mm10_ERCC_SIRV	chr14	73385289	73362262	-	6	1760	42113	108791	ENSMUSG00000022108.8	ENSMUST00000022704.8	Itm2b	Itm2b-201	Known	Known	None	0.699999988079071	None	None	None	None
m54284U_191109_043049/25822384/ccs	PacBio_Cortex_Rep2	mm10_ERCC_SIRV	chr16	23107758	23113946	+	11	1896	45010	116603	ENSMUSG00000022884.15	ENSMUST00000115341.10	Eif4a2	Eif4a2-203	Known	Known	None	0.20000000298023224	None	None	None	None
m54284U_191107_221739/164628909/ccs	PacBio_Cortex_Rep1	mm10_ERCC_SIRV	chr9	103111954	103185266	+	8	4850	28857	75418	ENSMUSG00000032549.7	ENSMUST00000035155.7	Rab6b	Rab6b-201	Known	Known	None	0.25	None	None	None	None
m54284U_191107_221739/165349140/ccs	PacBio_Cortex_Rep1	mm10_ERCC_SIRV	chr11	87578454	87590537	+	12	1623	34026	89556	ENSMUSG00000020486.18	ENSMUST00000107962.7	Sept4	Sept4-205	Known	Known	None	0.10000000149011612	None	None	None	None
m54284U_191109_043049/25822472/ccs	PacBio_Cortex_Rep2	mm10_ERCC_SIRV	chr16	23107758	23113946	+	11	1893	45010	116587	ENSMUSG00000022884.15	ENSMUST00000023599.12	Eif4a2	Eif4a2-201	Known	Known	None	0.20000000298023224	None	None	None	None
m54284U_191109_043049/80675371/ccs	PacBio_Cortex_Rep2	mm10_ERCC_SIRV	chr4	117856688	117869302	+	11	2777	11829	484825	ENSMUSG00000028542.17	ENCODEMT000484825	Slc6a9	ENCODEMT000484825	Known	ISM	Suffix	0.10000000149011612	None	None	None	None
m54284U_191213_120042/108725747/ccs	PacBio_Hippocampus_Rep2	mm10_ERCC_SIRV	chr1	172206714	172197458	-	4	1681	2955	7311	ENSMUSG00000013698.12	ENSMUST00000013842.11	Pea15a	Pea15a-201	Known	Known	None	0.05000000074505806	None	None	None	None
m54284U_191212_053548/145949765/ccs	PacBio_Hippocampus_Rep1	mm10_ERCC_SIRV	chr2	92600019	92615248	+	3	2366	5435	14258	ENSMUSG00000027221.5	ENSMUST00000065797.6	Chst1	Chst1-201	Known	Known	None	0.10000000149011612	None	None	None	None
m54284U_191212_053548/170592686/ccs	PacBio_Hippocampus_Rep1	mm10_ERCC_SIRV	chr18	76944107	76971400	+	7	1555	49624	129634	ENSMUSG00000025421.15	ENSMUST00000097522.10	Hdhd2	Hdhd2-203	Known	Known	None	0.4000000059604645	None	None	None	None
m54284U_191213_120042/26741116/ccs	PacBio_Hippocampus_Rep2	mm10_ERCC_SIRV	chr7	118705746	118688558	-	6	1537	23314	60551	ENSMUSG00000033917.15	ENSMUST00000038791.14	Gde1	Gde1-201	Known	Known	None	0.4000000059604645	None	None	None	None
m54284U_191212_053548/19203710/ccs	PacBio_Hippocampus_Rep1	mm10_ERCC_SIRV	chr14	73385276	73362262	-	6	1747	42113	108791	ENSMUSG00000022108.8	ENSMUST00000022704.8	Itm2b	Itm2b-201	Known	Known	None	0.699999988079071	None	None	None	None
m54284U_191109_043049/25823952/ccs	PacBio_Cortex_Rep2	mm10_ERCC_SIRV	chr16	23107758	23113944	+	11	1891	45010	116587	ENSMUSG00000022884.15	ENSMUST00000023599.12	Eif4a2	Eif4a2-201	Known	Known	None	0.20000000298023224	None	None	None	None
m54284U_191107_221739/46008777/ccs	PacBio_Cortex_Rep1	mm10_ERCC_SIRV	chr5	129020211	129023163	+	7	1075	15588	40895	ENSMUSG00000029430.13	ENSMUST00000031383.13	Ran	Ran-201	Known	Known	None	0.4000000059604645	None	None	None	None
m54284U_191109_043049/77595728/ccs	PacBio_Cortex_Rep2	mm10_ERCC_SIRV	chr9	103111954	103185268	+	8	4852	28857	75418	ENSMUSG00000032549.7	ENSMUST00000035155.7	Rab6b	Rab6b-201	Known	Known	None	0.30000001192092896	None	None	None	None
m54284U_191109_043049/25954695/ccs	PacBio_Cortex_Rep2	mm10_ERCC_SIRV	chr16	23107758	23113946	+	11	1893	45010	116587	ENSMUSG00000022884.15	ENSMUST00000023599.12	Eif4a2	Eif4a2-201	Known	Known	None	0.20000000298023224	None	None	None	None
m54284U_191213_120042/5441674/ccs	PacBio_Hippocampus_Rep2	mm10_ERCC_SIRV	chr18	76944107	76971449	+	7	1598	49624	129634	ENSMUSG00000025421.15	ENSMUST00000097522.10	Hdhd2	Hdhd2-203	Known	Known	None	0.4000000059604645	None	None	None	None
m54284U_191109_043049/25954752/ccs	PacBio_Cortex_Rep2	mm10_ERCC_SIRV	chr16	23107758	23113946	+	11	1893	45010	116587	ENSMUSG00000022884.15	ENSMUST00000023599.12	Eif4a2	Eif4a2-201	Known	Known	None	0.20000000298023224	None	None	None	None
m54284U_191212_053548/19662575/ccs	PacBio_Hippocampus_Rep1	mm10_ERCC_SIRV	chr14	73385276	73362262	-	6	1754	42113	108791	ENSMUSG00000022108.8	ENSMUST00000022704.8	Itm2b	Itm2b-201	Known	Known	None	0.699999988079071	None	None	None	None
m54284U_191213_120042/26806185/ccs	PacBio_Hippocampus_Rep2	mm10_ERCC_SIRV	chr7	118705695	118688558	-	6	1486	23314	60551	ENSMUSG00000033917.15	ENSMUST00000038791.14	Gde1	Gde1-201	Known	Known	None	0.4000000059604645	None	None	None	None
m54284U_191107_221739/168362861/ccs	PacBio_Cortex_Rep1	mm10_ERCC_SIRV	chr11	87578454	87590526	+	13	1730	34026	484826	ENSMUSG00000020486.18	ENCODEMT000484826	Sept4	ENCODEMT000484826	Known	NIC	None	0.20000000298023224	None	None	None	None
m54284U_191107_221739/89195712/ccs	PacBio_Cortex_Rep1	mm10_ERCC_SIRV	chr2	92600020	92615247	+	3	2364	5435	14258	ENSMUSG00000027221.5	ENSMUST00000065797.6	Chst1	Chst1-201	Known	Known	None	0.10000000149011612	None	None	None	None
m54284U_191109_043049/25955002/ccs	PacBio_Cortex_Rep2	mm10_ERCC_SIRV	chr16	23107758	23113946	+	11	1893	45010	116587	ENSMUSG00000022884.15	ENSMUST00000023599.12	Eif4a2	Eif4a2-201	Known	Known	None	0.20000000298023224	None	None	None	None
m54284U_191212_053548/18284649/ccs	PacBio_Hippocampus_Rep1	mm10_ERCC_SIRV	chr4	117856692	117869307	+	11	2777	11829	484825	ENSMUSG00000028542.17	ENCODEMT000484825	Slc6a9	ENCODEMT000484825	Known	ISM	Suffix	0.10000000149011612	None	None	None	None
m54284U_191107_221739/25821492/ccs	PacBio_Cortex_Rep1	mm10_ERCC_SIRV	chr9	103111956	103183839	+	8	3421	28857	75418	ENSMUSG00000032549.7	ENSMUST00000035155.7	Rab6b	Rab6b-201	Known	Known	None	0.25	None	None	None	None
m54284U_191213_120042/14418193/ccs	PacBio_Hippocampus_Rep2	mm10_ERCC_SIRV	chr18	76944107	76971400	+	7	1555	49624	129634	ENSMUSG00000025421.15	ENSMUST00000097522.10	Hdhd2	Hdhd2-203	Known	Known	None	0.4000000059604645	None	None	None	None
m54284U_191109_043049/26018062/ccs	PacBio_Cortex_Rep2	mm10_ERCC_SIRV	chr16	23107758	23113946	+	11	1893	45010	116587	ENSMUSG00000022884.15	ENSMUST00000023599.12	Eif4a2	Eif4a2-201	Known	Known	None	0.20000000298023224	None	None	None	None
m54284U_191212_053548/20580973/ccs	PacBio_Hippocampus_Rep1	mm10_ERCC_SIRV	chr14	73385287	73362262	-	6	1758	42113	108791	ENSMUSG00000022108.8	ENSMUST00000022704.8	Itm2b	Itm2b-201	Known	Known	None	0.699999988079071	None	None	None	None
m54284U_191213_120042/110101580/ccs	PacBio_Hippocampus_Rep2	mm10_ERCC_SIRV	chr1	172206730	172197458	-	4	1697	2955	7311	ENSMUSG00000013698.12	ENSMUST00000013842.11	Pea15a	Pea15a-201	Known	Known	None	0.05000000074505806	None	None	None	None
m54284U_191109_043049/26018587/ccs	PacBio_Cortex_Rep2	mm10_ERCC_SIRV	chr16	23107758	23113942	+	11	1889	45010	116587	ENSMUSG00000022884.15	ENSMUST00000023599.12	Eif4a2	Eif4a2-201	Known	Known	None	0.15000000596046448	None	None	None	None
m54284U_191213_120042/26871546/ccs	PacBio_Hippocampus_Rep2	mm10_ERCC_SIRV	chr7	118705792	118688558	-	6	1583	23314	60551	ENSMUSG00000033917.15	ENSMUST00000038791.14	Gde1	Gde1-201	Known	Known	None	0.4000000059604645	None	None	None	None
m54284U_191107_221739/47580223/ccs	PacBio_Cortex_Rep1	mm10_ERCC_SIRV	chr5	129020211	129024313	+	7	2225	15588	40895	ENSMUSG00000029430.13	ENSMUST00000031383.13	Ran	Ran-201	Known	Known	None	0.10000000149011612	None	None	None	None
m54284U_191107_221739/69732419/ccs	PacBio_Cortex_Rep1	mm10_ERCC_SIRV	chr9	103111956	103185269	+	8	4851	28857	75418	ENSMUSG00000032549.7	ENSMUST00000035155.7	Rab6b	Rab6b-201	Known	Known	None	0.30000001192092896	None	None	None	None
m54284U_191107_221739/122817066/ccs	PacBio_Cortex_Rep1	mm10_ERCC_SIRV	chr2	92600020	92615249	+	3	2366	5435	14258	ENSMUSG00000027221.5	ENSMUST00000065797.6	Chst1	Chst1-201	Known	Known	None	0.10000000149011612	None	None	None	None
m54284U_191213_120042/14877985/ccs	PacBio_Hippocampus_Rep2	mm10_ERCC_SIRV	chr18	76944107	76971400	+	7	1555	49624	129634	ENSMUSG00000025421.15	ENSMUST00000097522.10	Hdhd2	Hdhd2-203	Known	Known	None	0.4000000059604645	None	None	None	None
m54284U_191109_043049/26018754/ccs	PacBio_Cortex_Rep2	mm10_ERCC_SIRV	chr16	23107758	23113944	+	11	1891	45010	116587	ENSMUSG00000022884.15	ENSMUST00000023599.12	Eif4a2	Eif4a2-201	Known	Known	None	0.20000000298023224	None	None	None	None
m54284U_191213_120042/13699610/ccs	PacBio_Hippocampus_Rep2	mm10_ERCC_SIRV	chr4	117856692	117869307	+	11	2777	11829	484825	ENSMUSG00000028542.17	ENCODEMT000484825	Slc6a9	ENCODEMT000484825	Known	ISM	Suffix	0.10000000149011612	None	None	None	None
m54284U_191212_053548/20841491/ccs	PacBio_Hippocampus_Rep1	mm10_ERCC_SIRV	chr14	73385257	73362262	-	6	1728	42113	108791	ENSMUSG00000022108.8	ENSMUST00000022704.8	Itm2b	Itm2b-201	Known	Known	None	0.699999988079071	None	None	None	None
m54284U_191109_043049/26085579/ccs	PacBio_Cortex_Rep2	mm10_ERCC_SIRV	chr16	23107758	23113941	+	11	1888	45010	116587	ENSMUSG00000022884.15	ENSMUST00000023599.12	Eif4a2	Eif4a2-201	Known	Known	None	0.20000000298023224	None	None	None	None
m54284U_191107_221739/170133663/ccs	PacBio_Cortex_Rep1	mm10_ERCC_SIRV	chr11	87578450	87590542	+	10	1647	34026	483416	ENSMUSG00000020486.18	ENCODEMT000483416	Sept4	ENCODEMT000483416	Known	NIC	None	0.15000000596046448	None	None	None	None
m54284U_191213_120042/16777613/ccs	PacBio_Hippocampus_Rep2	mm10_ERCC_SIRV	chr18	76944107	76971398	+	7	1553	49624	129634	ENSMUSG00000025421.15	ENSMUST00000097522.10	Hdhd2	Hdhd2-203	Known	Known	None	0.3499999940395355	None	None	None	None
m54284U_191109_043049/26151341/ccs	PacBio_Cortex_Rep2	mm10_ERCC_SIRV	chr16	23107758	23113944	+	11	1891	45010	116587	ENSMUSG00000022884.15	ENSMUST00000023599.12	Eif4a2	Eif4a2-201	Known	Known	None	0.20000000298023224	None	None	None	None
m54284U_191213_120042/27002176/ccs	PacBio_Hippocampus_Rep2	mm10_ERCC_SIRV	chr7	118705740	118688551	-	5	1351	23314	483823	ENSMUSG00000033917.15	ENCODEMT000483823	Gde1	ENCODEMT000483823	Known	NIC	None	0.4000000059604645	None	None	None	None
m54284U_191107_221739/81725943/ccs	PacBio_Cortex_Rep1	mm10_ERCC_SIRV	chr9	103111956	103185267	+	8	4843	28857	75418	ENSMUSG00000032549.7	ENSMUST00000035155.7	Rab6b	Rab6b-201	Known	Known	None	0.25	None	None	None	None
m54284U_191212_053548/91948446/ccs	PacBio_Hippocampus_Rep1	mm10_ERCC_SIRV	chr2	92600078	92615347	+	4	2469	5435	484504	ENSMUSG00000027221.5	ENCODEMT000484504	Chst1	ENCODEMT000484504	Known	NNC	None	0.10000000149011612	None	None	None	None
m54284U_191212_053548/22676787/ccs	PacBio_Hippocampus_Rep1	mm10_ERCC_SIRV	chr14	73385260	73362262	-	6	1731	42113	108791	ENSMUSG00000022108.8	ENSMUST00000022704.8	Itm2b	Itm2b-201	Known	Known	None	0.699999988079071	None	None	None	None
m54284U_191109_043049/71501157/ccs	PacBio_Cortex_Rep2	mm10_ERCC_SIRV	chr4	117856714	117869301	+	11	2749	11829	484825	ENSMUSG00000028542.17	ENCODEMT000484825	Slc6a9	ENCODEMT000484825	Known	ISM	Suffix	0.10000000149011612	None	None	None	None
m54284U_191109_043049/26151364/ccs	PacBio_Cortex_Rep2	mm10_ERCC_SIRV	chr16	23107758	23113946	+	11	1893	45010	116587	ENSMUSG00000022884.15	ENSMUST00000023599.12	Eif4a2	Eif4a2-201	Known	Known	None	0.20000000298023224	None	None	None	None
m54284U_191213_120042/22413402/ccs	PacBio_Hippocampus_Rep2	mm10_ERCC_SIRV	chr18	76944107	76971400	+	7	1555	49624	129634	ENSMUSG00000025421.15	ENSMUST00000097522.10	Hdhd2	Hdhd2-203	Known	Known	None	0.4000000059604645	None	None	None	None
m54284U_191109_043049/26151637/ccs	PacBio_Cortex_Rep2	mm10_ERCC_SIRV	chr16	23107758	23113946	+	11	1893	45010	116587	ENSMUSG00000022884.15	ENSMUST00000023599.12	Eif4a2	Eif4a2-201	Known	Known	None	0.20000000298023224	None	None	None	None
m54284U_191107_221739/58853020/ccs	PacBio_Cortex_Rep1	mm10_ERCC_SIRV	chr5	129020211	129024321	+	7	2233	15588	40895	ENSMUSG00000029430.13	ENSMUST00000031383.13	Ran	Ran-201	Known	Known	None	0.20000000298023224	None	None	None	None
m54284U_191213_120042/110430773/ccs	PacBio_Hippocampus_Rep2	mm10_ERCC_SIRV	chr1	172206706	172197458	-	4	1673	2955	7311	ENSMUSG00000013698.12	ENSMUST00000013842.11	Pea15a	Pea15a-201	Known	Known	None	0.05000000074505806	None	None	None	None
m54284U_191107_221739/131137561/ccs	PacBio_Cortex_Rep1	mm10_ERCC_SIRV	chr9	103111956	103185267	+	8	4849	28857	75418	ENSMUSG00000032549.7	ENSMUST00000035155.7	Rab6b	Rab6b-201	Known	Known	None	0.25	None	None	None	None
m54284U_191213_120042/27134317/ccs	PacBio_Hippocampus_Rep2	mm10_ERCC_SIRV	chr7	118705756	118688558	-	6	1547	23314	60551	ENSMUSG00000033917.15	ENSMUST00000038791.14	Gde1	Gde1-201	Known	Known	None	0.4000000059604645	None	None	None	None
m54284U_191212_053548/24117691/ccs	PacBio_Hippocampus_Rep1	mm10_ERCC_SIRV	chr14	73385301	73362262	-	6	1772	42113	108791	ENSMUSG00000022108.8	ENSMUST00000022704.8	Itm2b	Itm2b-201	Known	Known	None	0.699999988079071	None	None	None	None
m54284U_191109_043049/26151687/ccs	PacBio_Cortex_Rep2	mm10_ERCC_SIRV	chr16	23107758	23113946	+	11	1893	45010	116587	ENSMUSG00000022884.15	ENSMUST00000023599.12	Eif4a2	Eif4a2-201	Known	Known	None	0.20000000298023224	None	None	None	None
m54284U_191212_053548/123996644/ccs	PacBio_Hippocampus_Rep1	mm10_ERCC_SIRV	chr2	92600020	92615245	+	3	2362	5435	14258	ENSMUSG00000027221.5	ENSMUST00000065797.6	Chst1	Chst1-201	Known	Known	None	0.15000000596046448	None	None	None	None
m54284U_191107_221739/171378741/ccs	PacBio_Cortex_Rep1	mm10_ERCC_SIRV	chr11	87578454	87590538	+	12	1624	34026	89556	ENSMUSG00000020486.18	ENSMUST00000107962.7	Sept4	Sept4-205	Known	Known	None	0.10000000149011612	None	None	None	None
m54284U_191212_053548/50989757/ccs	PacBio_Hippocampus_Rep1	mm10_ERCC_SIRV	chr4	117856734	117869301	+	11	2729	11829	484825	ENSMUSG00000028542.17	ENCODEMT000484825	Slc6a9	ENCODEMT000484825	Known	ISM	Suffix	0.10000000149011612	None	None	None	None
m54284U_191213_120042/26216393/ccs	PacBio_Hippocampus_Rep2	mm10_ERCC_SIRV	chr18	76944107	76971400	+	7	1555	49624	129634	ENSMUSG00000025421.15	ENSMUST00000097522.10	Hdhd2	Hdhd2-203	Known	Known	None	0.4000000059604645	None	None	None	None
m54284U_191109_043049/26216456/ccs	PacBio_Cortex_Rep2	mm10_ERCC_SIRV	chr16	23107758	23113946	+	11	1893	45010	116587	ENSMUSG00000022884.15	ENSMUST00000023599.12	Eif4a2	Eif4a2-201	Known	Known	None	0.20000000298023224	None	None	None	None
m54284U_191212_053548/29426129/ccs	PacBio_Hippocampus_Rep1	mm10_ERCC_SIRV	chr14	73385289	73362262	-	6	1760	42113	108791	ENSMUSG00000022108.8	ENSMUST00000022704.8	Itm2b	Itm2b-201	Known	Known	None	0.699999988079071	None	None	None	None
m54284U_191109_043049/26280814/ccs	PacBio_Cortex_Rep2	mm10_ERCC_SIRV	chr16	23107758	23113946	+	11	1893	45010	116587	ENSMUSG00000022884.15	ENSMUST00000023599.12	Eif4a2	Eif4a2-201	Known	Known	None	0.20000000298023224	None	None	None	None
m54284U_191107_221739/179241887/ccs	PacBio_Cortex_Rep1	mm10_ERCC_SIRV	chr9	103111956	103185273	+	8	4855	28857	75418	ENSMUSG00000032549.7	ENSMUST00000035155.7	Rab6b	Rab6b-201	Known	Known	None	0.20000000298023224	None	None	None	None
m54284U_191213_120042/27198576/ccs	PacBio_Hippocampus_Rep2	mm10_ERCC_SIRV	chr7	118705783	118688558	-	6	1574	23314	60551	ENSMUSG00000033917.15	ENSMUST00000038791.14	Gde1	Gde1-201	Known	Known	None	0.4000000059604645	None	None	None	None
m54284U_191212_053548/12256140/ccs	PacBio_Hippocampus_Rep1	mm10_ERCC_SIRV	chr2	92600021	92615246	+	3	2362	5435	14258	ENSMUSG00000027221.5	ENSMUST00000065797.6	Chst1	Chst1-201	Known	Known	None	0.15000000596046448	None	None	None	None
m54284U_191213_120042/29231706/ccs	PacBio_Hippocampus_Rep2	mm10_ERCC_SIRV	chr18	76944107	76971398	+	7	1553	49624	129634	ENSMUSG00000025421.15	ENSMUST00000097522.10	Hdhd2	Hdhd2-203	Known	Known	None	0.3499999940395355	None	None	None	None
m54284U_191109_043049/26346841/ccs	PacBio_Cortex_Rep2	mm10_ERCC_SIRV	chr16	23107758	23113946	+	11	1893	45010	116587	ENSMUSG00000022884.15	ENSMUST00000023599.12	Eif4a2	Eif4a2-201	Known	Known	None	0.20000000298023224	None	None	None	None
m54284U_191212_053548/127732347/ccs	PacBio_Hippocampus_Rep1	mm10_ERCC_SIRV	chr4	117856794	117869301	+	11	2669	11829	484825	ENSMUSG00000028542.17	ENCODEMT000484825	Slc6a9	ENCODEMT000484825	Known	ISM	Suffix	0.10000000149011612	None	None	None	None
m54284U_191109_043049/26348015/ccs	PacBio_Cortex_Rep2	mm10_ERCC_SIRV	chr16	23107758	23113946	+	10	1753	45010	116588	ENSMUSG00000022884.15	ENSMUST00000168891.7	Eif4a2	Eif4a2-223	Known	Known	None	0.20000000298023224	None	None	None	None
m54284U_191107_221739/61146688/ccs	PacBio_Cortex_Rep1	mm10_ERCC_SIRV	chr5	129020211	129023162	+	7	1074	15588	40895	ENSMUSG00000029430.13	ENSMUST00000031383.13	Ran	Ran-201	Known	Known	None	0.4000000059604645	None	None	None	None
m54284U_191212_053548/29558057/ccs	PacBio_Hippocampus_Rep1	mm10_ERCC_SIRV	chr14	73385305	73362262	-	6	1776	42113	108791	ENSMUSG00000022108.8	ENSMUST00000022704.8	Itm2b	Itm2b-201	Known	Known	None	0.699999988079071	None	None	None	None
m54284U_191107_221739/173933485/ccs	PacBio_Cortex_Rep1	mm10_ERCC_SIRV	chr11	87578673	87590541	+	12	1571	34026	483140	ENSMUSG00000020486.18	ENCODEMT000483140	Sept4	ENCODEMT000483140	Known	NIC	None	0.10000000149011612	None	None	None	None
m54284U_191212_053548/105383369/ccs	PacBio_Hippocampus_Rep1	mm10_ERCC_SIRV	chr9	103111956	103185274	+	8	4856	28857	75418	ENSMUSG00000032549.7	ENSMUST00000035155.7	Rab6b	Rab6b-201	Known	Known	None	0.15000000596046448	None	None	None	None
m54284U_191109_043049/26411363/ccs	PacBio_Cortex_Rep2	mm10_ERCC_SIRV	chr16	23107758	23113945	+	11	1892	45010	116587	ENSMUSG00000022884.15	ENSMUST00000023599.12	Eif4a2	Eif4a2-201	Known	Known	None	0.20000000298023224	None	None	None	None
m54284U_191213_120042/27328969/ccs	PacBio_Hippocampus_Rep2	mm10_ERCC_SIRV	chr7	118705743	118688558	-	6	1534	23314	60551	ENSMUSG00000033917.15	ENSMUST00000038791.14	Gde1	Gde1-201	Known	Known	None	0.4000000059604645	None	None	None	None
m54284U_191213_120042/111937292/ccs	PacBio_Hippocampus_Rep2	mm10_ERCC_SIRV	chr1	172206706	172197458	-	4	1673	2955	7311	ENSMUSG00000013698.12	ENSMUST00000013842.11	Pea15a	Pea15a-201	Known	Known	None	0.05000000074505806	None	None	None	None
m54284U_191213_120042/60295147/ccs	PacBio_Hippocampus_Rep2	mm10_ERCC_SIRV	chr18	76944107	76970893	+	7	1048	49624	129634	ENSMUSG00000025421.15	ENSMUST00000097522.10	Hdhd2	Hdhd2-203	Known	Known	None	0.4000000059604645	None	None	None	None
m54284U_191212_053548/55378128/ccs	PacBio_Hippocampus_Rep1	mm10_ERCC_SIRV	chr2	92600021	92615248	+	3	2364	5435	14258	ENSMUSG00000027221.5	ENSMUST00000065797.6	Chst1	Chst1-201	Known	Known	None	0.10000000149011612	None	None	None	None
m54284U_191109_043049/26411493/ccs	PacBio_Cortex_Rep2	mm10_ERCC_SIRV	chr16	23107758	23113944	+	11	1894	45010	116603	ENSMUSG00000022884.15	ENSMUST00000115341.10	Eif4a2	Eif4a2-203	Known	Known	None	0.20000000298023224	None	None	None	None
m54284U_191212_053548/30738179/ccs	PacBio_Hippocampus_Rep1	mm10_ERCC_SIRV	chr14	73385258	73362262	-	6	1729	42113	108791	ENSMUSG00000022108.8	ENSMUST00000022704.8	Itm2b	Itm2b-201	Known	Known	None	0.699999988079071	None	None	None	None
m54284U_191109_043049/26411745/ccs	PacBio_Cortex_Rep2	mm10_ERCC_SIRV	chr16	23107758	23113945	+	11	1892	45010	116587	ENSMUSG00000022884.15	ENSMUST00000023599.12	Eif4a2	Eif4a2-201	Known	Known	None	0.20000000298023224	None	None	None	None
m54284U_191107_221739/148703575/ccs	PacBio_Cortex_Rep1	mm10_ERCC_SIRV	chr4	117857201	117869302	+	10	2645	11829	484827	ENSMUSG00000028542.17	ENCODEMT000484827	Slc6a9	ENCODEMT000484827	Known	ISM	Suffix	0.10000000149011612	None	None	None	None
m54284U_191212_053548/142084747/ccs	PacBio_Hippocampus_Rep1	mm10_ERCC_SIRV	chr9	103111956	103185271	+	8	4853	28857	75418	ENSMUSG00000032549.7	ENSMUST00000035155.7	Rab6b	Rab6b-201	Known	Known	None	0.25	None	None	None	None
m54284U_191213_120042/61343104/ccs	PacBio_Hippocampus_Rep2	mm10_ERCC_SIRV	chr18	76944107	76971398	+	7	1553	49624	129634	ENSMUSG00000025421.15	ENSMUST00000097522.10	Hdhd2	Hdhd2-203	Known	Known	None	0.3499999940395355	None	None	None	None
m54284U_191213_120042/27853653/ccs	PacBio_Hippocampus_Rep2	mm10_ERCC_SIRV	chr7	118705732	118688558	-	6	1523	23314	60551	ENSMUSG00000033917.15	ENSMUST00000038791.14	Gde1	Gde1-201	Known	Known	None	0.4000000059604645	None	None	None	None
m54284U_191109_043049/26413359/ccs	PacBio_Cortex_Rep2	mm10_ERCC_SIRV	chr16	23107758	23113944	+	11	1891	45010	116587	ENSMUSG00000022884.15	ENSMUST00000023599.12	Eif4a2	Eif4a2-201	Known	Known	None	0.20000000298023224	None	None	None	None
m54284U_191212_053548/77923746/ccs	PacBio_Hippocampus_Rep1	mm10_ERCC_SIRV	chr2	92600021	92615248	+	3	2364	5435	14258	ENSMUSG00000027221.5	ENSMUST00000065797.6	Chst1	Chst1-201	Known	Known	None	0.10000000149011612	None	None	None	None
m54284U_191109_043049/2361112/ccs	PacBio_Cortex_Rep2	mm10_ERCC_SIRV	chr11	87578454	87590537	+	12	1623	34026	89556	ENSMUSG00000020486.18	ENSMUST00000107962.7	Sept4	Sept4-205	Known	Known	None	0.10000000149011612	None	None	None	None
m54284U_191109_043049/26413594/ccs	PacBio_Cortex_Rep2	mm10_ERCC_SIRV	chr16	23107758	23113946	+	11	1893	45010	116587	ENSMUSG00000022884.15	ENSMUST00000023599.12	Eif4a2	Eif4a2-201	Known	Known	None	0.20000000298023224	None	None	None	None
m54284U_191212_053548/34146540/ccs	PacBio_Hippocampus_Rep1	mm10_ERCC_SIRV	chr14	73385289	73362262	-	6	1760	42113	108791	ENSMUSG00000022108.8	ENSMUST00000022704.8	Itm2b	Itm2b-201	Known	Known	None	0.699999988079071	None	None	None	None
m54284U_191107_221739/63766979/ccs	PacBio_Cortex_Rep1	mm10_ERCC_SIRV	chr5	129020211	129024321	+	7	2233	15588	40895	ENSMUSG00000029430.13	ENSMUST00000031383.13	Ran	Ran-201	Known	Known	None	0.20000000298023224	None	None	None	None
m54284U_191213_120042/67109181/ccs	PacBio_Hippocampus_Rep2	mm10_ERCC_SIRV	chr18	76944107	76971404	+	7	1559	49624	129634	ENSMUSG00000025421.15	ENSMUST00000097522.10	Hdhd2	Hdhd2-203	Known	Known	None	0.30000001192092896	None	None	None	None
m54284U_191212_053548/180422536/ccs	PacBio_Hippocampus_Rep1	mm10_ERCC_SIRV	chr9	103111956	103183197	+	8	2779	28857	75418	ENSMUSG00000032549.7	ENSMUST00000035155.7	Rab6b	Rab6b-201	Known	Known	None	0.5	None	None	None	None
m54284U_191109_043049/26413918/ccs	PacBio_Cortex_Rep2	mm10_ERCC_SIRV	chr16	23107758	23113946	+	11	1893	45010	116587	ENSMUSG00000022884.15	ENSMUST00000023599.12	Eif4a2	Eif4a2-201	Known	Known	None	0.20000000298023224	None	None	None	None
m54284U_191213_120042/27919222/ccs	PacBio_Hippocampus_Rep2	mm10_ERCC_SIRV	chr7	118705738	118688558	-	6	1529	23314	60551	ENSMUSG00000033917.15	ENSMUST00000038791.14	Gde1	Gde1-201	Known	Known	None	0.4000000059604645	None	None	None	None
m54284U_191109_043049/67111669/ccs	PacBio_Cortex_Rep2	mm10_ERCC_SIRV	chr4	117857203	117869307	+	10	2647	11829	484827	ENSMUSG00000028542.17	ENCODEMT000484827	Slc6a9	ENCODEMT000484827	Known	ISM	Suffix	0.10000000149011612	None	None	None	None
m54284U_191109_043049/26477103/ccs	PacBio_Cortex_Rep2	mm10_ERCC_SIRV	chr16	23107758	23113946	+	11	1893	45010	116587	ENSMUSG00000022884.15	ENSMUST00000023599.12	Eif4a2	Eif4a2-201	Known	Known	None	0.20000000298023224	None	None	None	None
m54284U_191212_053548/87688907/ccs	PacBio_Hippocampus_Rep1	mm10_ERCC_SIRV	chr2	92600021	92615252	+	3	2368	5435	14258	ENSMUSG00000027221.5	ENSMUST00000065797.6	Chst1	Chst1-201	Known	Known	None	0.20000000298023224	None	None	None	None
m54284U_191213_120042/113052410/ccs	PacBio_Hippocampus_Rep2	mm10_ERCC_SIRV	chr1	172206711	172197458	-	4	1678	2955	7311	ENSMUSG00000013698.12	ENSMUST00000013842.11	Pea15a	Pea15a-201	Known	Known	None	0.05000000074505806	None	None	None	None
m54284U_191212_053548/35062228/ccs	PacBio_Hippocampus_Rep1	mm10_ERCC_SIRV	chr14	73385294	73362262	-	6	1765	42113	108791	ENSMUSG00000022108.8	ENSMUST00000022704.8	Itm2b	Itm2b-201	Known	Known	None	0.699999988079071	None	None	None	None
m54284U_191213_120042/80807403/ccs	PacBio_Hippocampus_Rep2	mm10_ERCC_SIRV	chr18	76944107	76971397	+	7	1552	49624	129634	ENSMUSG00000025421.15	ENSMUST00000097522.10	Hdhd2	Hdhd2-203	Known	Known	None	0.30000001192092896	None	None	None	None
m54284U_191109_043049/26477405/ccs	PacBio_Cortex_Rep2	mm10_ERCC_SIRV	chr16	23107758	23113946	+	11	1893	45010	116587	ENSMUSG00000022884.15	ENSMUST00000023599.12	Eif4a2	Eif4a2-201	Known	Known	None	0.20000000298023224	None	None	None	None
m54284U_191213_120042/39585827/ccs	PacBio_Hippocampus_Rep2	mm10_ERCC_SIRV	chr9	103111956	103185268	+	8	4850	28857	75418	ENSMUSG00000032549.7	ENSMUST00000035155.7	Rab6b	Rab6b-201	Known	Known	None	0.30000001192092896	None	None	None	None
m54284U_191109_043049/26477707/ccs	PacBio_Cortex_Rep2	mm10_ERCC_SIRV	chr16	23107758	23113945	+	11	1892	45010	116587	ENSMUSG00000022884.15	ENSMUST00000023599.12	Eif4a2	Eif4a2-201	Known	Known	None	0.20000000298023224	None	None	None	None
m54284U_191109_043049/34210921/ccs	PacBio_Cortex_Rep2	mm10_ERCC_SIRV	chr11	87578454	87590536	+	12	1622	34026	89556	ENSMUSG00000020486.18	ENSMUST00000107962.7	Sept4	Sept4-205	Known	Known	None	0.10000000149011612	None	None	None	None
m54284U_191213_120042/28378597/ccs	PacBio_Hippocampus_Rep2	mm10_ERCC_SIRV	chr7	118705768	118688558	-	6	1559	23314	60551	ENSMUSG00000033917.15	ENSMUST00000038791.14	Gde1	Gde1-201	Known	Known	None	0.4000000059604645	None	None	None	None
m54284U_191213_120042/90178274/ccs	PacBio_Hippocampus_Rep2	mm10_ERCC_SIRV	chr18	76944107	76971402	+	7	1557	49624	129634	ENSMUSG00000025421.15	ENSMUST00000097522.10	Hdhd2	Hdhd2-203	Known	Known	None	0.3499999940395355	None	None	None	None
m54284U_191212_053548/35652304/ccs	PacBio_Hippocampus_Rep1	mm10_ERCC_SIRV	chr14	73385272	73362262	-	6	1743	42113	108791	ENSMUSG00000022108.8	ENSMUST00000022704.8	Itm2b	Itm2b-201	Known	Known	None	0.699999988079071	None	None	None	None
m54284U_191109_043049/26479058/ccs	PacBio_Cortex_Rep2	mm10_ERCC_SIRV	chr16	23107758	23113946	+	11	1893	45010	116587	ENSMUSG00000022884.15	ENSMUST00000023599.12	Eif4a2	Eif4a2-201	Known	Known	None	0.20000000298023224	None	None	None	None
m54284U_191212_053548/96930491/ccs	PacBio_Hippocampus_Rep1	mm10_ERCC_SIRV	chr2	92600021	92615248	+	3	2364	5435	14258	ENSMUSG00000027221.5	ENSMUST00000065797.6	Chst1	Chst1-201	Known	Known	None	0.10000000149011612	None	None	None	None
m54284U_191212_053548/69468932/ccs	PacBio_Hippocampus_Rep1	mm10_ERCC_SIRV	chr4	117857201	117868788	+	9	2249	11829	484828	ENSMUSG00000028542.17	ENCODEMT000484828	Slc6a9	ENCODEMT000484828	Known	ISM	Both	0.10000000149011612	None	None	None	None
m54284U_191107_221739/69666568/ccs	PacBio_Cortex_Rep1	mm10_ERCC_SIRV	chr5	129020211	129024319	+	7	2231	15588	40895	ENSMUSG00000029430.13	ENSMUST00000031383.13	Ran	Ran-201	Known	Known	None	0.15000000596046448	None	None	None	None
m54284U_191213_120042/148900527/ccs	PacBio_Hippocampus_Rep2	mm10_ERCC_SIRV	chr9	103111956	103183193	+	8	2775	28857	75418	ENSMUSG00000032549.7	ENSMUST00000035155.7	Rab6b	Rab6b-201	Known	Known	None	0.44999998807907104	None	None	None	None
m54284U_191109_043049/26542577/ccs	PacBio_Cortex_Rep2	mm10_ERCC_SIRV	chr16	23107758	23113943	+	11	1893	45010	116603	ENSMUSG00000022884.15	ENSMUST00000115341.10	Eif4a2	Eif4a2-203	Known	Known	None	0.15000000596046448	None	None	None	None
m54284U_191213_120042/94832296/ccs	PacBio_Hippocampus_Rep2	mm10_ERCC_SIRV	chr18	76944107	76971398	+	7	1553	49624	129634	ENSMUSG00000025421.15	ENSMUST00000097522.10	Hdhd2	Hdhd2-203	Known	Known	None	0.3499999940395355	None	None	None	None
m54284U_191109_043049/26544177/ccs	PacBio_Cortex_Rep2	mm10_ERCC_SIRV	chr16	23107758	23113945	+	11	1892	45010	116587	ENSMUSG00000022884.15	ENSMUST00000023599.12	Eif4a2	Eif4a2-201	Known	Known	None	0.20000000298023224	None	None	None	None
m54284U_191212_053548/36897696/ccs	PacBio_Hippocampus_Rep1	mm10_ERCC_SIRV	chr14	73385266	73362262	-	6	1737	42113	108791	ENSMUSG00000022108.8	ENSMUST00000022704.8	Itm2b	Itm2b-201	Known	Known	None	0.699999988079071	None	None	None	None
m54284U_191213_120042/28511065/ccs	PacBio_Hippocampus_Rep2	mm10_ERCC_SIRV	chr7	118705661	118688558	-	6	1452	23314	60551	ENSMUSG00000033917.15	ENSMUST00000038791.14	Gde1	Gde1-201	Known	Known	None	0.4000000059604645	None	None	None	None
m54284U_191212_053548/120850843/ccs	PacBio_Hippocampus_Rep1	mm10_ERCC_SIRV	chr2	92600021	92615248	+	3	2364	5435	14258	ENSMUSG00000027221.5	ENSMUST00000065797.6	Chst1	Chst1-201	Known	Known	None	0.10000000149011612	None	None	None	None
m54284U_191109_043049/26607971/ccs	PacBio_Cortex_Rep2	mm10_ERCC_SIRV	chr16	23107758	23113944	+	11	1891	45010	116587	ENSMUSG00000022884.15	ENSMUST00000023599.12	Eif4a2	Eif4a2-201	Known	Known	None	0.20000000298023224	None	None	None	None
m54284U_191213_120042/156041862/ccs	PacBio_Hippocampus_Rep2	mm10_ERCC_SIRV	chr9	103111956	103185272	+	8	4854	28857	75418	ENSMUSG00000032549.7	ENSMUST00000035155.7	Rab6b	Rab6b-201	Known	Known	None	0.20000000298023224	None	None	None	None
m54284U_191213_120042/115345517/ccs	PacBio_Hippocampus_Rep2	mm10_ERCC_SIRV	chr1	172206711	172197458	-	4	1678	2955	7311	ENSMUSG00000013698.12	ENSMUST00000013842.11	Pea15a	Pea15a-201	Known	Known	None	0.05000000074505806	None	None	None	None
m54284U_191109_043049/34276428/ccs	PacBio_Cortex_Rep2	mm10_ERCC_SIRV	chr11	87578454	87590538	+	12	1624	34026	89556	ENSMUSG00000020486.18	ENSMUST00000107962.7	Sept4	Sept4-205	Known	Known	None	0.10000000149011612	None	None	None	None
m54284U_191213_120042/98697575/ccs	PacBio_Hippocampus_Rep2	mm10_ERCC_SIRV	chr18	76944107	76971404	+	7	1559	49624	129634	ENSMUSG00000025421.15	ENSMUST00000097522.10	Hdhd2	Hdhd2-203	Known	Known	None	0.30000001192092896	None	None	None	None
m54284U_191109_043049/26608151/ccs	PacBio_Cortex_Rep2	mm10_ERCC_SIRV	chr16	23107758	23113946	+	11	1893	45010	116587	ENSMUSG00000022884.15	ENSMUST00000023599.12	Eif4a2	Eif4a2-201	Known	Known	None	0.20000000298023224	None	None	None	None
m54284U_191213_120042/123406875/ccs	PacBio_Hippocampus_Rep2	mm10_ERCC_SIRV	chr4	117857211	117868723	+	10	2058	11829	484827	ENSMUSG00000028542.17	ENCODEMT000484827	Slc6a9	ENCODEMT000484827	Known	ISM	Suffix	0.10000000149011612	None	None	None	None
m54284U_191212_053548/37161175/ccs	PacBio_Hippocampus_Rep1	mm10_ERCC_SIRV	chr14	73385271	73362262	-	6	1742	42113	108791	ENSMUSG00000022108.8	ENSMUST00000022704.8	Itm2b	Itm2b-201	Known	Known	None	0.699999988079071	None	None	None	None
m54284U_191213_120042/29166088/ccs	PacBio_Hippocampus_Rep2	mm10_ERCC_SIRV	chr7	118705760	118688558	-	6	1551	23314	60551	ENSMUSG00000033917.15	ENSMUST00000038791.14	Gde1	Gde1-201	Known	Known	None	0.4000000059604645	None	None	None	None
m54284U_191109_043049/26608933/ccs	PacBio_Cortex_Rep2	mm10_ERCC_SIRV	chr16	23107758	23113946	+	11	1896	45010	116603	ENSMUSG00000022884.15	ENSMUST00000115341.10	Eif4a2	Eif4a2-203	Known	Known	None	0.20000000298023224	None	None	None	None
m54284U_191107_221739/33818399/ccs	PacBio_Cortex_Rep1	mm10_ERCC_SIRV	chr9	103111957	103185266	+	8	4847	28857	75418	ENSMUSG00000032549.7	ENSMUST00000035155.7	Rab6b	Rab6b-201	Known	Known	None	0.25	None	None	None	None
m54284U_191212_053548/150406372/ccs	PacBio_Hippocampus_Rep1	mm10_ERCC_SIRV	chr2	92600021	92615245	+	3	2361	5435	14258	ENSMUSG00000027221.5	ENSMUST00000065797.6	Chst1	Chst1-201	Known	Known	None	0.15000000596046448	None	None	None	None
m54284U_191107_221739/70846456/ccs	PacBio_Cortex_Rep1	mm10_ERCC_SIRV	chr5	129020211	129024321	+	7	2233	15588	40895	ENSMUSG00000029430.13	ENSMUST00000031383.13	Ran	Ran-201	Known	Known	None	0.20000000298023224	None	None	None	None
m54284U_191213_120042/102434465/ccs	PacBio_Hippocampus_Rep2	mm10_ERCC_SIRV	chr18	76944107	76971400	+	7	1555	49624	129634	ENSMUSG00000025421.15	ENSMUST00000097522.10	Hdhd2	Hdhd2-203	Known	Known	None	0.4000000059604645	None	None	None	None
m54284U_191109_043049/26673285/ccs	PacBio_Cortex_Rep2	mm10_ERCC_SIRV	chr16	23107758	23113810	+	11	1757	45010	116587	ENSMUSG00000022884.15	ENSMUST00000023599.12	Eif4a2	Eif4a2-201	Known	Known	None	0.25	None	None	None	None
m54284U_191212_053548/37487923/ccs	PacBio_Hippocampus_Rep1	mm10_ERCC_SIRV	chr14	73385240	73362262	-	6	1747	42113	108791	ENSMUSG00000022108.8	ENSMUST00000022704.8	Itm2b	Itm2b-201	Known	Known	None	0.699999988079071	None	None	None	None
m54284U_191109_043049/26673356/ccs	PacBio_Cortex_Rep2	mm10_ERCC_SIRV	chr16	23107758	23113944	+	11	1894	45010	116603	ENSMUSG00000022884.15	ENSMUST00000115341.10	Eif4a2	Eif4a2-203	Known	Known	None	0.20000000298023224	None	None	None	None
m54284U_191213_120042/77333704/ccs	PacBio_Hippocampus_Rep2	mm10_ERCC_SIRV	chr4	117857353	117869305	+	10	2489	11829	484827	ENSMUSG00000028542.17	ENCODEMT000484827	Slc6a9	ENCODEMT000484827	Known	ISM	Suffix	0.10000000149011612	None	None	None	None
m54284U_191213_120042/29428279/ccs	PacBio_Hippocampus_Rep2	mm10_ERCC_SIRV	chr7	118705762	118688558	-	6	1553	23314	60551	ENSMUSG00000033917.15	ENSMUST00000038791.14	Gde1	Gde1-201	Known	Known	None	0.4000000059604645	None	None	None	None
m54284U_191109_043049/35456598/ccs	PacBio_Cortex_Rep2	mm10_ERCC_SIRV	chr11	87578454	87590537	+	12	1623	34026	89556	ENSMUSG00000020486.18	ENSMUST00000107962.7	Sept4	Sept4-205	Known	Known	None	0.10000000149011612	None	None	None	None
m54284U_191109_043049/26673437/ccs	PacBio_Cortex_Rep2	mm10_ERCC_SIRV	chr16	23107758	23113946	+	11	1896	45010	116603	ENSMUSG00000022884.15	ENSMUST00000115341.10	Eif4a2	Eif4a2-203	Known	Known	None	0.20000000298023224	None	None	None	None
m54284U_191213_120042/106300267/ccs	PacBio_Hippocampus_Rep2	mm10_ERCC_SIRV	chr18	76944107	76971400	+	7	1555	49624	129634	ENSMUSG00000025421.15	ENSMUST00000097522.10	Hdhd2	Hdhd2-203	Known	Known	None	0.4000000059604645	None	None	None	None
m54284U_191107_221739/58458780/ccs	PacBio_Cortex_Rep1	mm10_ERCC_SIRV	chr9	103111957	103185273	+	8	4854	28857	75418	ENSMUSG00000032549.7	ENSMUST00000035155.7	Rab6b	Rab6b-201	Known	Known	None	0.20000000298023224	None	None	None	None
m54284U_191109_043049/39323848/ccs	PacBio_Cortex_Rep2	mm10_ERCC_SIRV	chr2	92600022	92615149	+	3	2271	5435	14258	ENSMUSG00000027221.5	ENSMUST00000065797.6	Chst1	Chst1-201	Known	Known	None	0.8500000238418579	None	None	None	None
m54284U_191212_053548/40502724/ccs	PacBio_Hippocampus_Rep1	mm10_ERCC_SIRV	chr14	73385231	73362262	-	6	1702	42113	108791	ENSMUSG00000022108.8	ENSMUST00000022704.8	Itm2b	Itm2b-201	Known	Known	None	0.699999988079071	None	None	None	None
m54284U_191109_043049/26674378/ccs	PacBio_Cortex_Rep2	mm10_ERCC_SIRV	chr16	23107758	23113946	+	11	1896	45010	116603	ENSMUSG00000022884.15	ENSMUST00000115341.10	Eif4a2	Eif4a2-203	Known	Known	None	0.20000000298023224	None	None	None	None
m54284U_191213_120042/117573013/ccs	PacBio_Hippocampus_Rep2	mm10_ERCC_SIRV	chr1	172206699	172197458	-	4	1716	2955	471067	ENSMUSG00000013698.12	ENCODEMT000471067	Pea15a	ENCODEMT000471067	Known	NNC	None	0.05000000074505806	None	None	None	None
m54284U_191109_043049/26674422/ccs	PacBio_Cortex_Rep2	mm10_ERCC_SIRV	chr16	23107758	23113946	+	11	1893	45010	116587	ENSMUSG00000022884.15	ENSMUST00000023599.12	Eif4a2	Eif4a2-201	Known	Known	None	0.20000000298023224	None	None	None	None
m54284U_191213_120042/123472509/ccs	PacBio_Hippocampus_Rep2	mm10_ERCC_SIRV	chr18	76944107	76971394	+	7	1549	49624	129634	ENSMUSG00000025421.15	ENSMUST00000097522.10	Hdhd2	Hdhd2-203	Known	Known	None	0.30000001192092896	None	None	None	None
m54284U_191212_053548/24447352/ccs	PacBio_Hippocampus_Rep1	mm10_ERCC_SIRV	chr4	117857366	117869306	+	10	2483	11829	484827	ENSMUSG00000028542.17	ENCODEMT000484827	Slc6a9	ENCODEMT000484827	Known	ISM	Suffix	0.10000000149011612	None	None	None	None
m54284U_191213_120042/29622686/ccs	PacBio_Hippocampus_Rep2	mm10_ERCC_SIRV	chr7	118705743	118688558	-	6	1534	23314	60551	ENSMUSG00000033917.15	ENSMUST00000038791.14	Gde1	Gde1-201	Known	Known	None	0.4000000059604645	None	None	None	None
m54284U_191107_221739/71961429/ccs	PacBio_Cortex_Rep1	mm10_ERCC_SIRV	chr9	103111957	103185269	+	8	4850	28857	75418	ENSMUSG00000032549.7	ENSMUST00000035155.7	Rab6b	Rab6b-201	Known	Known	None	0.30000001192092896	None	None	None	None
m54284U_191213_120042/115212773/ccs	PacBio_Hippocampus_Rep2	mm10_ERCC_SIRV	chr4	117863058	117869304	+	10	2424	11829	484829	ENSMUSG00000028542.17	ENCODEMT000484829	Slc6a9	ENCODEMT000484829	Known	NNC	None	0.10000000149011612	None	None	None	None
m54284U_191107_221739/75368806/ccs	PacBio_Cortex_Rep1	mm10_ERCC_SIRV	chr5	129020211	129024319	+	7	2231	15588	40895	ENSMUSG00000029430.13	ENSMUST00000031383.13	Ran	Ran-201	Known	Known	None	0.15000000596046448	None	None	None	None
m54284U_191109_043049/26738693/ccs	PacBio_Cortex_Rep2	mm10_ERCC_SIRV	chr16	23107758	23113946	+	11	1893	45010	116587	ENSMUSG00000022884.15	ENSMUST00000023599.12	Eif4a2	Eif4a2-201	Known	Known	None	0.20000000298023224	None	None	None	None
m54284U_191212_053548/41683591/ccs	PacBio_Hippocampus_Rep1	mm10_ERCC_SIRV	chr14	73385288	73362262	-	6	1759	42113	108791	ENSMUSG00000022108.8	ENSMUST00000022704.8	Itm2b	Itm2b-201	Known	Known	None	0.699999988079071	None	None	None	None
m54284U_191212_053548/1247309/ccs	PacBio_Hippocampus_Rep1	mm10_ERCC_SIRV	chr2	92600022	92615186	+	3	2301	5435	14258	ENSMUSG00000027221.5	ENSMUST00000065797.6	Chst1	Chst1-201	Known	Known	None	0.3499999940395355	None	None	None	None
m54284U_191213_120042/130091813/ccs	PacBio_Hippocampus_Rep2	mm10_ERCC_SIRV	chr18	76944107	76971625	+	7	1780	49624	129634	ENSMUSG00000025421.15	ENSMUST00000097522.10	Hdhd2	Hdhd2-203	Known	Known	None	0.30000001192092896	None	None	None	None
m54284U_191109_043049/26739274/ccs	PacBio_Cortex_Rep2	mm10_ERCC_SIRV	chr16	23107758	23113945	+	11	1895	45010	116603	ENSMUSG00000022884.15	ENSMUST00000115341.10	Eif4a2	Eif4a2-203	Known	Known	None	0.20000000298023224	None	None	None	None
m54284U_191109_043049/42991760/ccs	PacBio_Cortex_Rep2	mm10_ERCC_SIRV	chr11	87578673	87590542	+	12	1572	34026	483140	ENSMUSG00000020486.18	ENCODEMT000483140	Sept4	ENCODEMT000483140	Known	NIC	None	0.10000000149011612	None	None	None	None
m54284U_191109_043049/26739462/ccs	PacBio_Cortex_Rep2	mm10_ERCC_SIRV	chr16	23107758	23113946	+	11	1893	45010	116587	ENSMUSG00000022884.15	ENSMUST00000023599.12	Eif4a2	Eif4a2-201	Known	Known	None	0.20000000298023224	None	None	None	None
m54284U_191107_221739/113575269/ccs	PacBio_Cortex_Rep1	mm10_ERCC_SIRV	chr9	103111957	103185274	+	8	4855	28857	75418	ENSMUSG00000032549.7	ENSMUST00000035155.7	Rab6b	Rab6b-201	Known	Known	None	0.15000000596046448	None	None	None	None
m54284U_191213_120042/29820301/ccs	PacBio_Hippocampus_Rep2	mm10_ERCC_SIRV	chr7	118705749	118688558	-	6	1540	23314	60551	ENSMUSG00000033917.15	ENSMUST00000038791.14	Gde1	Gde1-201	Known	Known	None	0.4000000059604645	None	None	None	None
m54284U_191212_053548/42207394/ccs	PacBio_Hippocampus_Rep1	mm10_ERCC_SIRV	chr14	73385284	73362261	-	6	1739	42113	479875	ENSMUSG00000022108.8	ENCODEMT000479875	Itm2b	ENCODEMT000479875	Known	NNC	None	0.699999988079071	None	None	None	None
m54284U_191109_043049/26740943/ccs	PacBio_Cortex_Rep2	mm10_ERCC_SIRV	chr16	23107758	23113946	+	11	1893	45010	116587	ENSMUSG00000022884.15	ENSMUST00000023599.12	Eif4a2	Eif4a2-201	Known	Known	None	0.20000000298023224	None	None	None	None
m54284U_191213_120042/140053111/ccs	PacBio_Hippocampus_Rep2	mm10_ERCC_SIRV	chr18	76944107	76971400	+	7	1555	49624	129634	ENSMUSG00000025421.15	ENSMUST00000097522.10	Hdhd2	Hdhd2-203	Known	Known	None	0.4000000059604645	None	None	None	None
m54284U_191107_221739/77923058/ccs	PacBio_Cortex_Rep1	mm10_ERCC_SIRV	chr2	92600024	92615248	+	3	2361	5435	14258	ENSMUSG00000027221.5	ENSMUST00000065797.6	Chst1	Chst1-201	Known	Known	None	0.10000000149011612	None	None	None	None
m54284U_191212_053548/161677470/ccs	PacBio_Hippocampus_Rep1	mm10_ERCC_SIRV	chr4	117863470	117869304	+	9	2333	11829	484830	ENSMUSG00000028542.17	ENCODEMT000484830	Slc6a9	ENCODEMT000484830	Known	ISM	Suffix	0.10000000149011612	None	None	None	None
m54284U_191213_120042/117638060/ccs	PacBio_Hippocampus_Rep2	mm10_ERCC_SIRV	chr1	172206730	172197458	-	4	1697	2955	7311	ENSMUSG00000013698.12	ENSMUST00000013842.11	Pea15a	Pea15a-201	Known	Known	None	0.05000000074505806	None	None	None	None
m54284U_191109_043049/26804381/ccs	PacBio_Cortex_Rep2	mm10_ERCC_SIRV	chr16	23107758	23113944	+	11	1891	45010	116587	ENSMUSG00000022884.15	ENSMUST00000023599.12	Eif4a2	Eif4a2-201	Known	Known	None	0.20000000298023224	None	None	None	None
m54284U_191107_221739/131727752/ccs	PacBio_Cortex_Rep1	mm10_ERCC_SIRV	chr9	103111957	103183140	+	8	2721	28857	75418	ENSMUSG00000032549.7	ENSMUST00000035155.7	Rab6b	Rab6b-201	Known	Known	None	0.25	None	None	None	None
m54284U_191212_053548/43779188/ccs	PacBio_Hippocampus_Rep1	mm10_ERCC_SIRV	chr14	73385277	73362262	-	6	1748	42113	108791	ENSMUSG00000022108.8	ENSMUST00000022704.8	Itm2b	Itm2b-201	Known	Known	None	0.699999988079071	None	None	None	None
m54284U_191213_120042/30015940/ccs	PacBio_Hippocampus_Rep2	mm10_ERCC_SIRV	chr7	118705752	118688558	-	6	1543	23314	60551	ENSMUSG00000033917.15	ENSMUST00000038791.14	Gde1	Gde1-201	Known	Known	None	0.4000000059604645	None	None	None	None
m54284U_191109_043049/26804730/ccs	PacBio_Cortex_Rep2	mm10_ERCC_SIRV	chr16	23107758	23113944	+	11	1891	45010	116587	ENSMUSG00000022884.15	ENSMUST00000023599.12	Eif4a2	Eif4a2-201	Known	Known	None	0.20000000298023224	None	None	None	None
m54284U_191213_120042/140903757/ccs	PacBio_Hippocampus_Rep2	mm10_ERCC_SIRV	chr18	76944107	76971400	+	7	1555	49624	129634	ENSMUSG00000025421.15	ENSMUST00000097522.10	Hdhd2	Hdhd2-203	Known	Known	None	0.4000000059604645	None	None	None	None
m54284U_191107_221739/76153737/ccs	PacBio_Cortex_Rep1	mm10_ERCC_SIRV	chr5	129020211	129024318	+	7	2230	15588	40895	ENSMUSG00000029430.13	ENSMUST00000031383.13	Ran	Ran-201	Known	Known	None	0.15000000596046448	None	None	None	None
m54284U_191109_043049/53412330/ccs	PacBio_Cortex_Rep2	mm10_ERCC_SIRV	chr11	87578451	87590538	+	13	1788	34026	483340	ENSMUSG00000020486.18	ENCODEMT000483340	Sept4	ENCODEMT000483340	Known	NNC	None	0.10000000149011612	None	None	None	None
m54284U_191109_043049/26870450/ccs	PacBio_Cortex_Rep2	mm10_ERCC_SIRV	chr16	23107758	23113946	+	11	1893	45010	116587	ENSMUSG00000022884.15	ENSMUST00000023599.12	Eif4a2	Eif4a2-201	Known	Known	None	0.20000000298023224	None	None	None	None
m54284U_191107_221739/132646278/ccs	PacBio_Cortex_Rep1	mm10_ERCC_SIRV	chr2	92600024	92615245	+	3	2358	5435	14258	ENSMUSG00000027221.5	ENSMUST00000065797.6	Chst1	Chst1-201	Known	Known	None	0.15000000596046448	None	None	None	None
m54284U_191109_043049/26935495/ccs	PacBio_Cortex_Rep2	mm10_ERCC_SIRV	chr16	23107758	23113946	+	11	1893	45010	116587	ENSMUSG00000022884.15	ENSMUST00000023599.12	Eif4a2	Eif4a2-201	Known	Known	None	0.20000000298023224	None	None	None	None
m54284U_191212_053548/46859624/ccs	PacBio_Hippocampus_Rep1	mm10_ERCC_SIRV	chr14	73385280	73362262	-	6	1757	42113	108791	ENSMUSG00000022108.8	ENSMUST00000022704.8	Itm2b	Itm2b-201	Known	Known	None	0.699999988079071	None	None	None	None
m54284U_191107_221739/171313311/ccs	PacBio_Cortex_Rep1	mm10_ERCC_SIRV	chr9	103111957	103185273	+	8	4854	28857	75418	ENSMUSG00000032549.7	ENSMUST00000035155.7	Rab6b	Rab6b-201	Known	Known	None	0.20000000298023224	None	None	None	None
m54284U_191213_120042/142606830/ccs	PacBio_Hippocampus_Rep2	mm10_ERCC_SIRV	chr18	76944107	76971402	+	7	1557	49624	129634	ENSMUSG00000025421.15	ENSMUST00000097522.10	Hdhd2	Hdhd2-203	Known	Known	None	0.3499999940395355	None	None	None	None
m54284U_191213_120042/113380049/ccs	PacBio_Hippocampus_Rep2	mm10_ERCC_SIRV	chr4	117863444	117869300	+	9	2313	11829	484830	ENSMUSG00000028542.17	ENCODEMT000484830	Slc6a9	ENCODEMT000484830	Known	ISM	Suffix	0.10000000149011612	None	None	None	None
m54284U_191213_120042/30017867/ccs	PacBio_Hippocampus_Rep2	mm10_ERCC_SIRV	chr7	118705790	118688554	-	6	1588	23314	483161	ENSMUSG00000033917.15	ENCODEMT000483161	Gde1	ENCODEMT000483161	Known	ISM	Prefix	0.4000000059604645	None	None	None	None
m54284U_191109_043049/26938076/ccs	PacBio_Cortex_Rep2	mm10_ERCC_SIRV	chr16	23107758	23113944	+	11	1891	45010	116587	ENSMUSG00000022884.15	ENSMUST00000023599.12	Eif4a2	Eif4a2-201	Known	Known	None	0.20000000298023224	None	None	None	None
m54284U_191109_043049/27002760/ccs	PacBio_Cortex_Rep2	mm10_ERCC_SIRV	chr16	23107758	23113946	+	11	1887	45010	116587	ENSMUSG00000022884.15	ENSMUST00000023599.12	Eif4a2	Eif4a2-201	Known	Known	None	0.20000000298023224	None	None	None	None
m54284U_191213_120042/143065280/ccs	PacBio_Hippocampus_Rep2	mm10_ERCC_SIRV	chr18	76944107	76971624	+	7	1779	49624	129634	ENSMUSG00000025421.15	ENSMUST00000097522.10	Hdhd2	Hdhd2-203	Known	Known	None	0.30000001192092896	None	None	None	None
m54284U_191212_053548/48103471/ccs	PacBio_Hippocampus_Rep1	mm10_ERCC_SIRV	chr14	73385272	73362262	-	6	1743	42113	108791	ENSMUSG00000022108.8	ENSMUST00000022704.8	Itm2b	Itm2b-201	Known	Known	None	0.699999988079071	None	None	None	None
m54284U_191107_221739/177407502/ccs	PacBio_Cortex_Rep1	mm10_ERCC_SIRV	chr9	103111957	103183197	+	8	2778	28857	75418	ENSMUSG00000032549.7	ENSMUST00000035155.7	Rab6b	Rab6b-201	Known	Known	None	0.5	None	None	None	None
m54284U_191109_043049/100403104/ccs	PacBio_Cortex_Rep2	mm10_ERCC_SIRV	chr2	92600024	92615150	+	3	2263	5435	14258	ENSMUSG00000027221.5	ENSMUST00000065797.6	Chst1	Chst1-201	Known	Known	None	0.8999999761581421	None	None	None	None
m54284U_191109_043049/58851369/ccs	PacBio_Cortex_Rep2	mm10_ERCC_SIRV	chr11	87578454	87590529	+	12	1615	34026	89556	ENSMUSG00000020486.18	ENSMUST00000107962.7	Sept4	Sept4-205	Known	Known	None	0.15000000596046448	None	None	None	None
m54284U_191109_043049/27068753/ccs	PacBio_Cortex_Rep2	mm10_ERCC_SIRV	chr16	23107758	23113944	+	11	1891	45010	116587	ENSMUSG00000022884.15	ENSMUST00000023599.12	Eif4a2	Eif4a2-201	Known	Known	None	0.20000000298023224	None	None	None	None
m54284U_191213_120042/119144934/ccs	PacBio_Hippocampus_Rep2	mm10_ERCC_SIRV	chr1	172206759	172197458	-	4	1726	2955	7311	ENSMUSG00000013698.12	ENSMUST00000013842.11	Pea15a	Pea15a-201	Known	Known	None	0.05000000074505806	None	None	None	None
m54284U_191107_221739/82838593/ccs	PacBio_Cortex_Rep1	mm10_ERCC_SIRV	chr5	129020211	129023163	+	7	1075	15588	40895	ENSMUSG00000029430.13	ENSMUST00000031383.13	Ran	Ran-201	Known	Known	None	0.4000000059604645	None	None	None	None
m54284U_191213_120042/30212835/ccs	PacBio_Hippocampus_Rep2	mm10_ERCC_SIRV	chr7	118705757	118688558	-	6	1548	23314	60551	ENSMUSG00000033917.15	ENSMUST00000038791.14	Gde1	Gde1-201	Known	Known	None	0.4000000059604645	None	None	None	None
m54284U_191109_043049/27132027/ccs	PacBio_Cortex_Rep2	mm10_ERCC_SIRV	chr16	23107758	23113946	+	11	1893	45010	116587	ENSMUSG00000022884.15	ENSMUST00000023599.12	Eif4a2	Eif4a2-201	Known	Known	None	0.20000000298023224	None	None	None	None
m54284U_191213_120042/154666246/ccs	PacBio_Hippocampus_Rep2	mm10_ERCC_SIRV	chr18	76944107	76971398	+	7	1553	49624	129634	ENSMUSG00000025421.15	ENSMUST00000097522.10	Hdhd2	Hdhd2-203	Known	Known	None	0.3499999940395355	None	None	None	None
m54284U_191212_053548/147259752/ccs	PacBio_Hippocampus_Rep1	mm10_ERCC_SIRV	chr4	117863640	117866758	+	5	2435	11829	484831	ENSMUSG00000028542.17	ENCODEMT000484831	Slc6a9	ENCODEMT000484831	Known	ISM	None	0.8999999761581421	None	None	None	None
m54284U_191212_053548/53084497/ccs	PacBio_Hippocampus_Rep1	mm10_ERCC_SIRV	chr14	73385271	73362262	-	6	1754	42113	108791	ENSMUSG00000022108.8	ENSMUST00000022704.8	Itm2b	Itm2b-201	Known	Known	None	0.699999988079071	None	None	None	None
m54284U_191109_043049/69993056/ccs	PacBio_Cortex_Rep2	mm10_ERCC_SIRV	chr9	103111957	103185268	+	8	4849	28857	75418	ENSMUSG00000032549.7	ENSMUST00000035155.7	Rab6b	Rab6b-201	Known	Known	None	0.30000001192092896	None	None	None	None
m54284U_191109_043049/27132147/ccs	PacBio_Cortex_Rep2	mm10_ERCC_SIRV	chr16	23107758	23113944	+	11	1891	45010	116587	ENSMUSG00000022884.15	ENSMUST00000023599.12	Eif4a2	Eif4a2-201	Known	Known	None	0.20000000298023224	None	None	None	None
m54284U_191212_053548/160563763/ccs	PacBio_Hippocampus_Rep1	mm10_ERCC_SIRV	chr2	92600024	92615246	+	3	2359	5435	14258	ENSMUSG00000027221.5	ENSMUST00000065797.6	Chst1	Chst1-201	Known	Known	None	0.15000000596046448	None	None	None	None
m54284U_191109_043049/27132444/ccs	PacBio_Cortex_Rep2	mm10_ERCC_SIRV	chr16	23107758	23113944	+	11	1891	45010	116587	ENSMUSG00000022884.15	ENSMUST00000023599.12	Eif4a2	Eif4a2-201	Known	Known	None	0.20000000298023224	None	None	None	None
m54284U_191213_120042/163512412/ccs	PacBio_Hippocampus_Rep2	mm10_ERCC_SIRV	chr18	76944107	76971398	+	7	1553	49624	129634	ENSMUSG00000025421.15	ENSMUST00000097522.10	Hdhd2	Hdhd2-203	Known	Known	None	0.3499999940395355	None	None	None	None
m54284U_191213_120042/30802216/ccs	PacBio_Hippocampus_Rep2	mm10_ERCC_SIRV	chr7	118705762	118688558	-	6	1553	23314	60551	ENSMUSG00000033917.15	ENSMUST00000038791.14	Gde1	Gde1-201	Known	Known	None	0.4000000059604645	None	None	None	None
m54284U_191109_043049/27133224/ccs	PacBio_Cortex_Rep2	mm10_ERCC_SIRV	chr16	23107758	23113946	+	11	1896	45010	116603	ENSMUSG00000022884.15	ENSMUST00000115341.10	Eif4a2	Eif4a2-203	Known	Known	None	0.20000000298023224	None	None	None	None
m54284U_191212_053548/63965133/ccs	PacBio_Hippocampus_Rep1	mm10_ERCC_SIRV	chr14	73385257	73362262	-	6	1728	42113	108791	ENSMUSG00000022108.8	ENSMUST00000022704.8	Itm2b	Itm2b-201	Known	Known	None	0.699999988079071	None	None	None	None
m54284U_191109_043049/94306329/ccs	PacBio_Cortex_Rep2	mm10_ERCC_SIRV	chr11	87578454	87590539	+	12	1625	34026	89556	ENSMUSG00000020486.18	ENSMUST00000107962.7	Sept4	Sept4-205	Known	Known	None	0.10000000149011612	None	None	None	None
m54284U_191109_043049/88017050/ccs	PacBio_Cortex_Rep2	mm10_ERCC_SIRV	chr9	103111957	103185271	+	8	4852	28857	75418	ENSMUSG00000032549.7	ENSMUST00000035155.7	Rab6b	Rab6b-201	Known	Known	None	0.25	None	None	None	None
m54284U_191109_043049/27134472/ccs	PacBio_Cortex_Rep2	mm10_ERCC_SIRV	chr16	23107758	23113946	+	11	1893	45010	116587	ENSMUSG00000022884.15	ENSMUST00000023599.12	Eif4a2	Eif4a2-201	Known	Known	None	0.20000000298023224	None	None	None	None
m54284U_191212_053548/22741571/ccs	PacBio_Hippocampus_Rep1	mm10_ERCC_SIRV	chr4	117863689	117869302	+	8	2239	11829	484832	ENSMUSG00000028542.17	ENCODEMT000484832	Slc6a9	ENCODEMT000484832	Known	ISM	Suffix	0.10000000149011612	None	None	None	None
m54284U_191213_120042/175309245/ccs	PacBio_Hippocampus_Rep2	mm10_ERCC_SIRV	chr18	76944107	76971399	+	7	1554	49624	129634	ENSMUSG00000025421.15	ENSMUST00000097522.10	Hdhd2	Hdhd2-203	Known	Known	None	0.3499999940395355	None	None	None	None
m54284U_191107_221739/90767866/ccs	PacBio_Cortex_Rep1	mm10_ERCC_SIRV	chr5	129020211	129024321	+	7	2233	15588	40895	ENSMUSG00000029430.13	ENSMUST00000031383.13	Ran	Ran-201	Known	Known	None	0.20000000298023224	None	None	None	None
m54284U_191213_120042/120456844/ccs	PacBio_Hippocampus_Rep2	mm10_ERCC_SIRV	chr1	172206729	172197458	-	4	1696	2955	7311	ENSMUSG00000013698.12	ENSMUST00000013842.11	Pea15a	Pea15a-201	Known	Known	None	0.05000000074505806	None	None	None	None
m54284U_191109_043049/27199255/ccs	PacBio_Cortex_Rep2	mm10_ERCC_SIRV	chr16	23107758	23113946	+	10	1756	45010	116601	ENSMUSG00000022884.15	ENSMUST00000131871.7	Eif4a2	Eif4a2-210	Known	Known	None	0.20000000298023224	None	None	None	None
m54284U_191213_120042/30933244/ccs	PacBio_Hippocampus_Rep2	mm10_ERCC_SIRV	chr7	118705722	118688555	-	6	1566	23314	482704	ENSMUSG00000033917.15	ENCODEMT000482704	Gde1	ENCODEMT000482704	Known	NIC	None	0.4000000059604645	None	None	None	None
m54284U_191107_221739/31328842/ccs	PacBio_Cortex_Rep1	mm10_ERCC_SIRV	chr2	92600025	92615246	+	3	2358	5435	14258	ENSMUSG00000027221.5	ENSMUST00000065797.6	Chst1	Chst1-201	Known	Known	None	0.15000000596046448	None	None	None	None
m54284U_191212_053548/78841202/ccs	PacBio_Hippocampus_Rep1	mm10_ERCC_SIRV	chr14	73385271	73362262	-	6	1742	42113	108791	ENSMUSG00000022108.8	ENSMUST00000022704.8	Itm2b	Itm2b-201	Known	Known	None	0.699999988079071	None	None	None	None
m54284U_191109_043049/97716133/ccs	PacBio_Cortex_Rep2	mm10_ERCC_SIRV	chr9	103111957	103185267	+	8	4848	28857	75418	ENSMUSG00000032549.7	ENSMUST00000035155.7	Rab6b	Rab6b-201	Known	Known	None	0.25	None	None	None	None
m54284U_191109_043049/27199542/ccs	PacBio_Cortex_Rep2	mm10_ERCC_SIRV	chr16	23107758	23113945	+	11	1895	45010	116603	ENSMUSG00000022884.15	ENSMUST00000115341.10	Eif4a2	Eif4a2-203	Known	Known	None	0.20000000298023224	None	None	None	None
m54284U_191213_120042/178194722/ccs	PacBio_Hippocampus_Rep2	mm10_ERCC_SIRV	chr18	76944107	76971401	+	7	1556	49624	129634	ENSMUSG00000025421.15	ENSMUST00000097522.10	Hdhd2	Hdhd2-203	Known	Known	None	0.3499999940395355	None	None	None	None
m54284U_191109_043049/27199655/ccs	PacBio_Cortex_Rep2	mm10_ERCC_SIRV	chr16	23107758	23113946	+	11	1893	45010	116587	ENSMUSG00000022884.15	ENSMUST00000023599.12	Eif4a2	Eif4a2-201	Known	Known	None	0.20000000298023224	None	None	None	None
m54284U_191212_053548/79889551/ccs	PacBio_Hippocampus_Rep1	mm10_ERCC_SIRV	chr14	73385272	73362262	-	6	1743	42113	108791	ENSMUSG00000022108.8	ENSMUST00000022704.8	Itm2b	Itm2b-201	Known	Known	None	0.699999988079071	None	None	None	None
m54284U_191109_043049/100402335/ccs	PacBio_Cortex_Rep2	mm10_ERCC_SIRV	chr11	87578454	87590537	+	12	1623	34026	89556	ENSMUSG00000020486.18	ENSMUST00000107962.7	Sept4	Sept4-205	Known	Known	None	0.10000000149011612	None	None	None	None
m54284U_191107_221739/179372983/ccs	PacBio_Cortex_Rep1	mm10_ERCC_SIRV	chr4	117863694	117869294	+	8	2223	11829	484832	ENSMUSG00000028542.17	ENCODEMT000484832	Slc6a9	ENCODEMT000484832	Known	ISM	Suffix	0.10000000149011612	None	None	None	None
m54284U_191109_043049/27263464/ccs	PacBio_Cortex_Rep2	mm10_ERCC_SIRV	chr16	23107758	23113946	+	11	1896	45010	116603	ENSMUSG00000022884.15	ENSMUST00000115341.10	Eif4a2	Eif4a2-203	Known	Known	None	0.20000000298023224	None	None	None	None
m54284U_191213_120042/30999946/ccs	PacBio_Hippocampus_Rep2	mm10_ERCC_SIRV	chr7	118705771	118688558	-	6	1562	23314	60551	ENSMUSG00000033917.15	ENSMUST00000038791.14	Gde1	Gde1-201	Known	Known	None	0.4000000059604645	None	None	None	None
m54284U_191107_221739/17367562/ccs	PacBio_Cortex_Rep1	mm10_ERCC_SIRV	chr18	76944108	76971400	+	7	1554	49624	129634	ENSMUSG00000025421.15	ENSMUST00000097522.10	Hdhd2	Hdhd2-203	Known	Known	None	0.4000000059604645	None	None	None	None
m54284U_191109_043049/106300806/ccs	PacBio_Cortex_Rep2	mm10_ERCC_SIRV	chr9	103111957	103185271	+	8	4852	28857	75418	ENSMUSG00000032549.7	ENSMUST00000035155.7	Rab6b	Rab6b-201	Known	Known	None	0.25	None	None	None	None
m54284U_191107_221739/86115246/ccs	PacBio_Cortex_Rep1	mm10_ERCC_SIRV	chr2	92600025	92615248	+	3	2360	5435	14258	ENSMUSG00000027221.5	ENSMUST00000065797.6	Chst1	Chst1-201	Known	Known	None	0.10000000149011612	None	None	None	None
m54284U_191109_043049/27265266/ccs	PacBio_Cortex_Rep2	mm10_ERCC_SIRV	chr16	23107758	23113943	+	11	1890	45010	116587	ENSMUSG00000022884.15	ENSMUST00000023599.12	Eif4a2	Eif4a2-201	Known	Known	None	0.15000000596046448	None	None	None	None
m54284U_191212_053548/84478244/ccs	PacBio_Hippocampus_Rep1	mm10_ERCC_SIRV	chr14	73385257	73362262	-	6	1728	42113	108791	ENSMUSG00000022108.8	ENSMUST00000022704.8	Itm2b	Itm2b-201	Known	Known	None	0.699999988079071	None	None	None	None
m54284U_191109_043049/27265305/ccs	PacBio_Cortex_Rep2	mm10_ERCC_SIRV	chr16	23107758	23113945	+	11	1892	45010	116587	ENSMUSG00000022884.15	ENSMUST00000023599.12	Eif4a2	Eif4a2-201	Known	Known	None	0.20000000298023224	None	None	None	None
m54284U_191107_221739/100336056/ccs	PacBio_Cortex_Rep1	mm10_ERCC_SIRV	chr5	129020211	129023162	+	7	1074	15588	40895	ENSMUSG00000029430.13	ENSMUST00000031383.13	Ran	Ran-201	Known	Known	None	0.4000000059604645	None	None	None	None
m54284U_191107_221739/18614975/ccs	PacBio_Cortex_Rep1	mm10_ERCC_SIRV	chr18	76944108	76962049	+	5	1719	49624	129635	ENSMUSG00000025421.15	ENSMUST00000097521.11	Hdhd2	Hdhd2-202	Known	Known	None	0.44999998807907104	None	None	None	None
m54284U_191109_043049/107350292/ccs	PacBio_Cortex_Rep2	mm10_ERCC_SIRV	chr9	103111957	103185269	+	8	4850	28857	75418	ENSMUSG00000032549.7	ENSMUST00000035155.7	Rab6b	Rab6b-201	Known	Known	None	0.30000001192092896	None	None	None	None
m54284U_191109_043049/27330096/ccs	PacBio_Cortex_Rep2	mm10_ERCC_SIRV	chr16	23107758	23113946	+	11	1896	45010	116603	ENSMUSG00000022884.15	ENSMUST00000115341.10	Eif4a2	Eif4a2-203	Known	Known	None	0.20000000298023224	None	None	None	None
m54284U_191213_120042/31195547/ccs	PacBio_Hippocampus_Rep2	mm10_ERCC_SIRV	chr7	118705682	118688558	-	6	1473	23314	60551	ENSMUSG00000033917.15	ENSMUST00000038791.14	Gde1	Gde1-201	Known	Known	None	0.4000000059604645	None	None	None	None
m54284U_191213_120042/66979070/ccs	PacBio_Hippocampus_Rep2	mm10_ERCC_SIRV	chr4	117863697	117868718	+	8	1647	11829	484832	ENSMUSG00000028542.17	ENCODEMT000484832	Slc6a9	ENCODEMT000484832	Known	ISM	Suffix	0.20000000298023224	None	None	None	None
m54284U_191213_120042/122095350/ccs	PacBio_Hippocampus_Rep2	mm10_ERCC_SIRV	chr1	172206707	172197458	-	4	1674	2955	7311	ENSMUSG00000013698.12	ENSMUST00000013842.11	Pea15a	Pea15a-201	Known	Known	None	0.05000000074505806	None	None	None	None
m54284U_191107_221739/158010029/ccs	PacBio_Cortex_Rep1	mm10_ERCC_SIRV	chr2	92600025	92615248	+	3	2360	5435	14258	ENSMUSG00000027221.5	ENSMUST00000065797.6	Chst1	Chst1-201	Known	Known	None	0.10000000149011612	None	None	None	None
m54284U_191212_053548/93192447/ccs	PacBio_Hippocampus_Rep1	mm10_ERCC_SIRV	chr14	73385269	73362262	-	6	1740	42113	108791	ENSMUSG00000022108.8	ENSMUST00000022704.8	Itm2b	Itm2b-201	Known	Known	None	0.699999988079071	None	None	None	None
m54284U_191109_043049/27331132/ccs	PacBio_Cortex_Rep2	mm10_ERCC_SIRV	chr16	23107758	23113945	+	11	1892	45010	116587	ENSMUSG00000022884.15	ENSMUST00000023599.12	Eif4a2	Eif4a2-201	Known	Known	None	0.20000000298023224	None	None	None	None
m54284U_191109_043049/103482704/ccs	PacBio_Cortex_Rep2	mm10_ERCC_SIRV	chr11	87578454	87590536	+	12	1622	34026	89556	ENSMUSG00000020486.18	ENSMUST00000107962.7	Sept4	Sept4-205	Known	Known	None	0.10000000149011612	None	None	None	None
m54284U_191107_221739/23266220/ccs	PacBio_Cortex_Rep1	mm10_ERCC_SIRV	chr18	76944108	76971398	+	7	1552	49624	129634	ENSMUSG00000025421.15	ENSMUST00000097522.10	Hdhd2	Hdhd2-203	Known	Known	None	0.3499999940395355	None	None	None	None
m54284U_191109_043049/27331419/ccs	PacBio_Cortex_Rep2	mm10_ERCC_SIRV	chr16	23107758	23113946	+	11	1896	45010	116603	ENSMUSG00000022884.15	ENSMUST00000115341.10	Eif4a2	Eif4a2-203	Known	Known	None	0.20000000298023224	None	None	None	None
m54284U_191109_043049/146082339/ccs	PacBio_Cortex_Rep2	mm10_ERCC_SIRV	chr9	103111957	103181500	+	8	1081	28857	75418	ENSMUSG00000032549.7	ENSMUST00000035155.7	Rab6b	Rab6b-201	Known	Known	None	0.699999988079071	None	None	None	None
m54284U_191213_120042/31522988/ccs	PacBio_Hippocampus_Rep2	mm10_ERCC_SIRV	chr7	118705755	118688558	-	6	1546	23314	60551	ENSMUSG00000033917.15	ENSMUST00000038791.14	Gde1	Gde1-201	Known	Known	None	0.4000000059604645	None	None	None	None
m54284U_191212_053548/97976853/ccs	PacBio_Hippocampus_Rep1	mm10_ERCC_SIRV	chr14	73385272	73362262	-	6	1743	42113	108791	ENSMUSG00000022108.8	ENSMUST00000022704.8	Itm2b	Itm2b-201	Known	Known	None	0.699999988079071	None	None	None	None
m54284U_191109_043049/27460704/ccs	PacBio_Cortex_Rep2	mm10_ERCC_SIRV	chr16	23107758	23113946	+	11	1893	45010	116587	ENSMUSG00000022884.15	ENSMUST00000023599.12	Eif4a2	Eif4a2-201	Known	Known	None	0.20000000298023224	None	None	None	None
m54284U_191107_221739/52298569/ccs	PacBio_Cortex_Rep1	mm10_ERCC_SIRV	chr18	76944108	76962533	+	5	2203	49624	129635	ENSMUSG00000025421.15	ENSMUST00000097521.11	Hdhd2	Hdhd2-202	Known	Known	None	0.3499999940395355	None	None	None	None
m54284U_191213_120042/852477/ccs	PacBio_Hippocampus_Rep2	mm10_ERCC_SIRV	chr4	117863750	117869305	+	8	2197	11829	484832	ENSMUSG00000028542.17	ENCODEMT000484832	Slc6a9	ENCODEMT000484832	Known	ISM	Suffix	0.10000000149011612	None	None	None	None
m54284U_191109_043049/157680309/ccs	PacBio_Cortex_Rep2	mm10_ERCC_SIRV	chr2	92600025	92615150	+	3	2262	5435	14258	ENSMUSG00000027221.5	ENSMUST00000065797.6	Chst1	Chst1-201	Known	Known	None	0.8999999761581421	None	None	None	None
m54284U_191109_043049/27461823/ccs	PacBio_Cortex_Rep2	mm10_ERCC_SIRV	chr16	23107758	23113946	+	11	1893	45010	116587	ENSMUSG00000022884.15	ENSMUST00000023599.12	Eif4a2	Eif4a2-201	Known	Known	None	0.20000000298023224	None	None	None	None
m54284U_191107_221739/102500044/ccs	PacBio_Cortex_Rep1	mm10_ERCC_SIRV	chr5	129020211	129024319	+	7	2231	15588	40895	ENSMUSG00000029430.13	ENSMUST00000031383.13	Ran	Ran-201	Known	Known	None	0.15000000596046448	None	None	None	None
m54284U_191109_043049/148177260/ccs	PacBio_Cortex_Rep2	mm10_ERCC_SIRV	chr9	103111957	103185271	+	8	4852	28857	75418	ENSMUSG00000032549.7	ENSMUST00000035155.7	Rab6b	Rab6b-201	Known	Known	None	0.25	None	None	None	None
m54284U_191109_043049/27462407/ccs	PacBio_Cortex_Rep2	mm10_ERCC_SIRV	chr16	23107758	23113945	+	11	1892	45010	116587	ENSMUSG00000022884.15	ENSMUST00000023599.12	Eif4a2	Eif4a2-201	Known	Known	None	0.20000000298023224	None	None	None	None
m54284U_191212_053548/98633672/ccs	PacBio_Hippocampus_Rep1	mm10_ERCC_SIRV	chr14	73385294	73362262	-	6	1765	42113	108791	ENSMUSG00000022108.8	ENSMUST00000022704.8	Itm2b	Itm2b-201	Known	Known	None	0.699999988079071	None	None	None	None
m54284U_191213_120042/31524444/ccs	PacBio_Hippocampus_Rep2	mm10_ERCC_SIRV	chr7	118705735	118688558	-	6	1520	23314	60551	ENSMUSG00000033917.15	ENSMUST00000038791.14	Gde1	Gde1-201	Known	Known	None	0.4000000059604645	None	None	None	None
m54284U_191107_221739/61933274/ccs	PacBio_Cortex_Rep1	mm10_ERCC_SIRV	chr18	76944108	76971398	+	7	1552	49624	129634	ENSMUSG00000025421.15	ENSMUST00000097522.10	Hdhd2	Hdhd2-203	Known	Known	None	0.3499999940395355	None	None	None	None
m54284U_191109_043049/107023141/ccs	PacBio_Cortex_Rep2	mm10_ERCC_SIRV	chr11	87578454	87590537	+	12	1623	34026	89556	ENSMUSG00000020486.18	ENSMUST00000107962.7	Sept4	Sept4-205	Known	Known	None	0.10000000149011612	None	None	None	None
m54284U_191213_120042/122554694/ccs	PacBio_Hippocampus_Rep2	mm10_ERCC_SIRV	chr1	172206711	172197458	-	4	1678	2955	7311	ENSMUSG00000013698.12	ENSMUST00000013842.11	Pea15a	Pea15a-201	Known	Known	None	0.05000000074505806	None	None	None	None
m54284U_191109_043049/27525892/ccs	PacBio_Cortex_Rep2	mm10_ERCC_SIRV	chr16	23107758	23113945	+	11	1895	45010	116603	ENSMUSG00000022884.15	ENSMUST00000115341.10	Eif4a2	Eif4a2-203	Known	Known	None	0.20000000298023224	None	None	None	None
m54284U_191212_053548/98042156/ccs	PacBio_Hippocampus_Rep1	mm10_ERCC_SIRV	chr2	92600025	92615248	+	3	2360	5435	14258	ENSMUSG00000027221.5	ENSMUST00000065797.6	Chst1	Chst1-201	Known	Known	None	0.10000000149011612	None	None	None	None
m54284U_191212_053548/119080244/ccs	PacBio_Hippocampus_Rep1	mm10_ERCC_SIRV	chr4	117863762	117869303	+	8	2164	11829	484832	ENSMUSG00000028542.17	ENCODEMT000484832	Slc6a9	ENCODEMT000484832	Known	ISM	Suffix	0.10000000149011612	None	None	None	None
m54284U_191212_053548/105055608/ccs	PacBio_Hippocampus_Rep1	mm10_ERCC_SIRV	chr14	73385286	73362262	-	6	1757	42113	108791	ENSMUSG00000022108.8	ENSMUST00000022704.8	Itm2b	Itm2b-201	Known	Known	None	0.699999988079071	None	None	None	None
m54284U_191109_043049/160695087/ccs	PacBio_Cortex_Rep2	mm10_ERCC_SIRV	chr9	103111957	103183200	+	8	2781	28857	75418	ENSMUSG00000032549.7	ENSMUST00000035155.7	Rab6b	Rab6b-201	Known	Known	None	0.44999998807907104	None	None	None	None
m54284U_191109_043049/27527233/ccs	PacBio_Cortex_Rep2	mm10_ERCC_SIRV	chr16	23107758	23113946	+	11	1893	45010	116587	ENSMUSG00000022884.15	ENSMUST00000023599.12	Eif4a2	Eif4a2-201	Known	Known	None	0.20000000298023224	None	None	None	None
m54284U_191107_221739/178848711/ccs	PacBio_Cortex_Rep1	mm10_ERCC_SIRV	chr18	76944108	76971399	+	7	1553	49624	129634	ENSMUSG00000025421.15	ENSMUST00000097522.10	Hdhd2	Hdhd2-203	Known	Known	None	0.3499999940395355	None	None	None	None
m54284U_191109_043049/27527893/ccs	PacBio_Cortex_Rep2	mm10_ERCC_SIRV	chr16	23107758	23113943	+	11	1890	45010	116587	ENSMUSG00000022884.15	ENSMUST00000023599.12	Eif4a2	Eif4a2-201	Known	Known	None	0.15000000596046448	None	None	None	None
m54284U_191213_120042/31589080/ccs	PacBio_Hippocampus_Rep2	mm10_ERCC_SIRV	chr7	118705749	118688558	-	6	1540	23314	60551	ENSMUSG00000033917.15	ENSMUST00000038791.14	Gde1	Gde1-201	Known	Known	None	0.4000000059604645	None	None	None	None
m54284U_191109_043049/27592021/ccs	PacBio_Cortex_Rep2	mm10_ERCC_SIRV	chr16	23107758	23113813	+	11	1763	45010	116603	ENSMUSG00000022884.15	ENSMUST00000115341.10	Eif4a2	Eif4a2-203	Known	Known	None	0.25	None	None	None	None
m54284U_191107_221739/109774279/ccs	PacBio_Cortex_Rep1	mm10_ERCC_SIRV	chr5	129020211	129023161	+	7	1073	15588	40895	ENSMUSG00000029430.13	ENSMUST00000031383.13	Ran	Ran-201	Known	Known	None	0.4000000059604645	None	None	None	None
m54284U_191109_043049/27592647/ccs	PacBio_Cortex_Rep2	mm10_ERCC_SIRV	chr16	23107758	23113946	+	11	1896	45010	116603	ENSMUSG00000022884.15	ENSMUST00000115341.10	Eif4a2	Eif4a2-203	Known	Known	None	0.20000000298023224	None	None	None	None
m54284U_191212_053548/106168883/ccs	PacBio_Hippocampus_Rep1	mm10_ERCC_SIRV	chr14	73385269	73362262	-	6	1740	42113	108791	ENSMUSG00000022108.8	ENSMUST00000022704.8	Itm2b	Itm2b-201	Known	Known	None	0.699999988079071	None	None	None	None
m54284U_191109_043049/20448293/ccs	PacBio_Cortex_Rep2	mm10_ERCC_SIRV	chr18	76944108	76971404	+	7	1558	49624	129634	ENSMUSG00000025421.15	ENSMUST00000097522.10	Hdhd2	Hdhd2-203	Known	Known	None	0.30000001192092896	None	None	None	None
m54284U_191107_221739/155453361/ccs	PacBio_Cortex_Rep1	mm10_ERCC_SIRV	chr2	92600028	92615247	+	3	2356	5435	14258	ENSMUSG00000027221.5	ENSMUST00000065797.6	Chst1	Chst1-201	Known	Known	None	0.10000000149011612	None	None	None	None
m54284U_191109_043049/27656356/ccs	PacBio_Cortex_Rep2	mm10_ERCC_SIRV	chr16	23107758	23113946	+	8	3479	45010	483883	ENSMUSG00000022884.15	ENCODEMT000483883	Eif4a2	ENCODEMT000483883	Known	NIC	None	0.20000000298023224	None	None	None	None
m54284U_191212_053548/47710457/ccs	PacBio_Hippocampus_Rep1	mm10_ERCC_SIRV	chr9	103111957	103183181	+	8	2762	28857	75418	ENSMUSG00000032549.7	ENSMUST00000035155.7	Rab6b	Rab6b-201	Known	Known	None	0.4000000059604645	None	None	None	None
m54284U_191212_053548/141887138/ccs	PacBio_Hippocampus_Rep1	mm10_ERCC_SIRV	chr4	117863772	117869305	+	8	2156	11829	484832	ENSMUSG00000028542.17	ENCODEMT000484832	Slc6a9	ENCODEMT000484832	Known	ISM	Suffix	0.10000000149011612	None	None	None	None
m54284U_191109_043049/110493755/ccs	PacBio_Cortex_Rep2	mm10_ERCC_SIRV	chr11	87578466	87590538	+	11	1327	34026	483159	ENSMUSG00000020486.18	ENCODEMT000483159	Sept4	ENCODEMT000483159	Known	NIC	None	0.10000000149011612	None	None	None	None
m54284U_191109_043049/27722618/ccs	PacBio_Cortex_Rep2	mm10_ERCC_SIRV	chr16	23107758	23113946	+	11	1893	45010	116587	ENSMUSG00000022884.15	ENSMUST00000023599.12	Eif4a2	Eif4a2-201	Known	Known	None	0.20000000298023224	None	None	None	None
m54284U_191213_120042/31590108/ccs	PacBio_Hippocampus_Rep2	mm10_ERCC_SIRV	chr7	118705763	118688558	-	6	1554	23314	60551	ENSMUSG00000033917.15	ENSMUST00000038791.14	Gde1	Gde1-201	Known	Known	None	0.4000000059604645	None	None	None	None
m54284U_191212_053548/106760814/ccs	PacBio_Hippocampus_Rep1	mm10_ERCC_SIRV	chr14	73385270	73362262	-	6	1741	42113	108791	ENSMUSG00000022108.8	ENSMUST00000022704.8	Itm2b	Itm2b-201	Known	Known	None	0.699999988079071	None	None	None	None
m54284U_191109_043049/27723468/ccs	PacBio_Cortex_Rep2	mm10_ERCC_SIRV	chr16	23107758	23113945	+	11	1892	45010	116587	ENSMUSG00000022884.15	ENSMUST00000023599.12	Eif4a2	Eif4a2-201	Known	Known	None	0.20000000298023224	None	None	None	None
m54284U_191109_043049/25167343/ccs	PacBio_Cortex_Rep2	mm10_ERCC_SIRV	chr18	76944108	76971402	+	7	1556	49624	129634	ENSMUSG00000025421.15	ENSMUST00000097522.10	Hdhd2	Hdhd2-203	Known	Known	None	0.3499999940395355	None	None	None	None
m54284U_191213_120042/123601736/ccs	PacBio_Hippocampus_Rep2	mm10_ERCC_SIRV	chr1	172206780	172197458	-	4	1747	2955	7311	ENSMUSG00000013698.12	ENSMUST00000013842.11	Pea15a	Pea15a-201	Known	Known	None	0.05000000074505806	None	None	None	None
m54284U_191109_043049/27788966/ccs	PacBio_Cortex_Rep2	mm10_ERCC_SIRV	chr16	23107758	23113937	+	11	1887	45010	116603	ENSMUSG00000022884.15	ENSMUST00000115341.10	Eif4a2	Eif4a2-203	Known	Known	None	0.25	None	None	None	None
m54284U_191109_043049/33554655/ccs	PacBio_Cortex_Rep2	mm10_ERCC_SIRV	chr2	92600029	92615246	+	3	2354	5435	14258	ENSMUSG00000027221.5	ENSMUST00000065797.6	Chst1	Chst1-201	Known	Known	None	0.15000000596046448	None	None	None	None
m54284U_191213_120042/49021488/ccs	PacBio_Hippocampus_Rep2	mm10_ERCC_SIRV	chr9	103111957	103185271	+	8	4852	28857	75418	ENSMUSG00000032549.7	ENSMUST00000035155.7	Rab6b	Rab6b-201	Known	Known	None	0.25	None	None	None	None
m54284U_191109_043049/27920625/ccs	PacBio_Cortex_Rep2	mm10_ERCC_SIRV	chr16	23107758	23113945	+	11	1892	45010	116587	ENSMUSG00000022884.15	ENSMUST00000023599.12	Eif4a2	Eif4a2-201	Known	Known	None	0.20000000298023224	None	None	None	None
m54284U_191213_120042/31982058/ccs	PacBio_Hippocampus_Rep2	mm10_ERCC_SIRV	chr7	118705749	118688558	-	6	1540	23314	60551	ENSMUSG00000033917.15	ENSMUST00000038791.14	Gde1	Gde1-201	Known	Known	None	0.4000000059604645	None	None	None	None
m54284U_191109_043049/140380576/ccs	PacBio_Cortex_Rep2	mm10_ERCC_SIRV	chr18	76944108	76971400	+	7	1554	49624	129634	ENSMUSG00000025421.15	ENSMUST00000097522.10	Hdhd2	Hdhd2-203	Known	Known	None	0.4000000059604645	None	None	None	None
m54284U_191212_053548/108462200/ccs	PacBio_Hippocampus_Rep1	mm10_ERCC_SIRV	chr14	73385269	73362262	-	6	1740	42113	108791	ENSMUSG00000022108.8	ENSMUST00000022704.8	Itm2b	Itm2b-201	Known	Known	None	0.699999988079071	None	None	None	None
m54284U_191107_221739/117768709/ccs	PacBio_Cortex_Rep1	mm10_ERCC_SIRV	chr5	129020211	129023163	+	7	1075	15588	40895	ENSMUSG00000029430.13	ENSMUST00000031383.13	Ran	Ran-201	Known	Known	None	0.4000000059604645	None	None	None	None
m54284U_191213_120042/25429801/ccs	PacBio_Hippocampus_Rep2	mm10_ERCC_SIRV	chr4	117863801	117869299	+	8	2121	11829	484832	ENSMUSG00000028542.17	ENCODEMT000484832	Slc6a9	ENCODEMT000484832	Known	ISM	Suffix	0.10000000149011612	None	None	None	None
m54284U_191109_043049/116852757/ccs	PacBio_Cortex_Rep2	mm10_ERCC_SIRV	chr11	87578454	87590529	+	12	1615	34026	89556	ENSMUSG00000020486.18	ENSMUST00000107962.7	Sept4	Sept4-205	Known	Known	None	0.15000000596046448	None	None	None	None
m54284U_191109_043049/27920968/ccs	PacBio_Cortex_Rep2	mm10_ERCC_SIRV	chr16	23107758	23113946	+	11	1896	45010	116603	ENSMUSG00000022884.15	ENSMUST00000115341.10	Eif4a2	Eif4a2-203	Known	Known	None	0.20000000298023224	None	None	None	None
m54284U_191109_043049/27921126/ccs	PacBio_Cortex_Rep2	mm10_ERCC_SIRV	chr16	23107758	23113945	+	11	1892	45010	116587	ENSMUSG00000022884.15	ENSMUST00000023599.12	Eif4a2	Eif4a2-201	Known	Known	None	0.20000000298023224	None	None	None	None
m54284U_191213_120042/72352280/ccs	PacBio_Hippocampus_Rep2	mm10_ERCC_SIRV	chr9	103111957	103181508	+	8	1089	28857	75418	ENSMUSG00000032549.7	ENSMUST00000035155.7	Rab6b	Rab6b-201	Known	Known	None	0.699999988079071	None	None	None	None
m54284U_191212_053548/153487326/ccs	PacBio_Hippocampus_Rep1	mm10_ERCC_SIRV	chr18	76944108	76971398	+	7	1552	49624	129634	ENSMUSG00000025421.15	ENSMUST00000097522.10	Hdhd2	Hdhd2-203	Known	Known	None	0.3499999940395355	None	None	None	None
m54284U_191109_043049/114492532/ccs	PacBio_Cortex_Rep2	mm10_ERCC_SIRV	chr2	92600029	92615246	+	3	2354	5435	14258	ENSMUSG00000027221.5	ENSMUST00000065797.6	Chst1	Chst1-201	Known	Known	None	0.15000000596046448	None	None	None	None
m54284U_191212_053548/119539367/ccs	PacBio_Hippocampus_Rep1	mm10_ERCC_SIRV	chr14	73385279	73362262	-	6	1750	42113	108791	ENSMUSG00000022108.8	ENSMUST00000022704.8	Itm2b	Itm2b-201	Known	Known	None	0.699999988079071	None	None	None	None
m54284U_191213_120042/32049714/ccs	PacBio_Hippocampus_Rep2	mm10_ERCC_SIRV	chr7	118705756	118688558	-	6	1547	23314	60551	ENSMUSG00000033917.15	ENSMUST00000038791.14	Gde1	Gde1-201	Known	Known	None	0.4000000059604645	None	None	None	None
m54284U_191109_043049/27984083/ccs	PacBio_Cortex_Rep2	mm10_ERCC_SIRV	chr16	23107758	23113946	+	11	1893	45010	116587	ENSMUSG00000022884.15	ENSMUST00000023599.12	Eif4a2	Eif4a2-201	Known	Known	None	0.20000000298023224	None	None	None	None
m54284U_191109_043049/27984787/ccs	PacBio_Cortex_Rep2	mm10_ERCC_SIRV	chr16	23107758	23113944	+	11	1891	45010	116587	ENSMUSG00000022884.15	ENSMUST00000023599.12	Eif4a2	Eif4a2-201	Known	Known	None	0.20000000298023224	None	None	None	None
m54284U_191213_120042/124586254/ccs	PacBio_Hippocampus_Rep2	mm10_ERCC_SIRV	chr1	172206730	172197458	-	4	1697	2955	7311	ENSMUSG00000013698.12	ENSMUST00000013842.11	Pea15a	Pea15a-201	Known	Known	None	0.05000000074505806	None	None	None	None
m54284U_191109_043049/30410239/ccs	PacBio_Cortex_Rep2	mm10_ERCC_SIRV	chr4	117863802	117869287	+	8	2089	11829	484833	ENSMUSG00000028542.17	ENCODEMT000484833	Slc6a9	ENCODEMT000484833	Known	ISM	Suffix	0.10000000149011612	None	None	None	None
m54284U_191213_120042/9439557/ccs	PacBio_Hippocampus_Rep2	mm10_ERCC_SIRV	chr18	76944108	76971400	+	7	1554	49624	129634	ENSMUSG00000025421.15	ENSMUST00000097522.10	Hdhd2	Hdhd2-203	Known	Known	None	0.4000000059604645	None	None	None	None
m54284U_191213_120042/74516469/ccs	PacBio_Hippocampus_Rep2	mm10_ERCC_SIRV	chr9	103111957	103183196	+	8	2777	28857	75418	ENSMUSG00000032549.7	ENSMUST00000035155.7	Rab6b	Rab6b-201	Known	Known	None	0.44999998807907104	None	None	None	None
m54284U_191212_053548/123667595/ccs	PacBio_Hippocampus_Rep1	mm10_ERCC_SIRV	chr14	73385257	73362262	-	6	1735	42113	108791	ENSMUSG00000022108.8	ENSMUST00000022704.8	Itm2b	Itm2b-201	Known	Known	None	0.699999988079071	None	None	None	None
m54284U_191109_043049/123471655/ccs	PacBio_Cortex_Rep2	mm10_ERCC_SIRV	chr11	87578451	87590541	+	12	1587	34026	483339	ENSMUSG00000020486.18	ENCODEMT000483339	Sept4	ENCODEMT000483339	Known	NIC	None	0.15000000596046448	None	None	None	None
m54284U_191109_043049/27985853/ccs	PacBio_Cortex_Rep2	mm10_ERCC_SIRV	chr16	23107767	23113944	+	9	3024	45010	483422	ENSMUSG00000022884.15	ENCODEMT000483422	Eif4a2	ENCODEMT000483422	Known	ISM	Prefix	0.20000000298023224	None	None	None	None
m54284U_191212_053548/36833228/ccs	PacBio_Hippocampus_Rep1	mm10_ERCC_SIRV	chr2	92600029	92615148	+	3	2256	5435	14258	ENSMUSG00000027221.5	ENSMUST00000065797.6	Chst1	Chst1-201	Known	Known	None	0.8500000238418579	None	None	None	None
m54284U_191213_120042/32178691/ccs	PacBio_Hippocampus_Rep2	mm10_ERCC_SIRV	chr7	118705746	118688558	-	6	1537	23314	60551	ENSMUSG00000033917.15	ENSMUST00000038791.14	Gde1	Gde1-201	Known	Known	None	0.4000000059604645	None	None	None	None
m54284U_191107_221739/120981730/ccs	PacBio_Cortex_Rep1	mm10_ERCC_SIRV	chr5	129020211	129024316	+	7	2228	15588	40895	ENSMUSG00000029430.13	ENSMUST00000031383.13	Ran	Ran-201	Known	Known	None	0.15000000596046448	None	None	None	None
m54284U_191109_043049/27986338/ccs	PacBio_Cortex_Rep2	mm10_ERCC_SIRV	chr16	23107758	23113944	+	11	1891	45010	116587	ENSMUSG00000022884.15	ENSMUST00000023599.12	Eif4a2	Eif4a2-201	Known	Known	None	0.20000000298023224	None	None	None	None
m54284U_191213_120042/9962392/ccs	PacBio_Hippocampus_Rep2	mm10_ERCC_SIRV	chr18	76944108	76971400	+	7	1554	49624	129634	ENSMUSG00000025421.15	ENSMUST00000097522.10	Hdhd2	Hdhd2-203	Known	Known	None	0.4000000059604645	None	None	None	None
m54284U_191109_043049/27986595/ccs	PacBio_Cortex_Rep2	mm10_ERCC_SIRV	chr16	23107758	23113946	+	11	1893	45010	116587	ENSMUSG00000022884.15	ENSMUST00000023599.12	Eif4a2	Eif4a2-201	Known	Known	None	0.20000000298023224	None	None	None	None
m54284U_191212_053548/125108829/ccs	PacBio_Hippocampus_Rep1	mm10_ERCC_SIRV	chr14	73385201	73362262	-	6	1672	42113	108791	ENSMUSG00000022108.8	ENSMUST00000022704.8	Itm2b	Itm2b-201	Known	Known	None	0.699999988079071	None	None	None	None
m54284U_191213_120042/104334593/ccs	PacBio_Hippocampus_Rep2	mm10_ERCC_SIRV	chr9	103111957	103183190	+	8	2771	28857	75418	ENSMUSG00000032549.7	ENSMUST00000035155.7	Rab6b	Rab6b-201	Known	Known	None	0.550000011920929	None	None	None	None
m54284U_191212_053548/39322969/ccs	PacBio_Hippocampus_Rep1	mm10_ERCC_SIRV	chr4	117863802	117869302	+	8	2123	11829	484832	ENSMUSG00000028542.17	ENCODEMT000484832	Slc6a9	ENCODEMT000484832	Known	ISM	Suffix	0.10000000149011612	None	None	None	None
m54284U_191212_053548/71829380/ccs	PacBio_Hippocampus_Rep1	mm10_ERCC_SIRV	chr2	92600030	92615254	+	3	2361	5435	14258	ENSMUSG00000027221.5	ENSMUST00000065797.6	Chst1	Chst1-201	Known	Known	None	0.20000000298023224	None	None	None	None
m54284U_191213_120042/32375518/ccs	PacBio_Hippocampus_Rep2	mm10_ERCC_SIRV	chr7	118705746	118688558	-	6	1537	23314	60551	ENSMUSG00000033917.15	ENSMUST00000038791.14	Gde1	Gde1-201	Known	Known	None	0.4000000059604645	None	None	None	None
m54284U_191213_120042/22217073/ccs	PacBio_Hippocampus_Rep2	mm10_ERCC_SIRV	chr18	76944108	76971404	+	7	1558	49624	129634	ENSMUSG00000025421.15	ENSMUST00000097522.10	Hdhd2	Hdhd2-203	Known	Known	None	0.30000001192092896	None	None	None	None
m54284U_191109_043049/135136741/ccs	PacBio_Cortex_Rep2	mm10_ERCC_SIRV	chr11	87578454	87590539	+	12	1625	34026	89556	ENSMUSG00000020486.18	ENSMUST00000107962.7	Sept4	Sept4-205	Known	Known	None	0.10000000149011612	None	None	None	None
m54284U_191212_053548/125176076/ccs	PacBio_Hippocampus_Rep1	mm10_ERCC_SIRV	chr14	73385269	73362262	-	6	1747	42113	108791	ENSMUSG00000022108.8	ENSMUST00000022704.8	Itm2b	Itm2b-201	Known	Known	None	0.699999988079071	None	None	None	None
m54284U_191213_120042/60818151/ccs	PacBio_Hippocampus_Rep2	mm10_ERCC_SIRV	chr18	76944108	76971393	+	7	1547	49624	129634	ENSMUSG00000025421.15	ENSMUST00000097522.10	Hdhd2	Hdhd2-203	Known	Known	None	0.30000001192092896	None	None	None	None
m54284U_191109_043049/28050913/ccs	PacBio_Cortex_Rep2	mm10_ERCC_SIRV	chr16	23107758	23113946	+	11	1893	45010	116587	ENSMUSG00000022884.15	ENSMUST00000023599.12	Eif4a2	Eif4a2-201	Known	Known	None	0.20000000298023224	None	None	None	None
m54284U_191213_120042/107938034/ccs	PacBio_Hippocampus_Rep2	mm10_ERCC_SIRV	chr9	103111957	103185271	+	8	4852	28857	75418	ENSMUSG00000032549.7	ENSMUST00000035155.7	Rab6b	Rab6b-201	Known	Known	None	0.25	None	None	None	None
m54284U_191213_120042/124650000/ccs	PacBio_Hippocampus_Rep2	mm10_ERCC_SIRV	chr1	172206731	172197458	-	4	1698	2955	7311	ENSMUSG00000013698.12	ENSMUST00000013842.11	Pea15a	Pea15a-201	Known	Known	None	0.05000000074505806	None	None	None	None
m54284U_191107_221739/124586020/ccs	PacBio_Cortex_Rep1	mm10_ERCC_SIRV	chr5	129020211	129024319	+	7	2231	15588	40895	ENSMUSG00000029430.13	ENSMUST00000031383.13	Ran	Ran-201	Known	Known	None	0.15000000596046448	None	None	None	None
m54284U_191107_221739/77006918/ccs	PacBio_Cortex_Rep1	mm10_ERCC_SIRV	chr2	92600031	92615248	+	3	2363	5435	14258	ENSMUSG00000027221.5	ENSMUST00000065797.6	Chst1	Chst1-201	Known	Known	None	0.10000000149011612	None	None	None	None
m54284U_191212_053548/118751895/ccs	PacBio_Hippocampus_Rep1	mm10_ERCC_SIRV	chr4	117863802	117869307	+	8	2128	11829	484832	ENSMUSG00000028542.17	ENCODEMT000484832	Slc6a9	ENCODEMT000484832	Known	ISM	Suffix	0.10000000149011612	None	None	None	None
m54284U_191213_120042/32508395/ccs	PacBio_Hippocampus_Rep2	mm10_ERCC_SIRV	chr7	118705749	118688558	-	6	1540	23314	60551	ENSMUSG00000033917.15	ENSMUST00000038791.14	Gde1	Gde1-201	Known	Known	None	0.4000000059604645	None	None	None	None
m54284U_191212_053548/132186430/ccs	PacBio_Hippocampus_Rep1	mm10_ERCC_SIRV	chr14	73385276	73362262	-	6	1747	42113	108791	ENSMUSG00000022108.8	ENSMUST00000022704.8	Itm2b	Itm2b-201	Known	Known	None	0.699999988079071	None	None	None	None
m54284U_191213_120042/115672186/ccs	PacBio_Hippocampus_Rep2	mm10_ERCC_SIRV	chr18	76944108	76971399	+	7	1553	49624	129634	ENSMUSG00000025421.15	ENSMUST00000097522.10	Hdhd2	Hdhd2-203	Known	Known	None	0.3499999940395355	None	None	None	None
m54284U_191109_043049/28051390/ccs	PacBio_Cortex_Rep2	mm10_ERCC_SIRV	chr16	23107758	23113946	+	11	1893	45010	116587	ENSMUSG00000022884.15	ENSMUST00000023599.12	Eif4a2	Eif4a2-201	Known	Known	None	0.20000000298023224	None	None	None	None
m54284U_191213_120042/128713306/ccs	PacBio_Hippocampus_Rep2	mm10_ERCC_SIRV	chr9	103111957	103183201	+	8	2782	28857	75418	ENSMUSG00000032549.7	ENSMUST00000035155.7	Rab6b	Rab6b-201	Known	Known	None	0.5	None	None	None	None
m54284U_191109_043049/143327592/ccs	PacBio_Cortex_Rep2	mm10_ERCC_SIRV	chr11	87578454	87590537	+	12	1623	34026	89556	ENSMUSG00000020486.18	ENSMUST00000107962.7	Sept4	Sept4-205	Known	Known	None	0.10000000149011612	None	None	None	None
m54284U_191213_120042/32770872/ccs	PacBio_Hippocampus_Rep2	mm10_ERCC_SIRV	chr7	118705756	118688558	-	6	1547	23314	60551	ENSMUSG00000033917.15	ENSMUST00000038791.14	Gde1	Gde1-201	Known	Known	None	0.4000000059604645	None	None	None	None
m54284U_191213_120042/115803990/ccs	PacBio_Hippocampus_Rep2	mm10_ERCC_SIRV	chr18	76944108	76971400	+	7	1554	49624	129634	ENSMUSG00000025421.15	ENSMUST00000097522.10	Hdhd2	Hdhd2-203	Known	Known	None	0.4000000059604645	None	None	None	None
m54284U_191109_043049/37683882/ccs	PacBio_Cortex_Rep2	mm10_ERCC_SIRV	chr2	92600035	92615249	+	3	2351	5435	14258	ENSMUSG00000027221.5	ENSMUST00000065797.6	Chst1	Chst1-201	Known	Known	None	0.10000000149011612	None	None	None	None
m54284U_191109_043049/28115215/ccs	PacBio_Cortex_Rep2	mm10_ERCC_SIRV	chr16	23107758	23113946	+	11	1893	45010	116587	ENSMUSG00000022884.15	ENSMUST00000023599.12	Eif4a2	Eif4a2-201	Known	Known	None	0.20000000298023224	None	None	None	None
m54284U_191212_053548/133891710/ccs	PacBio_Hippocampus_Rep1	mm10_ERCC_SIRV	chr14	73385288	73362262	-	6	1747	42113	108791	ENSMUSG00000022108.8	ENSMUST00000022704.8	Itm2b	Itm2b-201	Known	Known	None	0.699999988079071	None	None	None	None
m54284U_191107_221739/78185713/ccs	PacBio_Cortex_Rep1	mm10_ERCC_SIRV	chr4	117863911	117869302	+	7	2106	11829	484834	ENSMUSG00000028542.17	ENCODEMT000484834	Slc6a9	ENCODEMT000484834	Known	ISM	Suffix	0.10000000149011612	None	None	None	None
m54284U_191109_043049/28115451/ccs	PacBio_Cortex_Rep2	mm10_ERCC_SIRV	chr16	23107758	23113946	+	11	1893	45010	116587	ENSMUSG00000022884.15	ENSMUST00000023599.12	Eif4a2	Eif4a2-201	Known	Known	None	0.20000000298023224	None	None	None	None
m54284U_191213_120042/161022892/ccs	PacBio_Hippocampus_Rep2	mm10_ERCC_SIRV	chr18	76944108	76971398	+	7	1552	49624	129634	ENSMUSG00000025421.15	ENSMUST00000097522.10	Hdhd2	Hdhd2-203	Known	Known	None	0.3499999940395355	None	None	None	None
m54284U_191107_221739/126552838/ccs	PacBio_Cortex_Rep1	mm10_ERCC_SIRV	chr5	129020533	129024323	+	7	2223	15588	483878	ENSMUSG00000029430.13	ENCODEMT000483878	Ran	ENCODEMT000483878	Known	NNC	None	0.15000000596046448	None	None	None	None
m54284U_191109_043049/28115533/ccs	PacBio_Cortex_Rep2	mm10_ERCC_SIRV	chr16	23107758	23113943	+	11	1893	45010	116603	ENSMUSG00000022884.15	ENSMUST00000115341.10	Eif4a2	Eif4a2-203	Known	Known	None	0.15000000596046448	None	None	None	None
m54284U_191213_120042/151191929/ccs	PacBio_Hippocampus_Rep2	mm10_ERCC_SIRV	chr9	103111957	103185269	+	8	4850	28857	75418	ENSMUSG00000032549.7	ENSMUST00000035155.7	Rab6b	Rab6b-201	Known	Known	None	0.30000001192092896	None	None	None	None
m54284U_191213_120042/32834500/ccs	PacBio_Hippocampus_Rep2	mm10_ERCC_SIRV	chr7	118705780	118688558	-	6	1571	23314	60551	ENSMUSG00000033917.15	ENSMUST00000038791.14	Gde1	Gde1-201	Known	Known	None	0.4000000059604645	None	None	None	None
m54284U_191213_120042/124979621/ccs	PacBio_Hippocampus_Rep2	mm10_ERCC_SIRV	chr1	172206730	172197458	-	4	1697	2955	7311	ENSMUSG00000013698.12	ENSMUST00000013842.11	Pea15a	Pea15a-201	Known	Known	None	0.05000000074505806	None	None	None	None
m54284U_191212_053548/138676809/ccs	PacBio_Hippocampus_Rep1	mm10_ERCC_SIRV	chr14	73385327	73362262	-	6	1798	42113	108791	ENSMUSG00000022108.8	ENSMUST00000022704.8	Itm2b	Itm2b-201	Known	Known	None	0.699999988079071	None	None	None	None
m54284U_191109_043049/28115725/ccs	PacBio_Cortex_Rep2	mm10_ERCC_SIRV	chr16	23107758	23113946	+	11	1893	45010	116587	ENSMUSG00000022884.15	ENSMUST00000023599.12	Eif4a2	Eif4a2-201	Known	Known	None	0.20000000298023224	None	None	None	None
m54284U_191212_053548/8521992/ccs	PacBio_Hippocampus_Rep1	mm10_ERCC_SIRV	chr2	92600035	92615252	+	3	2354	5435	14258	ENSMUSG00000027221.5	ENSMUST00000065797.6	Chst1	Chst1-201	Known	Known	None	0.20000000298023224	None	None	None	None
m54284U_191107_221739/10422937/ccs	PacBio_Cortex_Rep1	mm10_ERCC_SIRV	chr18	76944109	76971400	+	7	1553	49624	129634	ENSMUSG00000025421.15	ENSMUST00000097522.10	Hdhd2	Hdhd2-203	Known	Known	None	0.4000000059604645	None	None	None	None
m54284U_191109_043049/28117824/ccs	PacBio_Cortex_Rep2	mm10_ERCC_SIRV	chr16	23107758	23113946	+	11	1893	45010	116587	ENSMUSG00000022884.15	ENSMUST00000023599.12	Eif4a2	Eif4a2-201	Known	Known	None	0.20000000298023224	None	None	None	None
m54284U_191212_053548/6489526/ccs	PacBio_Hippocampus_Rep1	mm10_ERCC_SIRV	chr11	87578454	87590535	+	12	1621	34026	89556	ENSMUSG00000020486.18	ENSMUST00000107962.7	Sept4	Sept4-205	Known	Known	None	0.10000000149011612	None	None	None	None
m54284U_191107_221739/125436506/ccs	PacBio_Cortex_Rep1	mm10_ERCC_SIRV	chr4	117863925	117869303	+	7	2092	11829	484834	ENSMUSG00000028542.17	ENCODEMT000484834	Slc6a9	ENCODEMT000484834	Known	ISM	Suffix	0.10000000149011612	None	None	None	None
m54284U_191213_120042/169870521/ccs	PacBio_Hippocampus_Rep2	mm10_ERCC_SIRV	chr9	103111957	103185273	+	8	4854	28857	75418	ENSMUSG00000032549.7	ENSMUST00000035155.7	Rab6b	Rab6b-201	Known	Known	None	0.20000000298023224	None	None	None	None
m54284U_191109_043049/28180981/ccs	PacBio_Cortex_Rep2	mm10_ERCC_SIRV	chr16	23107758	23113818	+	11	1765	45010	116587	ENSMUSG00000022884.15	ENSMUST00000023599.12	Eif4a2	Eif4a2-201	Known	Known	None	0.20000000298023224	None	None	None	None
m54284U_191212_053548/151979863/ccs	PacBio_Hippocampus_Rep1	mm10_ERCC_SIRV	chr14	73385288	73362262	-	6	1759	42113	108791	ENSMUSG00000022108.8	ENSMUST00000022704.8	Itm2b	Itm2b-201	Known	Known	None	0.699999988079071	None	None	None	None
m54284U_191213_120042/33228597/ccs	PacBio_Hippocampus_Rep2	mm10_ERCC_SIRV	chr7	118705716	118688558	-	6	1507	23314	60551	ENSMUSG00000033917.15	ENSMUST00000038791.14	Gde1	Gde1-201	Known	Known	None	0.4000000059604645	None	None	None	None
m54284U_191107_221739/37093612/ccs	PacBio_Cortex_Rep1	mm10_ERCC_SIRV	chr18	76944109	76971400	+	7	1553	49624	129634	ENSMUSG00000025421.15	ENSMUST00000097522.10	Hdhd2	Hdhd2-203	Known	Known	None	0.4000000059604645	None	None	None	None
m54284U_191109_043049/28181470/ccs	PacBio_Cortex_Rep2	mm10_ERCC_SIRV	chr16	23107758	23113946	+	11	1893	45010	116587	ENSMUSG00000022884.15	ENSMUST00000023599.12	Eif4a2	Eif4a2-201	Known	Known	None	0.20000000298023224	None	None	None	None
m54284U_191212_053548/80938575/ccs	PacBio_Hippocampus_Rep1	mm10_ERCC_SIRV	chr2	92600035	92615252	+	3	2354	5435	14258	ENSMUSG00000027221.5	ENSMUST00000065797.6	Chst1	Chst1-201	Known	Known	None	0.20000000298023224	None	None	None	None
m54284U_191107_221739/127795217/ccs	PacBio_Cortex_Rep1	mm10_ERCC_SIRV	chr5	129020211	129024321	+	7	2233	15588	40895	ENSMUSG00000029430.13	ENSMUST00000031383.13	Ran	Ran-201	Known	Known	None	0.20000000298023224	None	None	None	None
m54284U_191109_043049/28181941/ccs	PacBio_Cortex_Rep2	mm10_ERCC_SIRV	chr16	23107758	23113944	+	11	1891	45010	116587	ENSMUSG00000022884.15	ENSMUST00000023599.12	Eif4a2	Eif4a2-201	Known	Known	None	0.20000000298023224	None	None	None	None
m54284U_191107_221739/92080951/ccs	PacBio_Cortex_Rep1	mm10_ERCC_SIRV	chr18	76944109	76971399	+	7	1552	49624	129634	ENSMUSG00000025421.15	ENSMUST00000097522.10	Hdhd2	Hdhd2-203	Known	Known	None	0.3499999940395355	None	None	None	None
m54284U_191212_053548/152308309/ccs	PacBio_Hippocampus_Rep1	mm10_ERCC_SIRV	chr14	73385289	73362262	-	6	1760	42113	108791	ENSMUSG00000022108.8	ENSMUST00000022704.8	Itm2b	Itm2b-201	Known	Known	None	0.699999988079071	None	None	None	None
m54284U_191107_221739/35850092/ccs	PacBio_Cortex_Rep1	mm10_ERCC_SIRV	chr9	103111958	103185267	+	8	4847	28857	75418	ENSMUSG00000032549.7	ENSMUST00000035155.7	Rab6b	Rab6b-201	Known	Known	None	0.25	None	None	None	None
m54284U_191213_120042/33424065/ccs	PacBio_Hippocampus_Rep2	mm10_ERCC_SIRV	chr7	118705726	118688558	-	6	1517	23314	60551	ENSMUSG00000033917.15	ENSMUST00000038791.14	Gde1	Gde1-201	Known	Known	None	0.4000000059604645	None	None	None	None
m54284U_191109_043049/28182855/ccs	PacBio_Cortex_Rep2	mm10_ERCC_SIRV	chr16	23107758	23113943	+	11	1890	45010	116587	ENSMUSG00000022884.15	ENSMUST00000023599.12	Eif4a2	Eif4a2-201	Known	Known	None	0.15000000596046448	None	None	None	None
m54284U_191212_053548/172885234/ccs	PacBio_Hippocampus_Rep1	mm10_ERCC_SIRV	chr4	117863963	117866759	+	5	2091	11829	484835	ENSMUSG00000028542.17	ENCODEMT000484835	Slc6a9	ENCODEMT000484835	Known	ISM	Prefix	0.949999988079071	None	None	None	None
m54284U_191212_053548/14812593/ccs	PacBio_Hippocampus_Rep1	mm10_ERCC_SIRV	chr11	87578454	87590537	+	12	1623	34026	89556	ENSMUSG00000020486.18	ENSMUST00000107962.7	Sept4	Sept4-205	Known	Known	None	0.10000000149011612	None	None	None	None
m54284U_191213_120042/125307688/ccs	PacBio_Hippocampus_Rep2	mm10_ERCC_SIRV	chr1	172206711	172197458	-	4	1678	2955	7311	ENSMUSG00000013698.12	ENSMUST00000013842.11	Pea15a	Pea15a-201	Known	Known	None	0.05000000074505806	None	None	None	None
m54284U_191107_221739/93848604/ccs	PacBio_Cortex_Rep1	mm10_ERCC_SIRV	chr18	76944109	76971400	+	7	1553	49624	129634	ENSMUSG00000025421.15	ENSMUST00000097522.10	Hdhd2	Hdhd2-203	Known	Known	None	0.4000000059604645	None	None	None	None
m54284U_191212_053548/140903688/ccs	PacBio_Hippocampus_Rep1	mm10_ERCC_SIRV	chr2	92600035	92615246	+	3	2348	5435	14258	ENSMUSG00000027221.5	ENSMUST00000065797.6	Chst1	Chst1-201	Known	Known	None	0.15000000596046448	None	None	None	None
m54284U_191109_043049/28246103/ccs	PacBio_Cortex_Rep2	mm10_ERCC_SIRV	chr16	23107758	23113946	+	11	1893	45010	116587	ENSMUSG00000022884.15	ENSMUST00000023599.12	Eif4a2	Eif4a2-201	Known	Known	None	0.20000000298023224	None	None	None	None
m54284U_191212_053548/155190578/ccs	PacBio_Hippocampus_Rep1	mm10_ERCC_SIRV	chr14	73385277	73362262	-	6	1748	42113	108791	ENSMUSG00000022108.8	ENSMUST00000022704.8	Itm2b	Itm2b-201	Known	Known	None	0.699999988079071	None	None	None	None
m54284U_191109_043049/28246579/ccs	PacBio_Cortex_Rep2	mm10_ERCC_SIRV	chr16	23107758	23113946	+	11	1893	45010	116587	ENSMUSG00000022884.15	ENSMUST00000023599.12	Eif4a2	Eif4a2-201	Known	Known	None	0.20000000298023224	None	None	None	None
m54284U_191107_221739/119079704/ccs	PacBio_Cortex_Rep1	mm10_ERCC_SIRV	chr9	103111958	103183197	+	8	2777	28857	75418	ENSMUSG00000032549.7	ENSMUST00000035155.7	Rab6b	Rab6b-201	Known	Known	None	0.5	None	None	None	None
m54284U_191213_120042/33752480/ccs	PacBio_Hippocampus_Rep2	mm10_ERCC_SIRV	chr7	118705778	118688558	-	6	1569	23314	60551	ENSMUSG00000033917.15	ENSMUST00000038791.14	Gde1	Gde1-201	Known	Known	None	0.4000000059604645	None	None	None	None
m54284U_191107_221739/100206602/ccs	PacBio_Cortex_Rep1	mm10_ERCC_SIRV	chr18	76944109	76975295	+	7	5448	49624	129634	ENSMUSG00000025421.15	ENSMUST00000097522.10	Hdhd2	Hdhd2-203	Known	Known	None	0.5	None	None	None	None
m54284U_191109_043049/28443355/ccs	PacBio_Cortex_Rep2	mm10_ERCC_SIRV	chr16	23107758	23113946	+	11	1893	45010	116587	ENSMUSG00000022884.15	ENSMUST00000023599.12	Eif4a2	Eif4a2-201	Known	Known	None	0.20000000298023224	None	None	None	None
m54284U_191107_221739/179963622/ccs	PacBio_Cortex_Rep1	mm10_ERCC_SIRV	chr2	92600036	92615246	+	3	2347	5435	14258	ENSMUSG00000027221.5	ENSMUST00000065797.6	Chst1	Chst1-201	Known	Known	None	0.15000000596046448	None	None	None	None
m54284U_191107_221739/128451106/ccs	PacBio_Cortex_Rep1	mm10_ERCC_SIRV	chr5	129020211	129024319	+	7	2231	15588	40895	ENSMUSG00000029430.13	ENSMUST00000031383.13	Ran	Ran-201	Known	Known	None	0.15000000596046448	None	None	None	None
m54284U_191109_043049/28444524/ccs	PacBio_Cortex_Rep2	mm10_ERCC_SIRV	chr16	23107758	23113946	+	11	1896	45010	116603	ENSMUSG00000022884.15	ENSMUST00000115341.10	Eif4a2	Eif4a2-203	Known	Known	None	0.20000000298023224	None	None	None	None
m54284U_191212_053548/47054947/ccs	PacBio_Hippocampus_Rep1	mm10_ERCC_SIRV	chr4	117863968	117869296	+	7	2042	11829	484834	ENSMUSG00000028542.17	ENCODEMT000484834	Slc6a9	ENCODEMT000484834	Known	ISM	Suffix	0.10000000149011612	None	None	None	None
m54284U_191212_053548/163577989/ccs	PacBio_Hippocampus_Rep1	mm10_ERCC_SIRV	chr14	73385289	73362262	-	6	1760	42113	108791	ENSMUSG00000022108.8	ENSMUST00000022704.8	Itm2b	Itm2b-201	Known	Known	None	0.699999988079071	None	None	None	None
m54284U_191212_053548/32048441/ccs	PacBio_Hippocampus_Rep1	mm10_ERCC_SIRV	chr11	87578454	87590536	+	12	1622	34026	89556	ENSMUSG00000020486.18	ENSMUST00000107962.7	Sept4	Sept4-205	Known	Known	None	0.10000000149011612	None	None	None	None
m54284U_191107_221739/146342704/ccs	PacBio_Cortex_Rep1	mm10_ERCC_SIRV	chr18	76944109	76971400	+	7	1553	49624	129634	ENSMUSG00000025421.15	ENSMUST00000097522.10	Hdhd2	Hdhd2-203	Known	Known	None	0.4000000059604645	None	None	None	None
m54284U_191109_043049/28445190/ccs	PacBio_Cortex_Rep2	mm10_ERCC_SIRV	chr16	23107758	23113939	+	11	1886	45010	116587	ENSMUSG00000022884.15	ENSMUST00000023599.12	Eif4a2	Eif4a2-201	Known	Known	None	0.20000000298023224	None	None	None	None
m54284U_191213_120042/34210783/ccs	PacBio_Hippocampus_Rep2	mm10_ERCC_SIRV	chr7	118705739	118688558	-	6	1530	23314	60551	ENSMUSG00000033917.15	ENSMUST00000038791.14	Gde1	Gde1-201	Known	Known	None	0.4000000059604645	None	None	None	None
m54284U_191107_221739/169937603/ccs	PacBio_Cortex_Rep1	mm10_ERCC_SIRV	chr9	103111958	103181734	+	8	1314	28857	75418	ENSMUSG00000032549.7	ENSMUST00000035155.7	Rab6b	Rab6b-201	Known	Known	None	0.4000000059604645	None	None	None	None
m54284U_191109_043049/28573885/ccs	PacBio_Cortex_Rep2	mm10_ERCC_SIRV	chr16	23107758	23113946	+	11	1893	45010	116587	ENSMUSG00000022884.15	ENSMUST00000023599.12	Eif4a2	Eif4a2-201	Known	Known	None	0.20000000298023224	None	None	None	None
m54284U_191212_053548/170526641/ccs	PacBio_Hippocampus_Rep1	mm10_ERCC_SIRV	chr14	73385219	73362262	-	6	1690	42113	108791	ENSMUSG00000022108.8	ENSMUST00000022704.8	Itm2b	Itm2b-201	Known	Known	None	0.699999988079071	None	None	None	None
m54284U_191109_043049/25299745/ccs	PacBio_Cortex_Rep2	mm10_ERCC_SIRV	chr18	76944109	76971400	+	7	1553	49624	129634	ENSMUSG00000025421.15	ENSMUST00000097522.10	Hdhd2	Hdhd2-203	Known	Known	None	0.4000000059604645	None	None	None	None
m54284U_191213_120042/125503196/ccs	PacBio_Hippocampus_Rep2	mm10_ERCC_SIRV	chr1	172206710	172197458	-	4	1677	2955	7311	ENSMUSG00000013698.12	ENSMUST00000013842.11	Pea15a	Pea15a-201	Known	Known	None	0.05000000074505806	None	None	None	None
m54284U_191109_043049/36373658/ccs	PacBio_Cortex_Rep2	mm10_ERCC_SIRV	chr2	92600036	92615248	+	3	2359	5435	14258	ENSMUSG00000027221.5	ENSMUST00000065797.6	Chst1	Chst1-201	Known	Known	None	0.10000000149011612	None	None	None	None
m54284U_191109_043049/28573961/ccs	PacBio_Cortex_Rep2	mm10_ERCC_SIRV	chr16	23107758	23113947	+	11	1894	45010	116587	ENSMUSG00000022884.15	ENSMUST00000023599.12	Eif4a2	Eif4a2-201	Known	Known	None	0.15000000596046448	None	None	None	None
m54284U_191212_053548/149750990/ccs	PacBio_Hippocampus_Rep1	mm10_ERCC_SIRV	chr4	117863968	117869296	+	7	2042	11829	484834	ENSMUSG00000028542.17	ENCODEMT000484834	Slc6a9	ENCODEMT000484834	Known	ISM	Suffix	0.10000000149011612	None	None	None	None
m54284U_191109_043049/28573993/ccs	PacBio_Cortex_Rep2	mm10_ERCC_SIRV	chr16	23107758	23113946	+	11	1893	45010	116587	ENSMUSG00000022884.15	ENSMUST00000023599.12	Eif4a2	Eif4a2-201	Known	Known	None	0.20000000298023224	None	None	None	None
m54284U_191213_120042/34275483/ccs	PacBio_Hippocampus_Rep2	mm10_ERCC_SIRV	chr7	118705699	118688558	-	6	1442	23314	482304	ENSMUSG00000033917.15	ENCODEMT000482304	Gde1	ENCODEMT000482304	Known	NIC	None	0.4000000059604645	None	None	None	None
m54284U_191107_221739/38273574/ccs	PacBio_Cortex_Rep1	mm10_ERCC_SIRV	chr9	103111959	103185269	+	8	4842	28857	75418	ENSMUSG00000032549.7	ENSMUST00000035155.7	Rab6b	Rab6b-201	Known	Known	None	0.30000001192092896	None	None	None	None
m54284U_191109_043049/49809045/ccs	PacBio_Cortex_Rep2	mm10_ERCC_SIRV	chr18	76944109	76971402	+	7	1555	49624	129634	ENSMUSG00000025421.15	ENSMUST00000097522.10	Hdhd2	Hdhd2-203	Known	Known	None	0.3499999940395355	None	None	None	None
m54284U_191212_053548/172820770/ccs	PacBio_Hippocampus_Rep1	mm10_ERCC_SIRV	chr14	73385276	73362262	-	6	1747	42113	108791	ENSMUSG00000022108.8	ENSMUST00000022704.8	Itm2b	Itm2b-201	Known	Known	None	0.699999988079071	None	None	None	None
m54284U_191212_053548/39585730/ccs	PacBio_Hippocampus_Rep1	mm10_ERCC_SIRV	chr11	87578454	87590538	+	12	1624	34026	89556	ENSMUSG00000020486.18	ENSMUST00000107962.7	Sept4	Sept4-205	Known	Known	None	0.10000000149011612	None	None	None	None
m54284U_191107_221739/144704182/ccs	PacBio_Cortex_Rep1	mm10_ERCC_SIRV	chr5	129020211	129024322	+	7	2234	15588	40895	ENSMUSG00000029430.13	ENSMUST00000031383.13	Ran	Ran-201	Known	Known	None	0.15000000596046448	None	None	None	None
m54284U_191109_043049/28574606/ccs	PacBio_Cortex_Rep2	mm10_ERCC_SIRV	chr16	23107758	23113942	+	11	1889	45010	116587	ENSMUSG00000022884.15	ENSMUST00000023599.12	Eif4a2	Eif4a2-201	Known	Known	None	0.15000000596046448	None	None	None	None
m54284U_191212_053548/91489197/ccs	PacBio_Hippocampus_Rep1	mm10_ERCC_SIRV	chr2	92600036	92615248	+	3	2349	5435	14258	ENSMUSG00000027221.5	ENSMUST00000065797.6	Chst1	Chst1-201	Known	Known	None	0.10000000149011612	None	None	None	None
m54284U_191109_043049/28575124/ccs	PacBio_Cortex_Rep2	mm10_ERCC_SIRV	chr16	23107758	23113946	+	11	1896	45010	116603	ENSMUSG00000022884.15	ENSMUST00000115341.10	Eif4a2	Eif4a2-203	Known	Known	None	0.20000000298023224	None	None	None	None
m54284U_191109_043049/74121521/ccs	PacBio_Cortex_Rep2	mm10_ERCC_SIRV	chr18	76944109	76971402	+	7	1555	49624	129634	ENSMUSG00000025421.15	ENSMUST00000097522.10	Hdhd2	Hdhd2-203	Known	Known	None	0.3499999940395355	None	None	None	None
m54284U_191109_043049/19268434/ccs	PacBio_Cortex_Rep2	mm10_ERCC_SIRV	chr4	117863969	117869302	+	7	2047	11829	484834	ENSMUSG00000028542.17	ENCODEMT000484834	Slc6a9	ENCODEMT000484834	Known	ISM	Suffix	0.10000000149011612	None	None	None	None
m54284U_191213_120042/34407122/ccs	PacBio_Hippocampus_Rep2	mm10_ERCC_SIRV	chr7	118705756	118688558	-	6	1547	23314	60551	ENSMUSG00000033917.15	ENSMUST00000038791.14	Gde1	Gde1-201	Known	Known	None	0.4000000059604645	None	None	None	None
m54284U_191212_053548/178391186/ccs	PacBio_Hippocampus_Rep1	mm10_ERCC_SIRV	chr14	73385272	73362262	-	6	1743	42113	108791	ENSMUSG00000022108.8	ENSMUST00000022704.8	Itm2b	Itm2b-201	Known	Known	None	0.699999988079071	None	None	None	None
m54284U_191109_043049/28576593/ccs	PacBio_Cortex_Rep2	mm10_ERCC_SIRV	chr16	23107758	23113946	+	11	1893	45010	116587	ENSMUSG00000022884.15	ENSMUST00000023599.12	Eif4a2	Eif4a2-201	Known	Known	None	0.20000000298023224	None	None	None	None
m54284U_191107_221739/61276573/ccs	PacBio_Cortex_Rep1	mm10_ERCC_SIRV	chr9	103111960	103181509	+	8	1087	28857	75418	ENSMUSG00000032549.7	ENSMUST00000035155.7	Rab6b	Rab6b-201	Known	Known	None	0.699999988079071	None	None	None	None
m54284U_191109_043049/99616105/ccs	PacBio_Cortex_Rep2	mm10_ERCC_SIRV	chr18	76944109	76971399	+	7	1552	49624	129634	ENSMUSG00000025421.15	ENSMUST00000097522.10	Hdhd2	Hdhd2-203	Known	Known	None	0.3499999940395355	None	None	None	None
m54284U_191109_043049/28640011/ccs	PacBio_Cortex_Rep2	mm10_ERCC_SIRV	chr16	23107758	23113945	+	11	1892	45010	116587	ENSMUSG00000022884.15	ENSMUST00000023599.12	Eif4a2	Eif4a2-201	Known	Known	None	0.20000000298023224	None	None	None	None
m54284U_191109_043049/106039857/ccs	PacBio_Cortex_Rep2	mm10_ERCC_SIRV	chr2	92600038	92615248	+	3	2347	5435	14258	ENSMUSG00000027221.5	ENSMUST00000065797.6	Chst1	Chst1-201	Known	Known	None	0.10000000149011612	None	None	None	None
m54284U_191213_120042/125504283/ccs	PacBio_Hippocampus_Rep2	mm10_ERCC_SIRV	chr1	172206720	172197458	-	4	1687	2955	7311	ENSMUSG00000013698.12	ENSMUST00000013842.11	Pea15a	Pea15a-201	Known	Known	None	0.05000000074505806	None	None	None	None
m54284U_191212_053548/50334470/ccs	PacBio_Hippocampus_Rep1	mm10_ERCC_SIRV	chr11	87578454	87590537	+	12	1623	34026	89556	ENSMUSG00000020486.18	ENSMUST00000107962.7	Sept4	Sept4-205	Known	Known	None	0.10000000149011612	None	None	None	None
m54284U_191109_043049/28640453/ccs	PacBio_Cortex_Rep2	mm10_ERCC_SIRV	chr16	23107758	23113943	+	11	1890	45010	116587	ENSMUSG00000022884.15	ENSMUST00000023599.12	Eif4a2	Eif4a2-201	Known	Known	None	0.15000000596046448	None	None	None	None
m54284U_191212_053548/178651668/ccs	PacBio_Hippocampus_Rep1	mm10_ERCC_SIRV	chr14	73385305	73362262	-	6	1776	42113	108791	ENSMUSG00000022108.8	ENSMUST00000022704.8	Itm2b	Itm2b-201	Known	Known	None	0.699999988079071	None	None	None	None
m54284U_191213_120042/34408913/ccs	PacBio_Hippocampus_Rep2	mm10_ERCC_SIRV	chr7	118705674	118688558	-	6	1465	23314	60551	ENSMUSG00000033917.15	ENSMUST00000038791.14	Gde1	Gde1-201	Known	Known	None	0.4000000059604645	None	None	None	None
m54284U_191109_043049/101320588/ccs	PacBio_Cortex_Rep2	mm10_ERCC_SIRV	chr18	76944109	76971398	+	7	1551	49624	129634	ENSMUSG00000025421.15	ENSMUST00000097522.10	Hdhd2	Hdhd2-203	Known	Known	None	0.3499999940395355	None	None	None	None
m54284U_191109_043049/44958719/ccs	PacBio_Cortex_Rep2	mm10_ERCC_SIRV	chr9	103111960	103185273	+	8	4851	28857	75418	ENSMUSG00000032549.7	ENSMUST00000035155.7	Rab6b	Rab6b-201	Known	Known	None	0.20000000298023224	None	None	None	None
m54284U_191212_053548/47645562/ccs	PacBio_Hippocampus_Rep1	mm10_ERCC_SIRV	chr4	117863970	117869305	+	7	2049	11829	484834	ENSMUSG00000028542.17	ENCODEMT000484834	Slc6a9	ENCODEMT000484834	Known	ISM	Suffix	0.10000000149011612	None	None	None	None
m54284U_191107_221739/148897944/ccs	PacBio_Cortex_Rep1	mm10_ERCC_SIRV	chr5	129020211	129024316	+	7	2228	15588	40895	ENSMUSG00000029430.13	ENSMUST00000031383.13	Ran	Ran-201	Known	Known	None	0.15000000596046448	None	None	None	None
m54284U_191109_043049/28704909/ccs	PacBio_Cortex_Rep2	mm10_ERCC_SIRV	chr16	23107758	23113946	+	11	1893	45010	116587	ENSMUSG00000022884.15	ENSMUST00000023599.12	Eif4a2	Eif4a2-201	Known	Known	None	0.20000000298023224	None	None	None	None
m54284U_191109_043049/28707077/ccs	PacBio_Cortex_Rep2	mm10_ERCC_SIRV	chr16	23107758	23113946	+	11	1893	45010	116587	ENSMUSG00000022884.15	ENSMUST00000023599.12	Eif4a2	Eif4a2-201	Known	Known	None	0.20000000298023224	None	None	None	None
m54284U_191109_043049/120324719/ccs	PacBio_Cortex_Rep2	mm10_ERCC_SIRV	chr18	76944109	76971402	+	7	1555	49624	129634	ENSMUSG00000025421.15	ENSMUST00000097522.10	Hdhd2	Hdhd2-203	Known	Known	None	0.3499999940395355	None	None	None	None
m54284U_191213_120042/721489/ccs	PacBio_Hippocampus_Rep2	mm10_ERCC_SIRV	chr14	73385287	73362262	-	6	1758	42113	108791	ENSMUSG00000022108.8	ENSMUST00000022704.8	Itm2b	Itm2b-201	Known	Known	None	0.699999988079071	None	None	None	None
m54284U_191107_221739/66192199/ccs	PacBio_Cortex_Rep1	mm10_ERCC_SIRV	chr2	92600041	92615246	+	3	2342	5435	14258	ENSMUSG00000027221.5	ENSMUST00000065797.6	Chst1	Chst1-201	Known	Known	None	0.15000000596046448	None	None	None	None
m54284U_191109_043049/28771939/ccs	PacBio_Cortex_Rep2	mm10_ERCC_SIRV	chr16	23107758	23113946	+	11	1896	45010	116603	ENSMUSG00000022884.15	ENSMUST00000115341.10	Eif4a2	Eif4a2-203	Known	Known	None	0.20000000298023224	None	None	None	None
m54284U_191213_120042/34669053/ccs	PacBio_Hippocampus_Rep2	mm10_ERCC_SIRV	chr7	118705746	118688558	-	6	1537	23314	60551	ENSMUSG00000033917.15	ENSMUST00000038791.14	Gde1	Gde1-201	Known	Known	None	0.4000000059604645	None	None	None	None
m54284U_191109_043049/72812220/ccs	PacBio_Cortex_Rep2	mm10_ERCC_SIRV	chr9	103111960	103185269	+	8	4847	28857	75418	ENSMUSG00000032549.7	ENSMUST00000035155.7	Rab6b	Rab6b-201	Known	Known	None	0.30000001192092896	None	None	None	None
m54284U_191109_043049/173802404/ccs	PacBio_Cortex_Rep2	mm10_ERCC_SIRV	chr18	76944109	76971400	+	7	1553	49624	129634	ENSMUSG00000025421.15	ENSMUST00000097522.10	Hdhd2	Hdhd2-203	Known	Known	None	0.4000000059604645	None	None	None	None
m54284U_191109_043049/28772603/ccs	PacBio_Cortex_Rep2	mm10_ERCC_SIRV	chr16	23107758	23113944	+	11	1894	45010	116603	ENSMUSG00000022884.15	ENSMUST00000115341.10	Eif4a2	Eif4a2-203	Known	Known	None	0.20000000298023224	None	None	None	None
m54284U_191212_053548/53610137/ccs	PacBio_Hippocampus_Rep1	mm10_ERCC_SIRV	chr11	87578454	87590538	+	12	1624	34026	89556	ENSMUSG00000020486.18	ENSMUST00000107962.7	Sept4	Sept4-205	Known	Known	None	0.10000000149011612	None	None	None	None
m54284U_191109_043049/80609741/ccs	PacBio_Cortex_Rep2	mm10_ERCC_SIRV	chr4	117863985	117869307	+	7	2036	11829	484834	ENSMUSG00000028542.17	ENCODEMT000484834	Slc6a9	ENCODEMT000484834	Known	ISM	Suffix	0.10000000149011612	None	None	None	None
m54284U_191213_120042/3080618/ccs	PacBio_Hippocampus_Rep2	mm10_ERCC_SIRV	chr14	73385280	73362262	-	6	1751	42113	108791	ENSMUSG00000022108.8	ENSMUST00000022704.8	Itm2b	Itm2b-201	Known	Known	None	0.699999988079071	None	None	None	None
m54284U_191109_043049/28772648/ccs	PacBio_Cortex_Rep2	mm10_ERCC_SIRV	chr16	23107758	23113943	+	11	1890	45010	116587	ENSMUSG00000022884.15	ENSMUST00000023599.12	Eif4a2	Eif4a2-201	Known	Known	None	0.15000000596046448	None	None	None	None
m54284U_191107_221739/135398116/ccs	PacBio_Cortex_Rep1	mm10_ERCC_SIRV	chr2	92600043	92615246	+	3	2327	5435	14258	ENSMUSG00000027221.5	ENSMUST00000065797.6	Chst1	Chst1-201	Known	Known	None	0.15000000596046448	None	None	None	None
m54284U_191212_053548/51448522/ccs	PacBio_Hippocampus_Rep1	mm10_ERCC_SIRV	chr18	76944109	76971449	+	7	1602	49624	129634	ENSMUSG00000025421.15	ENSMUST00000097522.10	Hdhd2	Hdhd2-203	Known	Known	None	0.4000000059604645	None	None	None	None
m54284U_191213_120042/34735251/ccs	PacBio_Hippocampus_Rep2	mm10_ERCC_SIRV	chr7	118705780	118688558	-	6	1571	23314	60551	ENSMUSG00000033917.15	ENSMUST00000038791.14	Gde1	Gde1-201	Known	Known	None	0.4000000059604645	None	None	None	None
m54284U_191109_043049/28835948/ccs	PacBio_Cortex_Rep2	mm10_ERCC_SIRV	chr16	23107758	23113945	+	11	1892	45010	116587	ENSMUSG00000022884.15	ENSMUST00000023599.12	Eif4a2	Eif4a2-201	Known	Known	None	0.20000000298023224	None	None	None	None
m54284U_191109_043049/137692707/ccs	PacBio_Cortex_Rep2	mm10_ERCC_SIRV	chr9	103111960	103183195	+	8	2773	28857	75418	ENSMUSG00000032549.7	ENSMUST00000035155.7	Rab6b	Rab6b-201	Known	Known	None	0.5	None	None	None	None
m54284U_191107_221739/157156937/ccs	PacBio_Cortex_Rep1	mm10_ERCC_SIRV	chr5	129020211	129023162	+	7	1074	15588	40895	ENSMUSG00000029430.13	ENSMUST00000031383.13	Ran	Ran-201	Known	Known	None	0.4000000059604645	None	None	None	None
m54284U_191212_053548/10357503/ccs	PacBio_Hippocampus_Rep1	mm10_ERCC_SIRV	chr9	103111960	103185269	+	8	4837	28857	484836	ENSMUSG00000032549.7	ENCODEMT000484836	Rab6b	ENCODEMT000484836	Known	NNC	None	0.30000001192092896	None	None	None	None
m54284U_191213_120042/126223018/ccs	PacBio_Hippocampus_Rep2	mm10_ERCC_SIRV	chr1	172206711	172197458	-	4	1662	2955	7311	ENSMUSG00000013698.12	ENSMUST00000013842.11	Pea15a	Pea15a-201	Known	Known	None	0.05000000074505806	None	None	None	None
m54284U_191213_120042/5703453/ccs	PacBio_Hippocampus_Rep2	mm10_ERCC_SIRV	chr14	73385263	73362262	-	6	1734	42113	108791	ENSMUSG00000022108.8	ENSMUST00000022704.8	Itm2b	Itm2b-201	Known	Known	None	0.699999988079071	None	None	None	None
m54284U_191109_043049/28836183/ccs	PacBio_Cortex_Rep2	mm10_ERCC_SIRV	chr16	23107758	23113943	+	11	1890	45010	116587	ENSMUSG00000022884.15	ENSMUST00000023599.12	Eif4a2	Eif4a2-201	Known	Known	None	0.15000000596046448	None	None	None	None
m54284U_191212_053548/133630259/ccs	PacBio_Hippocampus_Rep1	mm10_ERCC_SIRV	chr18	76944109	76971409	+	7	1562	49624	129634	ENSMUSG00000025421.15	ENSMUST00000097522.10	Hdhd2	Hdhd2-203	Known	Known	None	0.3499999940395355	None	None	None	None
m54284U_191212_053548/27461347/ccs	PacBio_Hippocampus_Rep1	mm10_ERCC_SIRV	chr4	117864435	117869295	+	6	1963	11829	484837	ENSMUSG00000028542.17	ENCODEMT000484837	Slc6a9	ENCODEMT000484837	Known	ISM	Suffix	0.10000000149011612	None	None	None	None
m54284U_191109_043049/28902784/ccs	PacBio_Cortex_Rep2	mm10_ERCC_SIRV	chr16	23107758	23113946	+	11	1893	45010	116587	ENSMUSG00000022884.15	ENSMUST00000023599.12	Eif4a2	Eif4a2-201	Known	Known	None	0.20000000298023224	None	None	None	None
m54284U_191107_221739/142149605/ccs	PacBio_Cortex_Rep1	mm10_ERCC_SIRV	chr2	92600043	92615248	+	3	2342	5435	14258	ENSMUSG00000027221.5	ENSMUST00000065797.6	Chst1	Chst1-201	Known	Known	None	0.10000000149011612	None	None	None	None
m54284U_191212_053548/62391885/ccs	PacBio_Hippocampus_Rep1	mm10_ERCC_SIRV	chr11	87578454	87590535	+	12	1621	34026	89556	ENSMUSG00000020486.18	ENSMUST00000107962.7	Sept4	Sept4-205	Known	Known	None	0.10000000149011612	None	None	None	None
m54284U_191213_120042/35062802/ccs	PacBio_Hippocampus_Rep2	mm10_ERCC_SIRV	chr7	118705750	118688558	-	6	1541	23314	60551	ENSMUSG00000033917.15	ENSMUST00000038791.14	Gde1	Gde1-201	Known	Known	None	0.4000000059604645	None	None	None	None
m54284U_191109_043049/28903642/ccs	PacBio_Cortex_Rep2	mm10_ERCC_SIRV	chr16	23107758	23113812	+	11	1759	45010	116587	ENSMUSG00000022884.15	ENSMUST00000023599.12	Eif4a2	Eif4a2-201	Known	Known	None	0.25	None	None	None	None
m54284U_191212_053548/150470969/ccs	PacBio_Hippocampus_Rep1	mm10_ERCC_SIRV	chr18	76944109	76971400	+	7	1553	49624	129634	ENSMUSG00000025421.15	ENSMUST00000097522.10	Hdhd2	Hdhd2-203	Known	Known	None	0.4000000059604645	None	None	None	None
m54284U_191213_120042/7537517/ccs	PacBio_Hippocampus_Rep2	mm10_ERCC_SIRV	chr14	73385271	73362262	-	6	1742	42113	108791	ENSMUSG00000022108.8	ENSMUST00000022704.8	Itm2b	Itm2b-201	Known	Known	None	0.699999988079071	None	None	None	None
m54284U_191212_053548/130026234/ccs	PacBio_Hippocampus_Rep1	mm10_ERCC_SIRV	chr9	103111960	103185269	+	8	4847	28857	75418	ENSMUSG00000032549.7	ENSMUST00000035155.7	Rab6b	Rab6b-201	Known	Known	None	0.30000001192092896	None	None	None	None
m54284U_191109_043049/28904011/ccs	PacBio_Cortex_Rep2	mm10_ERCC_SIRV	chr16	23107758	23113946	+	11	1896	45010	116603	ENSMUSG00000022884.15	ENSMUST00000115341.10	Eif4a2	Eif4a2-203	Known	Known	None	0.20000000298023224	None	None	None	None
m54284U_191109_043049/28967749/ccs	PacBio_Cortex_Rep2	mm10_ERCC_SIRV	chr16	23107758	23113944	+	11	1891	45010	116587	ENSMUSG00000022884.15	ENSMUST00000023599.12	Eif4a2	Eif4a2-201	Known	Known	None	0.20000000298023224	None	None	None	None
m54284U_191213_120042/5768614/ccs	PacBio_Hippocampus_Rep2	mm10_ERCC_SIRV	chr18	76944109	76971444	+	7	1597	49624	129634	ENSMUSG00000025421.15	ENSMUST00000097522.10	Hdhd2	Hdhd2-203	Known	Known	None	0.5	None	None	None	None
m54284U_191213_120042/87689782/ccs	PacBio_Hippocampus_Rep2	mm10_ERCC_SIRV	chr18	76944109	76971645	+	6	1581	49624	484838	ENSMUSG00000025421.15	ENCODEMT000484838	Hdhd2	ENCODEMT000484838	Known	NIC	None	0.15000000596046448	None	None	None	None
m54284U_191107_221739/32441553/ccs	PacBio_Cortex_Rep1	mm10_ERCC_SIRV	chr2	92600053	92615248	+	3	2332	5435	14258	ENSMUSG00000027221.5	ENSMUST00000065797.6	Chst1	Chst1-201	Known	Known	None	0.10000000149011612	None	None	None	None
m54284U_191213_120042/35192889/ccs	PacBio_Hippocampus_Rep2	mm10_ERCC_SIRV	chr7	118705689	118688558	-	6	1480	23314	60551	ENSMUSG00000033917.15	ENSMUST00000038791.14	Gde1	Gde1-201	Known	Known	None	0.4000000059604645	None	None	None	None
m54284U_191107_221739/167182403/ccs	PacBio_Cortex_Rep1	mm10_ERCC_SIRV	chr5	129020211	129024312	+	7	2224	15588	40895	ENSMUSG00000029430.13	ENSMUST00000031383.13	Ran	Ran-201	Known	Known	None	0.10000000149011612	None	None	None	None
m54284U_191213_120042/8192142/ccs	PacBio_Hippocampus_Rep2	mm10_ERCC_SIRV	chr14	73385279	73362262	-	6	1750	42113	108791	ENSMUSG00000022108.8	ENSMUST00000022704.8	Itm2b	Itm2b-201	Known	Known	None	0.699999988079071	None	None	None	None
m54284U_191109_043049/28968937/ccs	PacBio_Cortex_Rep2	mm10_ERCC_SIRV	chr16	23107758	23113900	+	11	1850	45010	116603	ENSMUSG00000022884.15	ENSMUST00000115341.10	Eif4a2	Eif4a2-203	Known	Known	None	0.30000001192092896	None	None	None	None
m54284U_191107_221739/142870354/ccs	PacBio_Cortex_Rep1	mm10_ERCC_SIRV	chr4	117864407	117869298	+	6	1963	11829	484837	ENSMUSG00000028542.17	ENCODEMT000484837	Slc6a9	ENCODEMT000484837	Known	ISM	Suffix	0.10000000149011612	None	None	None	None
m54284U_191213_120042/93456233/ccs	PacBio_Hippocampus_Rep2	mm10_ERCC_SIRV	chr9	103111961	103185271	+	8	4848	28857	75418	ENSMUSG00000032549.7	ENSMUST00000035155.7	Rab6b	Rab6b-201	Known	Known	None	0.25	None	None	None	None
m54284U_191212_053548/64553420/ccs	PacBio_Hippocampus_Rep1	mm10_ERCC_SIRV	chr11	87578454	87590538	+	12	1624	34026	89556	ENSMUSG00000020486.18	ENSMUST00000107962.7	Sept4	Sept4-205	Known	Known	None	0.10000000149011612	None	None	None	None
m54284U_191213_120042/126288508/ccs	PacBio_Hippocampus_Rep2	mm10_ERCC_SIRV	chr1	172206711	172197458	-	4	1678	2955	7311	ENSMUSG00000013698.12	ENSMUST00000013842.11	Pea15a	Pea15a-201	Known	Known	None	0.05000000074505806	None	None	None	None
m54284U_191109_043049/29033086/ccs	PacBio_Cortex_Rep2	mm10_ERCC_SIRV	chr16	23107758	23113945	+	11	1892	45010	116587	ENSMUSG00000022884.15	ENSMUST00000023599.12	Eif4a2	Eif4a2-201	Known	Known	None	0.20000000298023224	None	None	None	None
m54284U_191213_120042/91882150/ccs	PacBio_Hippocampus_Rep2	mm10_ERCC_SIRV	chr18	76944109	76971400	+	7	1553	49624	129634	ENSMUSG00000025421.15	ENSMUST00000097522.10	Hdhd2	Hdhd2-203	Known	Known	None	0.4000000059604645	None	None	None	None
m54284U_191109_043049/29034734/ccs	PacBio_Cortex_Rep2	mm10_ERCC_SIRV	chr16	23107758	23113946	+	11	1893	45010	116587	ENSMUSG00000022884.15	ENSMUST00000023599.12	Eif4a2	Eif4a2-201	Known	Known	None	0.20000000298023224	None	None	None	None
m54284U_191213_120042/12650461/ccs	PacBio_Hippocampus_Rep2	mm10_ERCC_SIRV	chr14	73385289	73362262	-	6	1760	42113	108791	ENSMUSG00000022108.8	ENSMUST00000022704.8	Itm2b	Itm2b-201	Known	Known	None	0.699999988079071	None	None	None	None
m54284U_191213_120042/35719701/ccs	PacBio_Hippocampus_Rep2	mm10_ERCC_SIRV	chr7	118705762	118688558	-	6	1553	23314	60551	ENSMUSG00000033917.15	ENSMUST00000038791.14	Gde1	Gde1-201	Known	Known	None	0.4000000059604645	None	None	None	None
m54284U_191109_043049/90441303/ccs	PacBio_Cortex_Rep2	mm10_ERCC_SIRV	chr2	92600120	92615347	+	4	2534	5435	484470	ENSMUSG00000027221.5	ENCODEMT000484470	Chst1	ENCODEMT000484470	Known	NNC	None	0.15000000596046448	None	None	None	None
m54284U_191109_043049/29035239/ccs	PacBio_Cortex_Rep2	mm10_ERCC_SIRV	chr16	23107758	23113946	+	11	1893	45010	116587	ENSMUSG00000022884.15	ENSMUST00000023599.12	Eif4a2	Eif4a2-201	Known	Known	None	0.20000000298023224	None	None	None	None
m54284U_191107_221739/7079883/ccs	PacBio_Cortex_Rep1	mm10_ERCC_SIRV	chr9	103111962	103185273	+	8	4849	28857	75418	ENSMUSG00000032549.7	ENSMUST00000035155.7	Rab6b	Rab6b-201	Known	Known	None	0.20000000298023224	None	None	None	None
m54284U_191213_120042/101976574/ccs	PacBio_Hippocampus_Rep2	mm10_ERCC_SIRV	chr18	76944109	76971411	+	7	1564	49624	129634	ENSMUSG00000025421.15	ENSMUST00000097522.10	Hdhd2	Hdhd2-203	Known	Known	None	0.4000000059604645	None	None	None	None
m54284U_191107_221739/175507365/ccs	PacBio_Cortex_Rep1	mm10_ERCC_SIRV	chr4	117864447	117869296	+	6	1921	11829	484837	ENSMUSG00000028542.17	ENCODEMT000484837	Slc6a9	ENCODEMT000484837	Known	ISM	Suffix	0.10000000149011612	None	None	None	None
m54284U_191109_043049/29098691/ccs	PacBio_Cortex_Rep2	mm10_ERCC_SIRV	chr16	23107758	23113941	+	11	1891	45010	116603	ENSMUSG00000022884.15	ENSMUST00000115341.10	Eif4a2	Eif4a2-203	Known	Known	None	0.20000000298023224	None	None	None	None
m54284U_191213_120042/18614505/ccs	PacBio_Hippocampus_Rep2	mm10_ERCC_SIRV	chr14	73385289	73362262	-	6	1760	42113	108791	ENSMUSG00000022108.8	ENSMUST00000022704.8	Itm2b	Itm2b-201	Known	Known	None	0.699999988079071	None	None	None	None
m54284U_191107_221739/167444986/ccs	PacBio_Cortex_Rep1	mm10_ERCC_SIRV	chr5	129020211	129024321	+	7	2233	15588	40895	ENSMUSG00000029430.13	ENSMUST00000031383.13	Ran	Ran-201	Known	Known	None	0.20000000298023224	None	None	None	None
m54284U_191109_043049/29164627/ccs	PacBio_Cortex_Rep2	mm10_ERCC_SIRV	chr16	23107758	23113944	+	11	1894	45010	116603	ENSMUSG00000022884.15	ENSMUST00000115341.10	Eif4a2	Eif4a2-203	Known	Known	None	0.20000000298023224	None	None	None	None
m54284U_191213_120042/118622634/ccs	PacBio_Hippocampus_Rep2	mm10_ERCC_SIRV	chr18	76944109	76971400	+	7	1553	49624	129634	ENSMUSG00000025421.15	ENSMUST00000097522.10	Hdhd2	Hdhd2-203	Known	Known	None	0.4000000059604645	None	None	None	None
m54284U_191213_120042/35914926/ccs	PacBio_Hippocampus_Rep2	mm10_ERCC_SIRV	chr7	118705756	118688558	-	6	1547	23314	60551	ENSMUSG00000033917.15	ENSMUST00000038791.14	Gde1	Gde1-201	Known	Known	None	0.4000000059604645	None	None	None	None
m54284U_191212_053548/66718131/ccs	PacBio_Hippocampus_Rep1	mm10_ERCC_SIRV	chr11	87578454	87590540	+	12	1626	34026	89556	ENSMUSG00000020486.18	ENSMUST00000107962.7	Sept4	Sept4-205	Known	Known	None	0.10000000149011612	None	None	None	None
m54284U_191107_221739/37816676/ccs	PacBio_Cortex_Rep1	mm10_ERCC_SIRV	chr2	92600113	92615347	+	4	2434	5435	484504	ENSMUSG00000027221.5	ENCODEMT000484504	Chst1	ENCODEMT000484504	Known	NNC	None	0.10000000149011612	None	None	None	None
m54284U_191213_120042/69075907/ccs	PacBio_Hippocampus_Rep2	mm10_ERCC_SIRV	chr9	103111962	103183196	+	8	2772	28857	75418	ENSMUSG00000032549.7	ENSMUST00000035155.7	Rab6b	Rab6b-201	Known	Known	None	0.44999998807907104	None	None	None	None
m54284U_191109_043049/29165655/ccs	PacBio_Cortex_Rep2	mm10_ERCC_SIRV	chr16	23107758	23114141	+	11	2088	45010	116587	ENSMUSG00000022884.15	ENSMUST00000023599.12	Eif4a2	Eif4a2-201	Known	Known	None	0.3499999940395355	None	None	None	None
m54284U_191213_120042/24052742/ccs	PacBio_Hippocampus_Rep2	mm10_ERCC_SIRV	chr14	73385260	73362262	-	6	1731	42113	108791	ENSMUSG00000022108.8	ENSMUST00000022704.8	Itm2b	Itm2b-201	Known	Known	None	0.699999988079071	None	None	None	None
m54284U_191213_120042/169542552/ccs	PacBio_Hippocampus_Rep2	mm10_ERCC_SIRV	chr18	76944109	76971402	+	7	1549	49624	129634	ENSMUSG00000025421.15	ENSMUST00000097522.10	Hdhd2	Hdhd2-203	Known	Known	None	0.3499999940395355	None	None	None	None
m54284U_191109_043049/29165924/ccs	PacBio_Cortex_Rep2	mm10_ERCC_SIRV	chr16	23107758	23113946	+	11	1896	45010	116603	ENSMUSG00000022884.15	ENSMUST00000115341.10	Eif4a2	Eif4a2-203	Known	Known	None	0.20000000298023224	None	None	None	None
m54284U_191213_120042/128254156/ccs	PacBio_Hippocampus_Rep2	mm10_ERCC_SIRV	chr1	172206731	172197458	-	4	1698	2955	7311	ENSMUSG00000013698.12	ENSMUST00000013842.11	Pea15a	Pea15a-201	Known	Known	None	0.05000000074505806	None	None	None	None
m54284U_191212_053548/11797371/ccs	PacBio_Hippocampus_Rep1	mm10_ERCC_SIRV	chr4	117864448	117869291	+	6	1915	11829	484837	ENSMUSG00000028542.17	ENCODEMT000484837	Slc6a9	ENCODEMT000484837	Known	ISM	Suffix	0.10000000149011612	None	None	None	None
m54284U_191213_120042/36373347/ccs	PacBio_Hippocampus_Rep2	mm10_ERCC_SIRV	chr7	118705807	118688558	-	6	1572	23314	482304	ENSMUSG00000033917.15	ENCODEMT000482304	Gde1	ENCODEMT000482304	Known	NIC	None	0.4000000059604645	None	None	None	None
m54284U_191109_043049/29166095/ccs	PacBio_Cortex_Rep2	mm10_ERCC_SIRV	chr16	23107758	23113944	+	11	1891	45010	116587	ENSMUSG00000022884.15	ENSMUST00000023599.12	Eif4a2	Eif4a2-201	Known	Known	None	0.20000000298023224	None	None	None	None
m54284U_191212_053548/46728281/ccs	PacBio_Hippocampus_Rep1	mm10_ERCC_SIRV	chr2	92600126	92615327	+	4	2508	5435	484470	ENSMUSG00000027221.5	ENCODEMT000484470	Chst1	ENCODEMT000484470	Known	NNC	None	0.44999998807907104	None	None	None	None
m54284U_191213_120042/153617593/ccs	PacBio_Hippocampus_Rep2	mm10_ERCC_SIRV	chr9	103111962	103185268	+	8	4844	28857	75418	ENSMUSG00000032549.7	ENSMUST00000035155.7	Rab6b	Rab6b-201	Known	Known	None	0.30000001192092896	None	None	None	None
m54284U_191107_221739/22806594/ccs	PacBio_Cortex_Rep1	mm10_ERCC_SIRV	chr18	76944110	76971398	+	7	1550	49624	129634	ENSMUSG00000025421.15	ENSMUST00000097522.10	Hdhd2	Hdhd2-203	Known	Known	None	0.3499999940395355	None	None	None	None
m54284U_191109_043049/29229071/ccs	PacBio_Cortex_Rep2	mm10_ERCC_SIRV	chr16	23107758	23113946	+	11	1896	45010	116603	ENSMUSG00000022884.15	ENSMUST00000115341.10	Eif4a2	Eif4a2-203	Known	Known	None	0.20000000298023224	None	None	None	None
m54284U_191213_120042/24447445/ccs	PacBio_Hippocampus_Rep2	mm10_ERCC_SIRV	chr14	73385292	73362262	-	6	1772	42113	108791	ENSMUSG00000022108.8	ENSMUST00000022704.8	Itm2b	Itm2b-201	Known	Known	None	0.699999988079071	None	None	None	None
m54284U_191212_053548/67700463/ccs	PacBio_Hippocampus_Rep1	mm10_ERCC_SIRV	chr11	87578454	87590537	+	12	1623	34026	89556	ENSMUSG00000020486.18	ENSMUST00000107962.7	Sept4	Sept4-205	Known	Known	None	0.10000000149011612	None	None	None	None
m54284U_191107_221739/169149474/ccs	PacBio_Cortex_Rep1	mm10_ERCC_SIRV	chr5	129020211	129023153	+	7	1065	15588	40895	ENSMUSG00000029430.13	ENSMUST00000031383.13	Ran	Ran-201	Known	Known	None	0.550000011920929	None	None	None	None
m54284U_191109_043049/29229462/ccs	PacBio_Cortex_Rep2	mm10_ERCC_SIRV	chr16	23107758	23113945	+	11	1892	45010	116587	ENSMUSG00000022884.15	ENSMUST00000023599.12	Eif4a2	Eif4a2-201	Known	Known	None	0.20000000298023224	None	None	None	None
m54284U_191213_120042/36505260/ccs	PacBio_Hippocampus_Rep2	mm10_ERCC_SIRV	chr7	118705746	118688558	-	6	1537	23314	60551	ENSMUSG00000033917.15	ENSMUST00000038791.14	Gde1	Gde1-201	Known	Known	None	0.4000000059604645	None	None	None	None
m54284U_191107_221739/46073225/ccs	PacBio_Cortex_Rep1	mm10_ERCC_SIRV	chr18	76944110	76971402	+	7	1554	49624	129634	ENSMUSG00000025421.15	ENSMUST00000097522.10	Hdhd2	Hdhd2-203	Known	Known	None	0.3499999940395355	None	None	None	None
m54284U_191109_043049/29294807/ccs	PacBio_Cortex_Rep2	mm10_ERCC_SIRV	chr16	23107758	23113946	+	11	1893	45010	116587	ENSMUSG00000022884.15	ENSMUST00000023599.12	Eif4a2	Eif4a2-201	Known	Known	None	0.20000000298023224	None	None	None	None
m54284U_191107_221739/38471907/ccs	PacBio_Cortex_Rep1	mm10_ERCC_SIRV	chr9	103111963	103185268	+	8	4837	28857	75418	ENSMUSG00000032549.7	ENSMUST00000035155.7	Rab6b	Rab6b-201	Known	Known	None	0.30000001192092896	None	None	None	None
m54284U_191212_053548/69929195/ccs	PacBio_Hippocampus_Rep1	mm10_ERCC_SIRV	chr4	117864478	117869303	+	5	2039	11829	484839	ENSMUSG00000028542.17	ENCODEMT000484839	Slc6a9	ENCODEMT000484839	Known	ISM	Suffix	0.10000000149011612	None	None	None	None
m54284U_191213_120042/25167613/ccs	PacBio_Hippocampus_Rep2	mm10_ERCC_SIRV	chr14	73385277	73362262	-	6	1739	42113	108791	ENSMUSG00000022108.8	ENSMUST00000022704.8	Itm2b	Itm2b-201	Known	Known	None	0.699999988079071	None	None	None	None
m54284U_191109_043049/39782617/ccs	PacBio_Cortex_Rep2	mm10_ERCC_SIRV	chr2	92600067	92615248	+	3	2318	5435	14258	ENSMUSG00000027221.5	ENSMUST00000065797.6	Chst1	Chst1-201	Known	Known	None	0.10000000149011612	None	None	None	None
m54284U_191109_043049/29295000/ccs	PacBio_Cortex_Rep2	mm10_ERCC_SIRV	chr16	23107758	23113946	+	11	1893	45010	116587	ENSMUSG00000022884.15	ENSMUST00000023599.12	Eif4a2	Eif4a2-201	Known	Known	None	0.20000000298023224	None	None	None	None
m54284U_191107_221739/55249364/ccs	PacBio_Cortex_Rep1	mm10_ERCC_SIRV	chr18	76944110	76971402	+	7	1554	49624	129634	ENSMUSG00000025421.15	ENSMUST00000097522.10	Hdhd2	Hdhd2-203	Known	Known	None	0.3499999940395355	None	None	None	None
m54284U_191109_043049/29296099/ccs	PacBio_Cortex_Rep2	mm10_ERCC_SIRV	chr16	23107758	23113946	+	11	1893	45010	116587	ENSMUSG00000022884.15	ENSMUST00000023599.12	Eif4a2	Eif4a2-201	Known	Known	None	0.20000000298023224	None	None	None	None
m54284U_191213_120042/36569832/ccs	PacBio_Hippocampus_Rep2	mm10_ERCC_SIRV	chr7	118705768	118688558	-	6	1559	23314	60551	ENSMUSG00000033917.15	ENSMUST00000038791.14	Gde1	Gde1-201	Known	Known	None	0.4000000059604645	None	None	None	None
m54284U_191213_120042/129305119/ccs	PacBio_Hippocampus_Rep2	mm10_ERCC_SIRV	chr1	172206710	172197458	-	4	1677	2955	7311	ENSMUSG00000013698.12	ENSMUST00000013842.11	Pea15a	Pea15a-201	Known	Known	None	0.05000000074505806	None	None	None	None
m54284U_191213_120042/15597995/ccs	PacBio_Hippocampus_Rep2	mm10_ERCC_SIRV	chr4	117864478	117866758	+	1	2281	11829	484840	ENSMUSG00000028542.17	ENCODEMT000484840	Slc6a9	ENCODEMT000484840	Known	Genomic	None	0.8999999761581421	None	None	None	None
m54284U_191213_120042/26608168/ccs	PacBio_Hippocampus_Rep2	mm10_ERCC_SIRV	chr14	73385289	73362262	-	6	1760	42113	108791	ENSMUSG00000022108.8	ENSMUST00000022704.8	Itm2b	Itm2b-201	Known	Known	None	0.699999988079071	None	None	None	None
m54284U_191109_043049/29296714/ccs	PacBio_Cortex_Rep2	mm10_ERCC_SIRV	chr16	23107758	23113944	+	11	1891	45010	116587	ENSMUSG00000022884.15	ENSMUST00000023599.12	Eif4a2	Eif4a2-201	Known	Known	None	0.20000000298023224	None	None	None	None
m54284U_191212_053548/71303321/ccs	PacBio_Hippocampus_Rep1	mm10_ERCC_SIRV	chr11	87578466	87590537	+	11	1326	34026	483159	ENSMUSG00000020486.18	ENCODEMT000483159	Sept4	ENCODEMT000483159	Known	NIC	None	0.10000000149011612	None	None	None	None
m54284U_191107_221739/68354463/ccs	PacBio_Cortex_Rep1	mm10_ERCC_SIRV	chr9	103111963	103185269	+	8	4844	28857	75418	ENSMUSG00000032549.7	ENSMUST00000035155.7	Rab6b	Rab6b-201	Known	Known	None	0.30000001192092896	None	None	None	None
m54284U_191107_221739/73531547/ccs	PacBio_Cortex_Rep1	mm10_ERCC_SIRV	chr18	76944110	76971398	+	7	1550	49624	129634	ENSMUSG00000025421.15	ENSMUST00000097522.10	Hdhd2	Hdhd2-203	Known	Known	None	0.3499999940395355	None	None	None	None
m54284U_191107_221739/170459545/ccs	PacBio_Cortex_Rep1	mm10_ERCC_SIRV	chr5	129020211	129023163	+	7	1075	15588	40895	ENSMUSG00000029430.13	ENSMUST00000031383.13	Ran	Ran-201	Known	Known	None	0.4000000059604645	None	None	None	None
m54284U_191107_221739/63505639/ccs	PacBio_Cortex_Rep1	mm10_ERCC_SIRV	chr2	92600068	92615244	+	3	2321	5435	14258	ENSMUSG00000027221.5	ENSMUST00000065797.6	Chst1	Chst1-201	Known	Known	None	0.15000000596046448	None	None	None	None
m54284U_191109_043049/29361807/ccs	PacBio_Cortex_Rep2	mm10_ERCC_SIRV	chr16	23107758	23113946	+	11	1893	45010	116587	ENSMUSG00000022884.15	ENSMUST00000023599.12	Eif4a2	Eif4a2-201	Known	Known	None	0.20000000298023224	None	None	None	None
m54284U_191213_120042/36963329/ccs	PacBio_Hippocampus_Rep2	mm10_ERCC_SIRV	chr7	118705748	118688558	-	6	1539	23314	60551	ENSMUSG00000033917.15	ENSMUST00000038791.14	Gde1	Gde1-201	Known	Known	None	0.4000000059604645	None	None	None	None
m54284U_191107_221739/81331949/ccs	PacBio_Cortex_Rep1	mm10_ERCC_SIRV	chr18	76944110	76971400	+	7	1552	49624	129634	ENSMUSG00000025421.15	ENSMUST00000097522.10	Hdhd2	Hdhd2-203	Known	Known	None	0.4000000059604645	None	None	None	None
m54284U_191109_043049/29361916/ccs	PacBio_Cortex_Rep2	mm10_ERCC_SIRV	chr16	23107758	23113947	+	11	1894	45010	116587	ENSMUSG00000022884.15	ENSMUST00000023599.12	Eif4a2	Eif4a2-201	Known	Known	None	0.15000000596046448	None	None	None	None
m54284U_191213_120042/27068838/ccs	PacBio_Hippocampus_Rep2	mm10_ERCC_SIRV	chr14	73385288	73362262	-	6	1759	42113	108791	ENSMUSG00000022108.8	ENSMUST00000022704.8	Itm2b	Itm2b-201	Known	Known	None	0.699999988079071	None	None	None	None
m54284U_191107_221739/153815156/ccs	PacBio_Cortex_Rep1	mm10_ERCC_SIRV	chr9	103111963	103183190	+	8	2765	28857	75418	ENSMUSG00000032549.7	ENSMUST00000035155.7	Rab6b	Rab6b-201	Known	Known	None	0.550000011920929	None	None	None	None
m54284U_191109_043049/29425972/ccs	PacBio_Cortex_Rep2	mm10_ERCC_SIRV	chr16	23107758	23113946	+	11	1893	45010	116587	ENSMUSG00000022884.15	ENSMUST00000023599.12	Eif4a2	Eif4a2-201	Known	Known	None	0.20000000298023224	None	None	None	None
m54284U_191109_043049/20842358/ccs	PacBio_Cortex_Rep2	mm10_ERCC_SIRV	chr4	117864469	117869301	+	6	1904	11829	484837	ENSMUSG00000028542.17	ENCODEMT000484837	Slc6a9	ENCODEMT000484837	Known	ISM	Suffix	0.10000000149011612	None	None	None	None
m54284U_191107_221739/87229686/ccs	PacBio_Cortex_Rep1	mm10_ERCC_SIRV	chr18	76944110	76971409	+	7	1561	49624	129634	ENSMUSG00000025421.15	ENSMUST00000097522.10	Hdhd2	Hdhd2-203	Known	Known	None	0.3499999940395355	None	None	None	None
m54284U_191109_043049/12387487/ccs	PacBio_Cortex_Rep2	mm10_ERCC_SIRV	chr2	92600068	92615151	+	3	2220	5435	14258	ENSMUSG00000027221.5	ENSMUST00000065797.6	Chst1	Chst1-201	Known	Known	None	0.8999999761581421	None	None	None	None
m54284U_191109_043049/29426110/ccs	PacBio_Cortex_Rep2	mm10_ERCC_SIRV	chr16	23107758	23113945	+	11	1892	45010	116587	ENSMUSG00000022884.15	ENSMUST00000023599.12	Eif4a2	Eif4a2-201	Known	Known	None	0.20000000298023224	None	None	None	None
m54284U_191212_053548/82905111/ccs	PacBio_Hippocampus_Rep1	mm10_ERCC_SIRV	chr11	87578454	87590537	+	12	1623	34026	89556	ENSMUSG00000020486.18	ENSMUST00000107962.7	Sept4	Sept4-205	Known	Known	None	0.10000000149011612	None	None	None	None
m54284U_191213_120042/28313604/ccs	PacBio_Hippocampus_Rep2	mm10_ERCC_SIRV	chr14	73385276	73362262	-	6	1747	42113	108791	ENSMUSG00000022108.8	ENSMUST00000022704.8	Itm2b	Itm2b-201	Known	Known	None	0.699999988079071	None	None	None	None
m54284U_191213_120042/37161060/ccs	PacBio_Hippocampus_Rep2	mm10_ERCC_SIRV	chr7	118705739	118688558	-	6	1530	23314	60551	ENSMUSG00000033917.15	ENSMUST00000038791.14	Gde1	Gde1-201	Known	Known	None	0.4000000059604645	None	None	None	None
m54284U_191109_043049/29426347/ccs	PacBio_Cortex_Rep2	mm10_ERCC_SIRV	chr16	23107758	23113943	+	11	1893	45010	116603	ENSMUSG00000022884.15	ENSMUST00000115341.10	Eif4a2	Eif4a2-203	Known	Known	None	0.15000000596046448	None	None	None	None
m54284U_191213_120042/129632789/ccs	PacBio_Hippocampus_Rep2	mm10_ERCC_SIRV	chr1	172206769	172197458	-	4	1736	2955	7311	ENSMUSG00000013698.12	ENSMUST00000013842.11	Pea15a	Pea15a-201	Known	Known	None	0.05000000074505806	None	None	None	None
m54284U_191107_221739/123930401/ccs	PacBio_Cortex_Rep1	mm10_ERCC_SIRV	chr18	76944110	76971402	+	7	1554	49624	129634	ENSMUSG00000025421.15	ENSMUST00000097522.10	Hdhd2	Hdhd2-203	Known	Known	None	0.3499999940395355	None	None	None	None
m54284U_191107_221739/159712807/ccs	PacBio_Cortex_Rep1	mm10_ERCC_SIRV	chr9	103111963	103183197	+	8	2766	28857	75418	ENSMUSG00000032549.7	ENSMUST00000035155.7	Rab6b	Rab6b-201	Known	Known	None	0.5	None	None	None	None
m54284U_191107_221739/175833226/ccs	PacBio_Cortex_Rep1	mm10_ERCC_SIRV	chr5	129020211	129023163	+	7	1075	15588	40895	ENSMUSG00000029430.13	ENSMUST00000031383.13	Ran	Ran-201	Known	Known	None	0.4000000059604645	None	None	None	None
m54284U_191109_043049/29427461/ccs	PacBio_Cortex_Rep2	mm10_ERCC_SIRV	chr16	23107758	23113947	+	11	1894	45010	116587	ENSMUSG00000022884.15	ENSMUST00000023599.12	Eif4a2	Eif4a2-201	Known	Known	None	0.15000000596046448	None	None	None	None
m54284U_191109_043049/32442004/ccs	PacBio_Cortex_Rep2	mm10_ERCC_SIRV	chr9	103111963	103185271	+	2	2945	28857	484841	ENSMUSG00000032549.7	ENCODEMT000484841	Rab6b	ENCODEMT000484841	Known	Genomic	None	0.25	None	None	None	None
m54284U_191213_120042/28445379/ccs	PacBio_Hippocampus_Rep2	mm10_ERCC_SIRV	chr14	73385298	73362262	-	6	1769	42113	108791	ENSMUSG00000022108.8	ENSMUST00000022704.8	Itm2b	Itm2b-201	Known	Known	None	0.699999988079071	None	None	None	None
m54284U_191212_053548/140904812/ccs	PacBio_Hippocampus_Rep1	mm10_ERCC_SIRV	chr2	92600068	92615246	+	3	2315	5435	14258	ENSMUSG00000027221.5	ENSMUST00000065797.6	Chst1	Chst1-201	Known	Known	None	0.15000000596046448	None	None	None	None
m54284U_191107_221739/126091329/ccs	PacBio_Cortex_Rep1	mm10_ERCC_SIRV	chr18	76944110	76971398	+	7	1550	49624	129634	ENSMUSG00000025421.15	ENSMUST00000097522.10	Hdhd2	Hdhd2-203	Known	Known	None	0.3499999940395355	None	None	None	None
m54284U_191109_043049/29428068/ccs	PacBio_Cortex_Rep2	mm10_ERCC_SIRV	chr16	23107758	23113943	+	11	1890	45010	116587	ENSMUSG00000022884.15	ENSMUST00000023599.12	Eif4a2	Eif4a2-201	Known	Known	None	0.15000000596046448	None	None	None	None
m54284U_191213_120042/37421261/ccs	PacBio_Hippocampus_Rep2	mm10_ERCC_SIRV	chr7	118705749	118688558	-	6	1540	23314	60551	ENSMUSG00000033917.15	ENSMUST00000038791.14	Gde1	Gde1-201	Known	Known	None	0.4000000059604645	None	None	None	None
m54284U_191212_053548/134219777/ccs	PacBio_Hippocampus_Rep1	mm10_ERCC_SIRV	chr4	117864499	117869298	+	5	2020	11829	484842	ENSMUSG00000028542.17	ENCODEMT000484842	Slc6a9	ENCODEMT000484842	Known	ISM	Both	0.10000000149011612	None	None	None	None
m54284U_191109_043049/29492764/ccs	PacBio_Cortex_Rep2	mm10_ERCC_SIRV	chr16	23107758	23113946	+	11	1896	45010	116603	ENSMUSG00000022884.15	ENSMUST00000115341.10	Eif4a2	Eif4a2-203	Known	Known	None	0.20000000298023224	None	None	None	None
m54284U_191107_221739/146538716/ccs	PacBio_Cortex_Rep1	mm10_ERCC_SIRV	chr18	76944110	76971399	+	7	1551	49624	129634	ENSMUSG00000025421.15	ENSMUST00000097522.10	Hdhd2	Hdhd2-203	Known	Known	None	0.3499999940395355	None	None	None	None
m54284U_191213_120042/28508939/ccs	PacBio_Hippocampus_Rep2	mm10_ERCC_SIRV	chr14	73385306	73362262	-	6	1777	42113	108791	ENSMUSG00000022108.8	ENSMUST00000022704.8	Itm2b	Itm2b-201	Known	Known	None	0.699999988079071	None	None	None	None
m54284U_191109_043049/29493676/ccs	PacBio_Cortex_Rep2	mm10_ERCC_SIRV	chr16	23107758	23113812	+	11	1759	45010	116587	ENSMUSG00000022884.15	ENSMUST00000023599.12	Eif4a2	Eif4a2-201	Known	Known	None	0.25	None	None	None	None
m54284U_191109_043049/140511402/ccs	PacBio_Cortex_Rep2	mm10_ERCC_SIRV	chr9	103111963	103185266	+	8	4841	28857	75418	ENSMUSG00000032549.7	ENSMUST00000035155.7	Rab6b	Rab6b-201	Known	Known	None	0.25	None	None	None	None
m54284U_191212_053548/86051488/ccs	PacBio_Hippocampus_Rep1	mm10_ERCC_SIRV	chr11	87578454	87590539	+	6	2015	34026	484843	ENSMUSG00000020486.18	ENCODEMT000484843	Sept4	ENCODEMT000484843	Known	NIC	None	0.10000000149011612	None	None	None	None
m54284U_191109_043049/18482905/ccs	PacBio_Cortex_Rep2	mm10_ERCC_SIRV	chr2	92600070	92615150	+	3	2217	5435	14258	ENSMUSG00000027221.5	ENSMUST00000065797.6	Chst1	Chst1-201	Known	Known	None	0.8999999761581421	None	None	None	None
m54284U_191109_043049/29493848/ccs	PacBio_Cortex_Rep2	mm10_ERCC_SIRV	chr16	23107758	23113944	+	11	1891	45010	116587	ENSMUSG00000022884.15	ENSMUST00000023599.12	Eif4a2	Eif4a2-201	Known	Known	None	0.20000000298023224	None	None	None	None
m54284U_191213_120042/37554629/ccs	PacBio_Hippocampus_Rep2	mm10_ERCC_SIRV	chr7	118705756	118688558	-	6	1547	23314	60551	ENSMUSG00000033917.15	ENSMUST00000038791.14	Gde1	Gde1-201	Known	Known	None	0.4000000059604645	None	None	None	None
m54284U_191107_221739/147196391/ccs	PacBio_Cortex_Rep1	mm10_ERCC_SIRV	chr18	76944110	76971399	+	7	1551	49624	129634	ENSMUSG00000025421.15	ENSMUST00000097522.10	Hdhd2	Hdhd2-203	Known	Known	None	0.3499999940395355	None	None	None	None
m54284U_191109_043049/5899181/ccs	PacBio_Cortex_Rep2	mm10_ERCC_SIRV	chr5	129020211	129024321	+	7	2233	15588	40895	ENSMUSG00000029430.13	ENSMUST00000031383.13	Ran	Ran-201	Known	Known	None	0.20000000298023224	None	None	None	None
m54284U_191109_043049/29494058/ccs	PacBio_Cortex_Rep2	mm10_ERCC_SIRV	chr16	23107758	23113946	+	11	1893	45010	116587	ENSMUSG00000022884.15	ENSMUST00000023599.12	Eif4a2	Eif4a2-201	Known	Known	None	0.20000000298023224	None	None	None	None
m54284U_191213_120042/29556760/ccs	PacBio_Hippocampus_Rep2	mm10_ERCC_SIRV	chr14	73385288	73362262	-	6	1759	42113	108791	ENSMUSG00000022108.8	ENSMUST00000022704.8	Itm2b	Itm2b-201	Known	Known	None	0.699999988079071	None	None	None	None
m54284U_191213_120042/129958977/ccs	PacBio_Hippocampus_Rep2	mm10_ERCC_SIRV	chr1	172206724	172197458	-	4	1691	2955	7311	ENSMUSG00000013698.12	ENSMUST00000013842.11	Pea15a	Pea15a-201	Known	Known	None	0.05000000074505806	None	None	None	None
m54284U_191109_043049/25102416/ccs	PacBio_Cortex_Rep2	mm10_ERCC_SIRV	chr4	117864502	117869301	+	6	1871	11829	484837	ENSMUSG00000028542.17	ENCODEMT000484837	Slc6a9	ENCODEMT000484837	Known	ISM	Suffix	0.10000000149011612	None	None	None	None
m54284U_191213_120042/100532768/ccs	PacBio_Hippocampus_Rep2	mm10_ERCC_SIRV	chr9	103111963	103185269	+	8	4844	28857	75418	ENSMUSG00000032549.7	ENSMUST00000035155.7	Rab6b	Rab6b-201	Known	Known	None	0.30000001192092896	None	None	None	None
m54284U_191109_043049/29556747/ccs	PacBio_Cortex_Rep2	mm10_ERCC_SIRV	chr16	23107758	23113946	+	11	1893	45010	116587	ENSMUSG00000022884.15	ENSMUST00000023599.12	Eif4a2	Eif4a2-201	Known	Known	None	0.20000000298023224	None	None	None	None
m54284U_191107_221739/164891022/ccs	PacBio_Cortex_Rep1	mm10_ERCC_SIRV	chr18	76944110	76971400	+	7	1552	49624	129634	ENSMUSG00000025421.15	ENSMUST00000097522.10	Hdhd2	Hdhd2-203	Known	Known	None	0.4000000059604645	None	None	None	None
m54284U_191109_043049/26935551/ccs	PacBio_Cortex_Rep2	mm10_ERCC_SIRV	chr2	92600070	92615248	+	3	2315	5435	14258	ENSMUSG00000027221.5	ENSMUST00000065797.6	Chst1	Chst1-201	Known	Known	None	0.10000000149011612	None	None	None	None
m54284U_191213_120042/37618455/ccs	PacBio_Hippocampus_Rep2	mm10_ERCC_SIRV	chr7	118705716	118688558	-	6	1507	23314	60551	ENSMUSG00000033917.15	ENSMUST00000038791.14	Gde1	Gde1-201	Known	Known	None	0.4000000059604645	None	None	None	None
m54284U_191109_043049/29557084/ccs	PacBio_Cortex_Rep2	mm10_ERCC_SIRV	chr16	23107758	23113944	+	11	1891	45010	116587	ENSMUSG00000022884.15	ENSMUST00000023599.12	Eif4a2	Eif4a2-201	Known	Known	None	0.20000000298023224	None	None	None	None
m54284U_191213_120042/31197283/ccs	PacBio_Hippocampus_Rep2	mm10_ERCC_SIRV	chr14	73385269	73362262	-	6	1740	42113	108791	ENSMUSG00000022108.8	ENSMUST00000022704.8	Itm2b	Itm2b-201	Known	Known	None	0.699999988079071	None	None	None	None
m54284U_191107_221739/177079231/ccs	PacBio_Cortex_Rep1	mm10_ERCC_SIRV	chr18	76944110	76971395	+	7	1547	49624	129634	ENSMUSG00000025421.15	ENSMUST00000097522.10	Hdhd2	Hdhd2-203	Known	Known	None	0.30000001192092896	None	None	None	None
m54284U_191109_043049/29557722/ccs	PacBio_Cortex_Rep2	mm10_ERCC_SIRV	chr16	23107758	23113946	+	11	1896	45010	116603	ENSMUSG00000022884.15	ENSMUST00000115341.10	Eif4a2	Eif4a2-203	Known	Known	None	0.20000000298023224	None	None	None	None
m54284U_191212_053548/93520641/ccs	PacBio_Hippocampus_Rep1	mm10_ERCC_SIRV	chr11	87578454	87590540	+	12	1626	34026	89556	ENSMUSG00000020486.18	ENSMUST00000107962.7	Sept4	Sept4-205	Known	Known	None	0.10000000149011612	None	None	None	None
m54284U_191213_120042/115541919/ccs	PacBio_Hippocampus_Rep2	mm10_ERCC_SIRV	chr9	103111963	103185267	+	8	4766	28857	75418	ENSMUSG00000032549.7	ENSMUST00000035155.7	Rab6b	Rab6b-201	Known	Known	None	0.25	None	None	None	None
m54284U_191107_221739/152766908/ccs	PacBio_Cortex_Rep1	mm10_ERCC_SIRV	chr4	117864508	117869305	+	6	1869	11829	484837	ENSMUSG00000028542.17	ENCODEMT000484837	Slc6a9	ENCODEMT000484837	Known	ISM	Suffix	0.10000000149011612	None	None	None	None
m54284U_191109_043049/29557978/ccs	PacBio_Cortex_Rep2	mm10_ERCC_SIRV	chr16	23107758	23113946	+	11	1896	45010	116603	ENSMUSG00000022884.15	ENSMUST00000115341.10	Eif4a2	Eif4a2-203	Known	Known	None	0.20000000298023224	None	None	None	None
m54284U_191213_120042/32049640/ccs	PacBio_Hippocampus_Rep2	mm10_ERCC_SIRV	chr14	73385289	73362262	-	6	1760	42113	108791	ENSMUSG00000022108.8	ENSMUST00000022704.8	Itm2b	Itm2b-201	Known	Known	None	0.699999988079071	None	None	None	None
m54284U_191109_043049/20056269/ccs	PacBio_Cortex_Rep2	mm10_ERCC_SIRV	chr18	76944110	76971449	+	7	1601	49624	129634	ENSMUSG00000025421.15	ENSMUST00000097522.10	Hdhd2	Hdhd2-203	Known	Known	None	0.4000000059604645	None	None	None	None
m54284U_191213_120042/37749877/ccs	PacBio_Hippocampus_Rep2	mm10_ERCC_SIRV	chr7	118705732	118688558	-	6	1523	23314	60551	ENSMUSG00000033917.15	ENSMUST00000038791.14	Gde1	Gde1-201	Known	Known	None	0.4000000059604645	None	None	None	None
m54284U_191109_043049/16842806/ccs	PacBio_Cortex_Rep2	mm10_ERCC_SIRV	chr5	129020211	129023163	+	7	1075	15588	40895	ENSMUSG00000029430.13	ENSMUST00000031383.13	Ran	Ran-201	Known	Known	None	0.4000000059604645	None	None	None	None
m54284U_191109_043049/29558710/ccs	PacBio_Cortex_Rep2	mm10_ERCC_SIRV	chr16	23107758	23113944	+	11	1891	45010	116587	ENSMUSG00000022884.15	ENSMUST00000023599.12	Eif4a2	Eif4a2-201	Known	Known	None	0.20000000298023224	None	None	None	None
m54284U_191212_053548/82248331/ccs	PacBio_Hippocampus_Rep1	mm10_ERCC_SIRV	chr2	92600070	92615252	+	3	2319	5435	14258	ENSMUSG00000027221.5	ENSMUST00000065797.6	Chst1	Chst1-201	Known	Known	None	0.20000000298023224	None	None	None	None
m54284U_191109_043049/29559319/ccs	PacBio_Cortex_Rep2	mm10_ERCC_SIRV	chr16	23107758	23113946	+	11	1886	45010	116587	ENSMUSG00000022884.15	ENSMUST00000023599.12	Eif4a2	Eif4a2-201	Known	Known	None	0.20000000298023224	None	None	None	None
m54284U_191107_221739/109578550/ccs	PacBio_Cortex_Rep1	mm10_ERCC_SIRV	chr9	103111966	103185268	+	8	4840	28857	75418	ENSMUSG00000032549.7	ENSMUST00000035155.7	Rab6b	Rab6b-201	Known	Known	None	0.30000001192092896	None	None	None	None
m54284U_191109_043049/63441425/ccs	PacBio_Cortex_Rep2	mm10_ERCC_SIRV	chr18	76944110	76971406	+	7	1558	49624	129634	ENSMUSG00000025421.15	ENSMUST00000097522.10	Hdhd2	Hdhd2-203	Known	Known	None	0.30000001192092896	None	None	None	None
m54284U_191213_120042/130156277/ccs	PacBio_Hippocampus_Rep2	mm10_ERCC_SIRV	chr1	172206730	172197458	-	4	1697	2955	7311	ENSMUSG00000013698.12	ENSMUST00000013842.11	Pea15a	Pea15a-201	Known	Known	None	0.05000000074505806	None	None	None	None
m54284U_191213_120042/33622328/ccs	PacBio_Hippocampus_Rep2	mm10_ERCC_SIRV	chr14	73385281	73362262	-	6	1752	42113	108791	ENSMUSG00000022108.8	ENSMUST00000022704.8	Itm2b	Itm2b-201	Known	Known	None	0.699999988079071	None	None	None	None
m54284U_191109_043049/29559323/ccs	PacBio_Cortex_Rep2	mm10_ERCC_SIRV	chr16	23107758	23113943	+	11	1890	45010	116587	ENSMUSG00000022884.15	ENSMUST00000023599.12	Eif4a2	Eif4a2-201	Known	Known	None	0.15000000596046448	None	None	None	None
m54284U_191212_053548/98306341/ccs	PacBio_Hippocampus_Rep1	mm10_ERCC_SIRV	chr11	87578454	87590540	+	12	1626	34026	89556	ENSMUSG00000020486.18	ENSMUST00000107962.7	Sept4	Sept4-205	Known	Known	None	0.10000000149011612	None	None	None	None
m54284U_191109_043049/36177817/ccs	PacBio_Cortex_Rep2	mm10_ERCC_SIRV	chr4	117864508	117869303	+	6	1867	11829	484837	ENSMUSG00000028542.17	ENCODEMT000484837	Slc6a9	ENCODEMT000484837	Known	ISM	Suffix	0.10000000149011612	None	None	None	None
m54284U_191213_120042/38012715/ccs	PacBio_Hippocampus_Rep2	mm10_ERCC_SIRV	chr7	118705783	118688558	-	6	1574	23314	60551	ENSMUSG00000033917.15	ENSMUST00000038791.14	Gde1	Gde1-201	Known	Known	None	0.4000000059604645	None	None	None	None
m54284U_191109_043049/29689402/ccs	PacBio_Cortex_Rep2	mm10_ERCC_SIRV	chr16	23107758	23113946	+	11	1893	45010	116587	ENSMUSG00000022884.15	ENSMUST00000023599.12	Eif4a2	Eif4a2-201	Known	Known	None	0.20000000298023224	None	None	None	None
m54284U_191109_043049/111411526/ccs	PacBio_Cortex_Rep2	mm10_ERCC_SIRV	chr18	76944110	76971449	+	7	1601	49624	129634	ENSMUSG00000025421.15	ENSMUST00000097522.10	Hdhd2	Hdhd2-203	Known	Known	None	0.4000000059604645	None	None	None	None
m54284U_191107_221739/87623070/ccs	PacBio_Cortex_Rep1	mm10_ERCC_SIRV	chr2	92600071	92615252	+	3	2318	5435	14258	ENSMUSG00000027221.5	ENSMUST00000065797.6	Chst1	Chst1-201	Known	Known	None	0.20000000298023224	None	None	None	None
m54284U_191109_043049/121637714/ccs	PacBio_Cortex_Rep2	mm10_ERCC_SIRV	chr18	76944110	76971398	+	7	1547	49624	484844	ENSMUSG00000025421.15	ENCODEMT000484844	Hdhd2	ENCODEMT000484844	Known	NNC	None	0.3499999940395355	None	None	None	None
m54284U_191213_120042/68157875/ccs	PacBio_Hippocampus_Rep2	mm10_ERCC_SIRV	chr9	103111966	103185273	+	8	4845	28857	75418	ENSMUSG00000032549.7	ENSMUST00000035155.7	Rab6b	Rab6b-201	Known	Known	None	0.20000000298023224	None	None	None	None
m54284U_191109_043049/29690044/ccs	PacBio_Cortex_Rep2	mm10_ERCC_SIRV	chr16	23107758	23113944	+	11	1891	45010	116587	ENSMUSG00000022884.15	ENSMUST00000023599.12	Eif4a2	Eif4a2-201	Known	Known	None	0.20000000298023224	None	None	None	None
m54284U_191213_120042/35260120/ccs	PacBio_Hippocampus_Rep2	mm10_ERCC_SIRV	chr14	73385275	73362262	-	6	1746	42113	108791	ENSMUSG00000022108.8	ENSMUST00000022704.8	Itm2b	Itm2b-201	Known	Known	None	0.699999988079071	None	None	None	None
m54284U_191109_043049/18941392/ccs	PacBio_Cortex_Rep2	mm10_ERCC_SIRV	chr5	129020211	129024322	+	7	2234	15588	40895	ENSMUSG00000029430.13	ENSMUST00000031383.13	Ran	Ran-201	Known	Known	None	0.15000000596046448	None	None	None	None
m54284U_191109_043049/29754485/ccs	PacBio_Cortex_Rep2	mm10_ERCC_SIRV	chr16	23107758	23113812	+	11	1759	45010	116587	ENSMUSG00000022884.15	ENSMUST00000023599.12	Eif4a2	Eif4a2-201	Known	Known	None	0.25	None	None	None	None
m54284U_191213_120042/39257021/ccs	PacBio_Hippocampus_Rep2	mm10_ERCC_SIRV	chr7	118705746	118688558	-	6	1537	23314	60551	ENSMUSG00000033917.15	ENSMUST00000038791.14	Gde1	Gde1-201	Known	Known	None	0.4000000059604645	None	None	None	None
m54284U_191109_043049/151915009/ccs	PacBio_Cortex_Rep2	mm10_ERCC_SIRV	chr18	76944110	76971399	+	7	1551	49624	129634	ENSMUSG00000025421.15	ENSMUST00000097522.10	Hdhd2	Hdhd2-203	Known	Known	None	0.3499999940395355	None	None	None	None
m54284U_191109_043049/29755798/ccs	PacBio_Cortex_Rep2	mm10_ERCC_SIRV	chr16	23107758	23113813	+	11	1763	45010	116603	ENSMUSG00000022884.15	ENSMUST00000115341.10	Eif4a2	Eif4a2-203	Known	Known	None	0.25	None	None	None	None
m54284U_191213_120042/36112264/ccs	PacBio_Hippocampus_Rep2	mm10_ERCC_SIRV	chr14	73385245	73362262	-	6	1716	42113	108791	ENSMUSG00000022108.8	ENSMUST00000022704.8	Itm2b	Itm2b-201	Known	Known	None	0.699999988079071	None	None	None	None
m54284U_191109_043049/60230307/ccs	PacBio_Cortex_Rep2	mm10_ERCC_SIRV	chr4	117864508	117869299	+	6	1863	11829	484837	ENSMUSG00000028542.17	ENCODEMT000484837	Slc6a9	ENCODEMT000484837	Known	ISM	Suffix	0.10000000149011612	None	None	None	None
m54284U_191107_221739/150733559/ccs	PacBio_Cortex_Rep1	mm10_ERCC_SIRV	chr9	103111969	103185269	+	8	4838	28857	75418	ENSMUSG00000032549.7	ENSMUST00000035155.7	Rab6b	Rab6b-201	Known	Known	None	0.30000001192092896	None	None	None	None
m54284U_191212_053548/14158088/ccs	PacBio_Hippocampus_Rep1	mm10_ERCC_SIRV	chr2	92600071	92615248	+	3	2314	5435	14258	ENSMUSG00000027221.5	ENSMUST00000065797.6	Chst1	Chst1-201	Known	Known	None	0.10000000149011612	None	None	None	None
m54284U_191212_053548/98502533/ccs	PacBio_Hippocampus_Rep1	mm10_ERCC_SIRV	chr11	87578454	87590537	+	12	1623	34026	89556	ENSMUSG00000020486.18	ENSMUST00000107962.7	Sept4	Sept4-205	Known	Known	None	0.10000000149011612	None	None	None	None
m54284U_191109_043049/29755831/ccs	PacBio_Cortex_Rep2	mm10_ERCC_SIRV	chr16	23107758	23113946	+	11	1896	45010	116603	ENSMUSG00000022884.15	ENSMUST00000115341.10	Eif4a2	Eif4a2-203	Known	Known	None	0.20000000298023224	None	None	None	None
m54284U_191213_120042/130613999/ccs	PacBio_Hippocampus_Rep2	mm10_ERCC_SIRV	chr1	172206717	172197458	-	4	1642	2955	472051	ENSMUSG00000013698.12	ENCODEMT000472051	Pea15a	ENCODEMT000472051	Known	NNC	None	0.05000000074505806	None	None	None	None
m54284U_191109_043049/166592698/ccs	PacBio_Cortex_Rep2	mm10_ERCC_SIRV	chr18	76944110	76971400	+	7	1552	49624	129634	ENSMUSG00000025421.15	ENSMUST00000097522.10	Hdhd2	Hdhd2-203	Known	Known	None	0.4000000059604645	None	None	None	None
m54284U_191213_120042/39321850/ccs	PacBio_Hippocampus_Rep2	mm10_ERCC_SIRV	chr7	118705738	118688558	-	6	1503	23314	482304	ENSMUSG00000033917.15	ENCODEMT000482304	Gde1	ENCODEMT000482304	Known	NIC	None	0.4000000059604645	None	None	None	None
m54284U_191109_043049/29755842/ccs	PacBio_Cortex_Rep2	mm10_ERCC_SIRV	chr16	23107758	23113944	+	11	1894	45010	116603	ENSMUSG00000022884.15	ENSMUST00000115341.10	Eif4a2	Eif4a2-203	Known	Known	None	0.20000000298023224	None	None	None	None
m54284U_191213_120042/38209635/ccs	PacBio_Hippocampus_Rep2	mm10_ERCC_SIRV	chr14	73385288	73362262	-	6	1759	42113	108791	ENSMUSG00000022108.8	ENSMUST00000022704.8	Itm2b	Itm2b-201	Known	Known	None	0.699999988079071	None	None	None	None
m54284U_191109_043049/78120293/ccs	PacBio_Cortex_Rep2	mm10_ERCC_SIRV	chr9	103111969	103185269	+	8	4838	28857	75418	ENSMUSG00000032549.7	ENSMUST00000035155.7	Rab6b	Rab6b-201	Known	Known	None	0.30000001192092896	None	None	None	None
m54284U_191109_043049/29819677/ccs	PacBio_Cortex_Rep2	mm10_ERCC_SIRV	chr16	23107758	23113944	+	11	1891	45010	116587	ENSMUSG00000022884.15	ENSMUST00000023599.12	Eif4a2	Eif4a2-201	Known	Known	None	0.20000000298023224	None	None	None	None
m54284U_191109_043049/171378418/ccs	PacBio_Cortex_Rep2	mm10_ERCC_SIRV	chr18	76944110	76971411	+	7	1563	49624	129634	ENSMUSG00000025421.15	ENSMUST00000097522.10	Hdhd2	Hdhd2-203	Known	Known	None	0.4000000059604645	None	None	None	None
m54284U_191212_053548/58524085/ccs	PacBio_Hippocampus_Rep1	mm10_ERCC_SIRV	chr2	92600074	92615150	+	3	2213	5435	14258	ENSMUSG00000027221.5	ENSMUST00000065797.6	Chst1	Chst1-201	Known	Known	None	0.8999999761581421	None	None	None	None
m54284U_191109_043049/151585795/ccs	PacBio_Cortex_Rep2	mm10_ERCC_SIRV	chr4	117864508	117869305	+	6	1869	11829	484837	ENSMUSG00000028542.17	ENCODEMT000484837	Slc6a9	ENCODEMT000484837	Known	ISM	Suffix	0.10000000149011612	None	None	None	None
m54284U_191109_043049/19007484/ccs	PacBio_Cortex_Rep2	mm10_ERCC_SIRV	chr5	129020211	129024321	+	7	2233	15588	40895	ENSMUSG00000029430.13	ENSMUST00000031383.13	Ran	Ran-201	Known	Known	None	0.20000000298023224	None	None	None	None
m54284U_191109_043049/29820823/ccs	PacBio_Cortex_Rep2	mm10_ERCC_SIRV	chr16	23107758	23113944	+	11	1891	45010	116587	ENSMUSG00000022884.15	ENSMUST00000023599.12	Eif4a2	Eif4a2-201	Known	Known	None	0.20000000298023224	None	None	None	None
m54284U_191213_120042/39389693/ccs	PacBio_Hippocampus_Rep2	mm10_ERCC_SIRV	chr14	73385289	73362262	-	6	1760	42113	108791	ENSMUSG00000022108.8	ENSMUST00000022704.8	Itm2b	Itm2b-201	Known	Known	None	0.699999988079071	None	None	None	None
m54284U_191213_120042/39324378/ccs	PacBio_Hippocampus_Rep2	mm10_ERCC_SIRV	chr7	118705768	118688558	-	6	1533	23314	482304	ENSMUSG00000033917.15	ENCODEMT000482304	Gde1	ENCODEMT000482304	Known	NIC	None	0.4000000059604645	None	None	None	None
m54284U_191109_043049/29885772/ccs	PacBio_Cortex_Rep2	mm10_ERCC_SIRV	chr16	23107758	23113946	+	11	1893	45010	116587	ENSMUSG00000022884.15	ENSMUST00000023599.12	Eif4a2	Eif4a2-201	Known	Known	None	0.20000000298023224	None	None	None	None
m54284U_191212_053548/103743935/ccs	PacBio_Hippocampus_Rep1	mm10_ERCC_SIRV	chr11	87578454	87590535	+	12	1621	34026	89556	ENSMUSG00000020486.18	ENSMUST00000107962.7	Sept4	Sept4-205	Known	Known	None	0.10000000149011612	None	None	None	None
m54284U_191213_120042/38077723/ccs	PacBio_Hippocampus_Rep2	mm10_ERCC_SIRV	chr9	103111969	103185273	+	8	4842	28857	75418	ENSMUSG00000032549.7	ENSMUST00000035155.7	Rab6b	Rab6b-201	Known	Known	None	0.20000000298023224	None	None	None	None
m54284U_191109_043049/174195877/ccs	PacBio_Cortex_Rep2	mm10_ERCC_SIRV	chr18	76944110	76971398	+	7	1550	49624	129634	ENSMUSG00000025421.15	ENSMUST00000097522.10	Hdhd2	Hdhd2-203	Known	Known	None	0.3499999940395355	None	None	None	None
m54284U_191109_043049/29950816/ccs	PacBio_Cortex_Rep2	mm10_ERCC_SIRV	chr16	23107758	23113944	+	11	1891	45010	116587	ENSMUSG00000022884.15	ENSMUST00000023599.12	Eif4a2	Eif4a2-201	Known	Known	None	0.20000000298023224	None	None	None	None
m54284U_191213_120042/42272381/ccs	PacBio_Hippocampus_Rep2	mm10_ERCC_SIRV	chr14	73385276	73362262	-	6	1747	42113	108791	ENSMUSG00000022108.8	ENSMUST00000022704.8	Itm2b	Itm2b-201	Known	Known	None	0.699999988079071	None	None	None	None
m54284U_191109_043049/30015780/ccs	PacBio_Cortex_Rep2	mm10_ERCC_SIRV	chr16	23107758	23113946	+	11	1893	45010	116587	ENSMUSG00000022884.15	ENSMUST00000023599.12	Eif4a2	Eif4a2-201	Known	Known	None	0.20000000298023224	None	None	None	None
m54284U_191212_053548/145689195/ccs	PacBio_Hippocampus_Rep1	mm10_ERCC_SIRV	chr2	92600074	92615248	+	3	2315	5435	14258	ENSMUSG00000027221.5	ENSMUST00000065797.6	Chst1	Chst1-201	Known	Known	None	0.10000000149011612	None	None	None	None
m54284U_191213_120042/39782374/ccs	PacBio_Hippocampus_Rep2	mm10_ERCC_SIRV	chr7	118705690	118688558	-	6	1481	23314	60551	ENSMUSG00000033917.15	ENSMUST00000038791.14	Gde1	Gde1-201	Known	Known	None	0.4000000059604645	None	None	None	None
m54284U_191212_053548/132646115/ccs	PacBio_Hippocampus_Rep1	mm10_ERCC_SIRV	chr4	117864508	117869300	+	6	1864	11829	484837	ENSMUSG00000028542.17	ENCODEMT000484837	Slc6a9	ENCODEMT000484837	Known	ISM	Suffix	0.10000000149011612	None	None	None	None
m54284U_191212_053548/32310572/ccs	PacBio_Hippocampus_Rep1	mm10_ERCC_SIRV	chr18	76944110	76971404	+	7	1556	49624	129634	ENSMUSG00000025421.15	ENSMUST00000097522.10	Hdhd2	Hdhd2-203	Known	Known	None	0.30000001192092896	None	None	None	None
m54284U_191213_120042/130812648/ccs	PacBio_Hippocampus_Rep2	mm10_ERCC_SIRV	chr1	172206702	172197458	-	4	1669	2955	7311	ENSMUSG00000013698.12	ENSMUST00000013842.11	Pea15a	Pea15a-201	Known	Known	None	0.05000000074505806	None	None	None	None
m54284U_191213_120042/52888311/ccs	PacBio_Hippocampus_Rep2	mm10_ERCC_SIRV	chr9	103111969	103185267	+	8	4830	28857	75418	ENSMUSG00000032549.7	ENSMUST00000035155.7	Rab6b	Rab6b-201	Known	Known	None	0.25	None	None	None	None
m54284U_191109_043049/30016586/ccs	PacBio_Cortex_Rep2	mm10_ERCC_SIRV	chr16	23107758	23113943	+	11	1890	45010	116587	ENSMUSG00000022884.15	ENSMUST00000023599.12	Eif4a2	Eif4a2-201	Known	Known	None	0.15000000596046448	None	None	None	None
m54284U_191213_120042/43974870/ccs	PacBio_Hippocampus_Rep2	mm10_ERCC_SIRV	chr14	73385271	73362262	-	6	1742	42113	108791	ENSMUSG00000022108.8	ENSMUST00000022704.8	Itm2b	Itm2b-201	Known	Known	None	0.699999988079071	None	None	None	None
m54284U_191109_043049/30081156/ccs	PacBio_Cortex_Rep2	mm10_ERCC_SIRV	chr16	23107758	23113945	+	11	1892	45010	116587	ENSMUSG00000022884.15	ENSMUST00000023599.12	Eif4a2	Eif4a2-201	Known	Known	None	0.20000000298023224	None	None	None	None
m54284U_191109_043049/30672049/ccs	PacBio_Cortex_Rep2	mm10_ERCC_SIRV	chr5	129020211	129024320	+	7	2232	15588	40895	ENSMUSG00000029430.13	ENSMUST00000031383.13	Ran	Ran-201	Known	Known	None	0.15000000596046448	None	None	None	None
m54284U_191212_053548/37816250/ccs	PacBio_Hippocampus_Rep1	mm10_ERCC_SIRV	chr18	76944110	76971400	+	7	1552	49624	129634	ENSMUSG00000025421.15	ENSMUST00000097522.10	Hdhd2	Hdhd2-203	Known	Known	None	0.4000000059604645	None	None	None	None
m54284U_191212_053548/108331201/ccs	PacBio_Hippocampus_Rep1	mm10_ERCC_SIRV	chr11	87578454	87590537	+	12	1623	34026	89556	ENSMUSG00000020486.18	ENSMUST00000107962.7	Sept4	Sept4-205	Known	Known	None	0.10000000149011612	None	None	None	None
m54284U_191109_043049/30149023/ccs	PacBio_Cortex_Rep2	mm10_ERCC_SIRV	chr16	23107758	23113946	+	11	1896	45010	116603	ENSMUSG00000022884.15	ENSMUST00000115341.10	Eif4a2	Eif4a2-203	Known	Known	None	0.20000000298023224	None	None	None	None
m54284U_191213_120042/40239575/ccs	PacBio_Hippocampus_Rep2	mm10_ERCC_SIRV	chr7	118705747	118688558	-	6	1538	23314	60551	ENSMUSG00000033917.15	ENSMUST00000038791.14	Gde1	Gde1-201	Known	Known	None	0.4000000059604645	None	None	None	None
m54284U_191107_221739/43909575/ccs	PacBio_Cortex_Rep1	mm10_ERCC_SIRV	chr2	92600075	92615150	+	3	2212	5435	14258	ENSMUSG00000027221.5	ENSMUST00000065797.6	Chst1	Chst1-201	Known	Known	None	0.8999999761581421	None	None	None	None
m54284U_191109_043049/50922193/ccs	PacBio_Cortex_Rep2	mm10_ERCC_SIRV	chr9	103111970	103185268	+	8	4836	28857	75418	ENSMUSG00000032549.7	ENSMUST00000035155.7	Rab6b	Rab6b-201	Known	Known	None	0.30000001192092896	None	None	None	None
m54284U_191213_120042/47645847/ccs	PacBio_Hippocampus_Rep2	mm10_ERCC_SIRV	chr14	73385255	73362262	-	6	1726	42113	108791	ENSMUSG00000022108.8	ENSMUST00000022704.8	Itm2b	Itm2b-201	Known	Known	None	0.699999988079071	None	None	None	None
m54284U_191213_120042/2624047/ccs	PacBio_Hippocampus_Rep2	mm10_ERCC_SIRV	chr4	117864508	117869305	+	6	1869	11829	484837	ENSMUSG00000028542.17	ENCODEMT000484837	Slc6a9	ENCODEMT000484837	Known	ISM	Suffix	0.10000000149011612	None	None	None	None
m54284U_191109_043049/30212497/ccs	PacBio_Cortex_Rep2	mm10_ERCC_SIRV	chr16	23107758	23113946	+	11	1893	45010	116587	ENSMUSG00000022884.15	ENSMUST00000023599.12	Eif4a2	Eif4a2-201	Known	Known	None	0.20000000298023224	None	None	None	None
m54284U_191212_053548/64423700/ccs	PacBio_Hippocampus_Rep1	mm10_ERCC_SIRV	chr18	76944110	76971404	+	7	1556	49624	129634	ENSMUSG00000025421.15	ENSMUST00000097522.10	Hdhd2	Hdhd2-203	Known	Known	None	0.30000001192092896	None	None	None	None
m54284U_191109_043049/30212636/ccs	PacBio_Cortex_Rep2	mm10_ERCC_SIRV	chr16	23107758	23113946	+	11	1893	45010	116587	ENSMUSG00000022884.15	ENSMUST00000023599.12	Eif4a2	Eif4a2-201	Known	Known	None	0.20000000298023224	None	None	None	None
m54284U_191213_120042/67111361/ccs	PacBio_Hippocampus_Rep2	mm10_ERCC_SIRV	chr14	73385271	73362262	-	6	1742	42113	108791	ENSMUSG00000022108.8	ENSMUST00000022704.8	Itm2b	Itm2b-201	Known	Known	None	0.699999988079071	None	None	None	None
m54284U_191213_120042/40240227/ccs	PacBio_Hippocampus_Rep2	mm10_ERCC_SIRV	chr7	118705522	118688558	-	6	1313	23314	60551	ENSMUSG00000033917.15	ENSMUST00000038791.14	Gde1	Gde1-201	Known	Known	None	0.4000000059604645	None	None	None	None
m54284U_191212_053548/117967175/ccs	PacBio_Hippocampus_Rep1	mm10_ERCC_SIRV	chr18	76944110	76971399	+	7	1551	49624	129634	ENSMUSG00000025421.15	ENSMUST00000097522.10	Hdhd2	Hdhd2-203	Known	Known	None	0.3499999940395355	None	None	None	None
m54284U_191109_043049/30212744/ccs	PacBio_Cortex_Rep2	mm10_ERCC_SIRV	chr16	23107758	23113946	+	11	1893	45010	116587	ENSMUSG00000022884.15	ENSMUST00000023599.12	Eif4a2	Eif4a2-201	Known	Known	None	0.20000000298023224	None	None	None	None
m54284U_191107_221739/13108768/ccs	PacBio_Cortex_Rep1	mm10_ERCC_SIRV	chr9	103111971	103185269	+	8	4836	28857	75418	ENSMUSG00000032549.7	ENSMUST00000035155.7	Rab6b	Rab6b-201	Known	Known	None	0.30000001192092896	None	None	None	None
m54284U_191107_221739/71893152/ccs	PacBio_Cortex_Rep1	mm10_ERCC_SIRV	chr2	92600075	92615381	+	3	2443	5435	14258	ENSMUSG00000027221.5	ENSMUST00000065797.6	Chst1	Chst1-201	Known	Known	None	0.8500000238418579	None	None	None	None
m54284U_191109_043049/30213118/ccs	PacBio_Cortex_Rep2	mm10_ERCC_SIRV	chr16	23107758	23113946	+	11	1893	45010	116587	ENSMUSG00000022884.15	ENSMUST00000023599.12	Eif4a2	Eif4a2-201	Known	Known	None	0.20000000298023224	None	None	None	None
m54284U_191212_053548/110037580/ccs	PacBio_Hippocampus_Rep1	mm10_ERCC_SIRV	chr11	87578454	87590537	+	12	1623	34026	89556	ENSMUSG00000020486.18	ENSMUST00000107962.7	Sept4	Sept4-205	Known	Known	None	0.10000000149011612	None	None	None	None
m54284U_191213_120042/131793363/ccs	PacBio_Hippocampus_Rep2	mm10_ERCC_SIRV	chr1	172206708	172197458	-	4	1675	2955	7311	ENSMUSG00000013698.12	ENSMUST00000013842.11	Pea15a	Pea15a-201	Known	Known	None	0.05000000074505806	None	None	None	None
m54284U_191109_043049/31195663/ccs	PacBio_Cortex_Rep2	mm10_ERCC_SIRV	chr5	129020211	129023156	+	7	1068	15588	40895	ENSMUSG00000029430.13	ENSMUST00000031383.13	Ran	Ran-201	Known	Known	None	0.5	None	None	None	None
m54284U_191213_120042/82182856/ccs	PacBio_Hippocampus_Rep2	mm10_ERCC_SIRV	chr4	117864508	117869305	+	6	1861	11829	484837	ENSMUSG00000028542.17	ENCODEMT000484837	Slc6a9	ENCODEMT000484837	Known	ISM	Suffix	0.10000000149011612	None	None	None	None
m54284U_191212_053548/167707678/ccs	PacBio_Hippocampus_Rep1	mm10_ERCC_SIRV	chr18	76944110	76971399	+	7	1551	49624	129634	ENSMUSG00000025421.15	ENSMUST00000097522.10	Hdhd2	Hdhd2-203	Known	Known	None	0.3499999940395355	None	None	None	None
m54284U_191213_120042/70583969/ccs	PacBio_Hippocampus_Rep2	mm10_ERCC_SIRV	chr14	73385257	73362262	-	6	1728	42113	108791	ENSMUSG00000022108.8	ENSMUST00000022704.8	Itm2b	Itm2b-201	Known	Known	None	0.699999988079071	None	None	None	None
m54284U_191109_043049/30213130/ccs	PacBio_Cortex_Rep2	mm10_ERCC_SIRV	chr16	23107758	23113946	+	11	1893	45010	116587	ENSMUSG00000022884.15	ENSMUST00000023599.12	Eif4a2	Eif4a2-201	Known	Known	None	0.20000000298023224	None	None	None	None
m54284U_191213_120042/40240859/ccs	PacBio_Hippocampus_Rep2	mm10_ERCC_SIRV	chr7	118705756	118688558	-	6	1547	23314	60551	ENSMUSG00000033917.15	ENSMUST00000038791.14	Gde1	Gde1-201	Known	Known	None	0.4000000059604645	None	None	None	None
m54284U_191107_221739/79758527/ccs	PacBio_Cortex_Rep1	mm10_ERCC_SIRV	chr9	103111971	103185269	+	8	4836	28857	75418	ENSMUSG00000032549.7	ENSMUST00000035155.7	Rab6b	Rab6b-201	Known	Known	None	0.30000001192092896	None	None	None	None
m54284U_191109_043049/30214888/ccs	PacBio_Cortex_Rep2	mm10_ERCC_SIRV	chr16	23107758	23113943	+	11	1890	45010	116587	ENSMUSG00000022884.15	ENSMUST00000023599.12	Eif4a2	Eif4a2-201	Known	Known	None	0.15000000596046448	None	None	None	None
m54284U_191107_221739/91095703/ccs	PacBio_Cortex_Rep1	mm10_ERCC_SIRV	chr2	92600075	92615248	+	3	2310	5435	14258	ENSMUSG00000027221.5	ENSMUST00000065797.6	Chst1	Chst1-201	Known	Known	None	0.10000000149011612	None	None	None	None
m54284U_191213_120042/14943328/ccs	PacBio_Hippocampus_Rep2	mm10_ERCC_SIRV	chr18	76944110	76971625	+	7	1777	49624	129634	ENSMUSG00000025421.15	ENSMUST00000097522.10	Hdhd2	Hdhd2-203	Known	Known	None	0.30000001192092896	None	None	None	None
m54284U_191109_043049/30277972/ccs	PacBio_Cortex_Rep2	mm10_ERCC_SIRV	chr16	23107758	23113946	+	11	1896	45010	116603	ENSMUSG00000022884.15	ENSMUST00000115341.10	Eif4a2	Eif4a2-203	Known	Known	None	0.20000000298023224	None	None	None	None
m54284U_191213_120042/74516170/ccs	PacBio_Hippocampus_Rep2	mm10_ERCC_SIRV	chr14	73385234	73362262	-	6	1705	42113	108791	ENSMUSG00000022108.8	ENSMUST00000022704.8	Itm2b	Itm2b-201	Known	Known	None	0.699999988079071	None	None	None	None
m54284U_191109_043049/30278538/ccs	PacBio_Cortex_Rep2	mm10_ERCC_SIRV	chr16	23107758	23113944	+	11	1891	45010	116587	ENSMUSG00000022884.15	ENSMUST00000023599.12	Eif4a2	Eif4a2-201	Known	Known	None	0.20000000298023224	None	None	None	None
m54284U_191213_120042/133366287/ccs	PacBio_Hippocampus_Rep2	mm10_ERCC_SIRV	chr4	117864508	117869305	+	6	1869	11829	484837	ENSMUSG00000028542.17	ENCODEMT000484837	Slc6a9	ENCODEMT000484837	Known	ISM	Suffix	0.10000000149011612	None	None	None	None
m54284U_191213_120042/40305188/ccs	PacBio_Hippocampus_Rep2	mm10_ERCC_SIRV	chr7	118705744	118688558	-	6	1535	23314	60551	ENSMUSG00000033917.15	ENSMUST00000038791.14	Gde1	Gde1-201	Known	Known	None	0.4000000059604645	None	None	None	None
m54284U_191212_053548/130876002/ccs	PacBio_Hippocampus_Rep1	mm10_ERCC_SIRV	chr11	87578454	87590538	+	12	1624	34026	89556	ENSMUSG00000020486.18	ENSMUST00000107962.7	Sept4	Sept4-205	Known	Known	None	0.10000000149011612	None	None	None	None
m54284U_191107_221739/140511027/ccs	PacBio_Cortex_Rep1	mm10_ERCC_SIRV	chr9	103111971	103181507	+	8	1074	28857	75418	ENSMUSG00000032549.7	ENSMUST00000035155.7	Rab6b	Rab6b-201	Known	Known	None	0.6499999761581421	None	None	None	None
m54284U_191213_120042/23200692/ccs	PacBio_Hippocampus_Rep2	mm10_ERCC_SIRV	chr18	76944110	76971339	+	7	1491	49624	129634	ENSMUSG00000025421.15	ENSMUST00000097522.10	Hdhd2	Hdhd2-203	Known	Known	None	0.30000001192092896	None	None	None	None
m54284U_191109_043049/30279710/ccs	PacBio_Cortex_Rep2	mm10_ERCC_SIRV	chr16	23107758	23113946	+	11	1893	45010	116587	ENSMUSG00000022884.15	ENSMUST00000023599.12	Eif4a2	Eif4a2-201	Known	Known	None	0.20000000298023224	None	None	None	None
m54284U_191107_221739/179241595/ccs	PacBio_Cortex_Rep1	mm10_ERCC_SIRV	chr2	92600075	92615150	+	3	2212	5435	14258	ENSMUSG00000027221.5	ENSMUST00000065797.6	Chst1	Chst1-201	Known	Known	None	0.8999999761581421	None	None	None	None
m54284U_191213_120042/75957402/ccs	PacBio_Hippocampus_Rep2	mm10_ERCC_SIRV	chr14	73385264	73362262	-	6	1735	42113	108791	ENSMUSG00000022108.8	ENSMUST00000022704.8	Itm2b	Itm2b-201	Known	Known	None	0.699999988079071	None	None	None	None
m54284U_191109_043049/33622181/ccs	PacBio_Cortex_Rep2	mm10_ERCC_SIRV	chr5	129020211	129024321	+	7	2233	15588	40895	ENSMUSG00000029430.13	ENSMUST00000031383.13	Ran	Ran-201	Known	Known	None	0.20000000298023224	None	None	None	None
m54284U_191109_043049/30279889/ccs	PacBio_Cortex_Rep2	mm10_ERCC_SIRV	chr16	23107758	23113945	+	11	1892	45010	116587	ENSMUSG00000022884.15	ENSMUST00000023599.12	Eif4a2	Eif4a2-201	Known	Known	None	0.20000000298023224	None	None	None	None
m54284U_191213_120042/132450127/ccs	PacBio_Hippocampus_Rep2	mm10_ERCC_SIRV	chr1	172200429	172197458	-	3	1411	2955	470740	ENSMUSG00000013698.12	ENCODEMT000470740	Pea15a	ENCODEMT000470740	Known	ISM	Suffix	0.05000000074505806	None	None	None	None
m54284U_191109_043049/30345138/ccs	PacBio_Cortex_Rep2	mm10_ERCC_SIRV	chr16	23107758	23113946	+	11	1896	45010	116603	ENSMUSG00000022884.15	ENSMUST00000115341.10	Eif4a2	Eif4a2-203	Known	Known	None	0.20000000298023224	None	None	None	None
m54284U_191213_120042/31131359/ccs	PacBio_Hippocampus_Rep2	mm10_ERCC_SIRV	chr18	76944110	76971400	+	7	1552	49624	129634	ENSMUSG00000025421.15	ENSMUST00000097522.10	Hdhd2	Hdhd2-203	Known	Known	None	0.4000000059604645	None	None	None	None
m54284U_191213_120042/40436052/ccs	PacBio_Hippocampus_Rep2	mm10_ERCC_SIRV	chr7	118705738	118688558	-	6	1529	23314	60551	ENSMUSG00000033917.15	ENSMUST00000038791.14	Gde1	Gde1-201	Known	Known	None	0.4000000059604645	None	None	None	None
m54284U_191107_221739/146800843/ccs	PacBio_Cortex_Rep1	mm10_ERCC_SIRV	chr9	103111971	103185269	+	8	4836	28857	75418	ENSMUSG00000032549.7	ENSMUST00000035155.7	Rab6b	Rab6b-201	Known	Known	None	0.30000001192092896	None	None	None	None
m54284U_191213_120042/151912723/ccs	PacBio_Hippocampus_Rep2	mm10_ERCC_SIRV	chr4	117864508	117869299	+	6	1876	11829	484837	ENSMUSG00000028542.17	ENCODEMT000484837	Slc6a9	ENCODEMT000484837	Known	ISM	Suffix	0.10000000149011612	None	None	None	None
m54284U_191213_120042/76743686/ccs	PacBio_Hippocampus_Rep2	mm10_ERCC_SIRV	chr14	73385231	73362262	-	6	1702	42113	108791	ENSMUSG00000022108.8	ENSMUST00000022704.8	Itm2b	Itm2b-201	Known	Known	None	0.699999988079071	None	None	None	None
m54284U_191109_043049/30345322/ccs	PacBio_Cortex_Rep2	mm10_ERCC_SIRV	chr16	23107758	23113945	+	11	1892	45010	116587	ENSMUSG00000022884.15	ENSMUST00000023599.12	Eif4a2	Eif4a2-201	Known	Known	None	0.20000000298023224	None	None	None	None
m54284U_191109_043049/71239941/ccs	PacBio_Cortex_Rep2	mm10_ERCC_SIRV	chr2	92600075	92615248	+	3	2310	5435	14258	ENSMUSG00000027221.5	ENSMUST00000065797.6	Chst1	Chst1-201	Known	Known	None	0.10000000149011612	None	None	None	None
m54284U_191212_053548/141493324/ccs	PacBio_Hippocampus_Rep1	mm10_ERCC_SIRV	chr11	87578454	87590538	+	12	1624	34026	89556	ENSMUSG00000020486.18	ENSMUST00000107962.7	Sept4	Sept4-205	Known	Known	None	0.10000000149011612	None	None	None	None
m54284U_191109_043049/30408807/ccs	PacBio_Cortex_Rep2	mm10_ERCC_SIRV	chr16	23107758	23113946	+	11	1893	45010	116587	ENSMUSG00000022884.15	ENSMUST00000023599.12	Eif4a2	Eif4a2-201	Known	Known	None	0.20000000298023224	None	None	None	None
m54284U_191213_120042/35653528/ccs	PacBio_Hippocampus_Rep2	mm10_ERCC_SIRV	chr18	76944110	76971400	+	7	1552	49624	129634	ENSMUSG00000025421.15	ENSMUST00000097522.10	Hdhd2	Hdhd2-203	Known	Known	None	0.4000000059604645	None	None	None	None
m54284U_191213_120042/40436825/ccs	PacBio_Hippocampus_Rep2	mm10_ERCC_SIRV	chr7	118705749	118688558	-	6	1540	23314	60551	ENSMUSG00000033917.15	ENSMUST00000038791.14	Gde1	Gde1-201	Known	Known	None	0.4000000059604645	None	None	None	None
m54284U_191213_120042/78645638/ccs	PacBio_Hippocampus_Rep2	mm10_ERCC_SIRV	chr14	73385287	73362262	-	6	1758	42113	108791	ENSMUSG00000022108.8	ENSMUST00000022704.8	Itm2b	Itm2b-201	Known	Known	None	0.699999988079071	None	None	None	None
m54284U_191109_043049/30409706/ccs	PacBio_Cortex_Rep2	mm10_ERCC_SIRV	chr16	23107758	23113946	+	11	1893	45010	116587	ENSMUSG00000022884.15	ENSMUST00000023599.12	Eif4a2	Eif4a2-201	Known	Known	None	0.20000000298023224	None	None	None	None
m54284U_191107_221739/150143533/ccs	PacBio_Cortex_Rep1	mm10_ERCC_SIRV	chr9	103111971	103181509	+	8	1076	28857	75418	ENSMUSG00000032549.7	ENSMUST00000035155.7	Rab6b	Rab6b-201	Known	Known	None	0.699999988079071	None	None	None	None
m54284U_191109_043049/61998482/ccs	PacBio_Cortex_Rep2	mm10_ERCC_SIRV	chr5	129020211	129024323	+	7	2235	15588	40895	ENSMUSG00000029430.13	ENSMUST00000031383.13	Ran	Ran-201	Known	Known	None	0.15000000596046448	None	None	None	None
m54284U_191109_043049/30476924/ccs	PacBio_Cortex_Rep2	mm10_ERCC_SIRV	chr16	23107758	23113946	+	11	1893	45010	116587	ENSMUSG00000022884.15	ENSMUST00000023599.12	Eif4a2	Eif4a2-201	Known	Known	None	0.20000000298023224	None	None	None	None
m54284U_191213_120042/65538566/ccs	PacBio_Hippocampus_Rep2	mm10_ERCC_SIRV	chr18	76944110	76971401	+	7	1553	49624	129634	ENSMUSG00000025421.15	ENSMUST00000097522.10	Hdhd2	Hdhd2-203	Known	Known	None	0.3499999940395355	None	None	None	None
m54284U_191109_043049/81069603/ccs	PacBio_Cortex_Rep2	mm10_ERCC_SIRV	chr2	92600075	92615248	+	3	2310	5435	14258	ENSMUSG00000027221.5	ENSMUST00000065797.6	Chst1	Chst1-201	Known	Known	None	0.10000000149011612	None	None	None	None
m54284U_191213_120042/170328452/ccs	PacBio_Hippocampus_Rep2	mm10_ERCC_SIRV	chr4	117864508	117869301	+	6	1865	11829	484837	ENSMUSG00000028542.17	ENCODEMT000484837	Slc6a9	ENCODEMT000484837	Known	ISM	Suffix	0.10000000149011612	None	None	None	None
m54284U_191109_043049/30605369/ccs	PacBio_Cortex_Rep2	mm10_ERCC_SIRV	chr16	23107758	23113945	+	11	1892	45010	116587	ENSMUSG00000022884.15	ENSMUST00000023599.12	Eif4a2	Eif4a2-201	Known	Known	None	0.20000000298023224	None	None	None	None
m54284U_191213_120042/83297324/ccs	PacBio_Hippocampus_Rep2	mm10_ERCC_SIRV	chr14	73385237	73362262	-	6	1708	42113	108791	ENSMUSG00000022108.8	ENSMUST00000022704.8	Itm2b	Itm2b-201	Known	Known	None	0.699999988079071	None	None	None	None
m54284U_191213_120042/132581611/ccs	PacBio_Hippocampus_Rep2	mm10_ERCC_SIRV	chr1	172206707	172197458	-	4	1674	2955	7311	ENSMUSG00000013698.12	ENSMUST00000013842.11	Pea15a	Pea15a-201	Known	Known	None	0.05000000074505806	None	None	None	None
m54284U_191213_120042/40438033/ccs	PacBio_Hippocampus_Rep2	mm10_ERCC_SIRV	chr7	118705743	118688558	-	6	1534	23314	60551	ENSMUSG00000033917.15	ENSMUST00000038791.14	Gde1	Gde1-201	Known	Known	None	0.4000000059604645	None	None	None	None
m54284U_191212_053548/149292318/ccs	PacBio_Hippocampus_Rep1	mm10_ERCC_SIRV	chr11	87578454	87590538	+	12	1624	34026	89556	ENSMUSG00000020486.18	ENSMUST00000107962.7	Sept4	Sept4-205	Known	Known	None	0.10000000149011612	None	None	None	None
m54284U_191109_043049/30671108/ccs	PacBio_Cortex_Rep2	mm10_ERCC_SIRV	chr16	23107758	23113946	+	11	1893	45010	116587	ENSMUSG00000022884.15	ENSMUST00000023599.12	Eif4a2	Eif4a2-201	Known	Known	None	0.20000000298023224	None	None	None	None
m54284U_191107_221739/163841898/ccs	PacBio_Cortex_Rep1	mm10_ERCC_SIRV	chr9	103111971	103185271	+	8	4838	28857	75418	ENSMUSG00000032549.7	ENSMUST00000035155.7	Rab6b	Rab6b-201	Known	Known	None	0.25	None	None	None	None
m54284U_191213_120042/78907583/ccs	PacBio_Hippocampus_Rep2	mm10_ERCC_SIRV	chr18	76944110	76971444	+	7	1596	49624	129634	ENSMUSG00000025421.15	ENSMUST00000097522.10	Hdhd2	Hdhd2-203	Known	Known	None	0.5	None	None	None	None
m54284U_191109_043049/30671658/ccs	PacBio_Cortex_Rep2	mm10_ERCC_SIRV	chr16	23107758	23113946	+	11	1893	45010	116587	ENSMUSG00000022884.15	ENSMUST00000023599.12	Eif4a2	Eif4a2-201	Known	Known	None	0.20000000298023224	None	None	None	None
m54284U_191212_053548/34669065/ccs	PacBio_Hippocampus_Rep1	mm10_ERCC_SIRV	chr2	92600075	92615151	+	3	2213	5435	14258	ENSMUSG00000027221.5	ENSMUST00000065797.6	Chst1	Chst1-201	Known	Known	None	0.8999999761581421	None	None	None	None
m54284U_191213_120042/89064013/ccs	PacBio_Hippocampus_Rep2	mm10_ERCC_SIRV	chr14	73385305	73362262	-	6	1776	42113	108791	ENSMUSG00000022108.8	ENSMUST00000022704.8	Itm2b	Itm2b-201	Known	Known	None	0.699999988079071	None	None	None	None
m54284U_191213_120042/97060208/ccs	PacBio_Hippocampus_Rep2	mm10_ERCC_SIRV	chr18	76944110	76971400	+	7	1552	49624	129634	ENSMUSG00000025421.15	ENSMUST00000097522.10	Hdhd2	Hdhd2-203	Known	Known	None	0.4000000059604645	None	None	None	None
m54284U_191109_043049/30671745/ccs	PacBio_Cortex_Rep2	mm10_ERCC_SIRV	chr16	23107758	23113946	+	11	1893	45010	116587	ENSMUSG00000022884.15	ENSMUST00000023599.12	Eif4a2	Eif4a2-201	Known	Known	None	0.20000000298023224	None	None	None	None
m54284U_191213_120042/70846940/ccs	PacBio_Hippocampus_Rep2	mm10_ERCC_SIRV	chr4	117864509	117869304	+	6	1867	11829	484837	ENSMUSG00000028542.17	ENCODEMT000484837	Slc6a9	ENCODEMT000484837	Known	ISM	Suffix	0.10000000149011612	None	None	None	None
m54284U_191213_120042/41026249/ccs	PacBio_Hippocampus_Rep2	mm10_ERCC_SIRV	chr7	118705715	118688558	-	6	1506	23314	60551	ENSMUSG00000033917.15	ENSMUST00000038791.14	Gde1	Gde1-201	Known	Known	None	0.4000000059604645	None	None	None	None
m54284U_191109_043049/64356974/ccs	PacBio_Cortex_Rep2	mm10_ERCC_SIRV	chr5	129020211	129024321	+	7	2233	15588	40895	ENSMUSG00000029430.13	ENSMUST00000031383.13	Ran	Ran-201	Known	Known	None	0.20000000298023224	None	None	None	None
m54284U_191109_043049/30672720/ccs	PacBio_Cortex_Rep2	mm10_ERCC_SIRV	chr16	23107758	23113946	+	11	1896	45010	116603	ENSMUSG00000022884.15	ENSMUST00000115341.10	Eif4a2	Eif4a2-203	Known	Known	None	0.20000000298023224	None	None	None	None
m54284U_191107_221739/167119468/ccs	PacBio_Cortex_Rep1	mm10_ERCC_SIRV	chr9	103111971	103185269	+	8	4830	28857	75418	ENSMUSG00000032549.7	ENSMUST00000035155.7	Rab6b	Rab6b-201	Known	Known	None	0.30000001192092896	None	None	None	None
m54284U_191213_120042/97583700/ccs	PacBio_Hippocampus_Rep2	mm10_ERCC_SIRV	chr18	76944110	76971398	+	7	1550	49624	129634	ENSMUSG00000025421.15	ENSMUST00000097522.10	Hdhd2	Hdhd2-203	Known	Known	None	0.3499999940395355	None	None	None	None
m54284U_191213_120042/96404647/ccs	PacBio_Hippocampus_Rep2	mm10_ERCC_SIRV	chr14	73385289	73362262	-	6	1760	42113	108791	ENSMUSG00000022108.8	ENSMUST00000022704.8	Itm2b	Itm2b-201	Known	Known	None	0.699999988079071	None	None	None	None
m54284U_191109_043049/30736767/ccs	PacBio_Cortex_Rep2	mm10_ERCC_SIRV	chr16	23107758	23113944	+	11	1891	45010	116587	ENSMUSG00000022884.15	ENSMUST00000023599.12	Eif4a2	Eif4a2-201	Known	Known	None	0.20000000298023224	None	None	None	None
m54284U_191212_053548/38143443/ccs	PacBio_Hippocampus_Rep1	mm10_ERCC_SIRV	chr2	92600075	92615248	+	3	2310	5435	14258	ENSMUSG00000027221.5	ENSMUST00000065797.6	Chst1	Chst1-201	Known	Known	None	0.10000000149011612	None	None	None	None
m54284U_191213_120042/41026432/ccs	PacBio_Hippocampus_Rep2	mm10_ERCC_SIRV	chr7	118705727	118688558	-	6	1518	23314	60551	ENSMUSG00000033917.15	ENSMUST00000038791.14	Gde1	Gde1-201	Known	Known	None	0.4000000059604645	None	None	None	None
m54284U_191109_043049/30737324/ccs	PacBio_Cortex_Rep2	mm10_ERCC_SIRV	chr16	23107758	23113944	+	11	1891	45010	116587	ENSMUSG00000022884.15	ENSMUST00000023599.12	Eif4a2	Eif4a2-201	Known	Known	None	0.20000000298023224	None	None	None	None
m54284U_191213_120042/99811702/ccs	PacBio_Hippocampus_Rep2	mm10_ERCC_SIRV	chr18	76944110	76971402	+	7	1554	49624	129634	ENSMUSG00000025421.15	ENSMUST00000097522.10	Hdhd2	Hdhd2-203	Known	Known	None	0.3499999940395355	None	None	None	None
m54284U_191213_120042/133169403/ccs	PacBio_Hippocampus_Rep2	mm10_ERCC_SIRV	chr1	172206710	172197458	-	4	1677	2955	7311	ENSMUSG00000013698.12	ENSMUST00000013842.11	Pea15a	Pea15a-201	Known	Known	None	0.05000000074505806	None	None	None	None
m54284U_191213_120042/100468539/ccs	PacBio_Hippocampus_Rep2	mm10_ERCC_SIRV	chr18	76944110	76971449	+	8	1470	49624	484845	ENSMUSG00000025421.15	ENCODEMT000484845	Hdhd2	ENCODEMT000484845	Known	NNC	None	0.4000000059604645	None	None	None	None
m54284U_191213_120042/87621681/ccs	PacBio_Hippocampus_Rep2	mm10_ERCC_SIRV	chr4	117864509	117869282	+	6	1845	11829	484837	ENSMUSG00000028542.17	ENCODEMT000484837	Slc6a9	ENCODEMT000484837	Known	ISM	Suffix	0.20000000298023224	None	None	None	None
m54284U_191212_053548/151454976/ccs	PacBio_Hippocampus_Rep1	mm10_ERCC_SIRV	chr11	87578454	87586663	+	5	2108	34026	89560	ENSMUSG00000020486.18	ENSMUST00000123081.7	Sept4	Sept4-208	Known	Known	None	0.8999999761581421	None	None	None	None
m54284U_191109_043049/30802212/ccs	PacBio_Cortex_Rep2	mm10_ERCC_SIRV	chr16	23107758	23113946	+	11	1893	45010	116587	ENSMUSG00000022884.15	ENSMUST00000023599.12	Eif4a2	Eif4a2-201	Known	Known	None	0.20000000298023224	None	None	None	None
m54284U_191213_120042/98372123/ccs	PacBio_Hippocampus_Rep2	mm10_ERCC_SIRV	chr14	73385233	73362262	-	6	1704	42113	108791	ENSMUSG00000022108.8	ENSMUST00000022704.8	Itm2b	Itm2b-201	Known	Known	None	0.699999988079071	None	None	None	None
m54284U_191107_221739/169412987/ccs	PacBio_Cortex_Rep1	mm10_ERCC_SIRV	chr9	103112000	103185274	+	7	4779	28857	484653	ENSMUSG00000032549.7	ENCODEMT000484653	Rab6b	ENCODEMT000484653	Known	NIC	None	0.25	None	None	None	None
m54284U_191212_053548/50529917/ccs	PacBio_Hippocampus_Rep1	mm10_ERCC_SIRV	chr2	92600075	92615248	+	3	2310	5435	14258	ENSMUSG00000027221.5	ENSMUST00000065797.6	Chst1	Chst1-201	Known	Known	None	0.10000000149011612	None	None	None	None
m54284U_191109_043049/30802881/ccs	PacBio_Cortex_Rep2	mm10_ERCC_SIRV	chr16	23107758	23113943	+	11	1893	45010	116603	ENSMUSG00000022884.15	ENSMUST00000115341.10	Eif4a2	Eif4a2-203	Known	Known	None	0.15000000596046448	None	None	None	None
m54284U_191213_120042/41159018/ccs	PacBio_Hippocampus_Rep2	mm10_ERCC_SIRV	chr7	118705768	118688558	-	6	1559	23314	60551	ENSMUSG00000033917.15	ENSMUST00000038791.14	Gde1	Gde1-201	Known	Known	None	0.4000000059604645	None	None	None	None
m54284U_191109_043049/30803895/ccs	PacBio_Cortex_Rep2	mm10_ERCC_SIRV	chr16	23107758	23113923	+	11	1870	45010	116587	ENSMUSG00000022884.15	ENSMUST00000023599.12	Eif4a2	Eif4a2-201	Known	Known	None	0.5	None	None	None	None
m54284U_191109_043049/68815113/ccs	PacBio_Cortex_Rep2	mm10_ERCC_SIRV	chr5	129020211	129024322	+	7	2234	15588	40895	ENSMUSG00000029430.13	ENSMUST00000031383.13	Ran	Ran-201	Known	Known	None	0.15000000596046448	None	None	None	None
m54284U_191213_120042/102302708/ccs	PacBio_Hippocampus_Rep2	mm10_ERCC_SIRV	chr18	76944110	76971400	+	7	1552	49624	129634	ENSMUSG00000025421.15	ENSMUST00000097522.10	Hdhd2	Hdhd2-203	Known	Known	None	0.4000000059604645	None	None	None	None
m54284U_191213_120042/101648807/ccs	PacBio_Hippocampus_Rep2	mm10_ERCC_SIRV	chr14	73385272	73362262	-	6	1743	42113	108791	ENSMUSG00000022108.8	ENSMUST00000022704.8	Itm2b	Itm2b-201	Known	Known	None	0.699999988079071	None	None	None	None
m54284U_191107_221739/173344361/ccs	PacBio_Cortex_Rep1	mm10_ERCC_SIRV	chr9	103111991	103185269	+	9	4737	28857	484660	ENSMUSG00000032549.7	ENCODEMT000484660	Rab6b	ENCODEMT000484660	Known	NNC	None	0.30000001192092896	None	None	None	None
m54284U_191109_043049/30867693/ccs	PacBio_Cortex_Rep2	mm10_ERCC_SIRV	chr16	23107758	23113944	+	11	1894	45010	116603	ENSMUSG00000022884.15	ENSMUST00000115341.10	Eif4a2	Eif4a2-203	Known	Known	None	0.20000000298023224	None	None	None	None
m54284U_191213_120042/102433970/ccs	PacBio_Hippocampus_Rep2	mm10_ERCC_SIRV	chr4	117864509	117869301	+	6	1864	11829	484837	ENSMUSG00000028542.17	ENCODEMT000484837	Slc6a9	ENCODEMT000484837	Known	ISM	Suffix	0.10000000149011612	None	None	None	None
m54284U_191212_053548/64947222/ccs	PacBio_Hippocampus_Rep1	mm10_ERCC_SIRV	chr2	92600075	92615150	+	3	2212	5435	14258	ENSMUSG00000027221.5	ENSMUST00000065797.6	Chst1	Chst1-201	Known	Known	None	0.8999999761581421	None	None	None	None
m54284U_191109_043049/30869088/ccs	PacBio_Cortex_Rep2	mm10_ERCC_SIRV	chr16	23107758	23113944	+	11	1891	45010	116587	ENSMUSG00000022884.15	ENSMUST00000023599.12	Eif4a2	Eif4a2-201	Known	Known	None	0.20000000298023224	None	None	None	None
m54284U_191213_120042/103744017/ccs	PacBio_Hippocampus_Rep2	mm10_ERCC_SIRV	chr18	76944110	76971400	+	7	1552	49624	129634	ENSMUSG00000025421.15	ENSMUST00000097522.10	Hdhd2	Hdhd2-203	Known	Known	None	0.4000000059604645	None	None	None	None
m54284U_191213_120042/41746978/ccs	PacBio_Hippocampus_Rep2	mm10_ERCC_SIRV	chr7	118705739	118688558	-	6	1530	23314	60551	ENSMUSG00000033917.15	ENSMUST00000038791.14	Gde1	Gde1-201	Known	Known	None	0.4000000059604645	None	None	None	None
m54284U_191212_053548/157944483/ccs	PacBio_Hippocampus_Rep1	mm10_ERCC_SIRV	chr11	87578673	87590541	+	12	1571	34026	483140	ENSMUSG00000020486.18	ENCODEMT000483140	Sept4	ENCODEMT000483140	Known	NIC	None	0.10000000149011612	None	None	None	None
m54284U_191213_120042/102236983/ccs	PacBio_Hippocampus_Rep2	mm10_ERCC_SIRV	chr14	73385266	73362262	-	6	1737	42113	108791	ENSMUSG00000022108.8	ENSMUST00000022704.8	Itm2b	Itm2b-201	Known	Known	None	0.699999988079071	None	None	None	None
m54284U_191109_043049/30933498/ccs	PacBio_Cortex_Rep2	mm10_ERCC_SIRV	chr16	23107758	23113946	+	11	1893	45010	116587	ENSMUSG00000022884.15	ENSMUST00000023599.12	Eif4a2	Eif4a2-201	Known	Known	None	0.20000000298023224	None	None	None	None
m54284U_191213_120042/137235030/ccs	PacBio_Hippocampus_Rep2	mm10_ERCC_SIRV	chr1	172206692	172197458	-	4	1659	2955	7311	ENSMUSG00000013698.12	ENSMUST00000013842.11	Pea15a	Pea15a-201	Known	Known	None	0.05000000074505806	None	None	None	None
m54284U_191107_221739/177867409/ccs	PacBio_Cortex_Rep1	mm10_ERCC_SIRV	chr9	103111971	103185269	+	8	4836	28857	75418	ENSMUSG00000032549.7	ENSMUST00000035155.7	Rab6b	Rab6b-201	Known	Known	None	0.30000001192092896	None	None	None	None
m54284U_191109_043049/30935336/ccs	PacBio_Cortex_Rep2	mm10_ERCC_SIRV	chr16	23107758	23113946	+	11	1893	45010	116587	ENSMUSG00000022884.15	ENSMUST00000023599.12	Eif4a2	Eif4a2-201	Known	Known	None	0.20000000298023224	None	None	None	None
m54284U_191213_120042/110035504/ccs	PacBio_Hippocampus_Rep2	mm10_ERCC_SIRV	chr18	76944110	76971399	+	7	1551	49624	129634	ENSMUSG00000025421.15	ENSMUST00000097522.10	Hdhd2	Hdhd2-203	Known	Known	None	0.3499999940395355	None	None	None	None
m54284U_191212_053548/70322687/ccs	PacBio_Hippocampus_Rep1	mm10_ERCC_SIRV	chr2	92600075	92615151	+	3	2213	5435	14258	ENSMUSG00000027221.5	ENSMUST00000065797.6	Chst1	Chst1-201	Known	Known	None	0.8999999761581421	None	None	None	None
m54284U_191109_043049/30935769/ccs	PacBio_Cortex_Rep2	mm10_ERCC_SIRV	chr16	23107758	23113941	+	11	1888	45010	116587	ENSMUSG00000022884.15	ENSMUST00000023599.12	Eif4a2	Eif4a2-201	Known	Known	None	0.20000000298023224	None	None	None	None
m54284U_191109_043049/150864413/ccs	PacBio_Cortex_Rep2	mm10_ERCC_SIRV	chr4	117864510	117869284	+	6	1846	11829	484837	ENSMUSG00000028542.17	ENCODEMT000484837	Slc6a9	ENCODEMT000484837	Known	ISM	Suffix	0.20000000298023224	None	None	None	None
m54284U_191213_120042/105973764/ccs	PacBio_Hippocampus_Rep2	mm10_ERCC_SIRV	chr14	73385278	73362262	-	6	1765	42113	108791	ENSMUSG00000022108.8	ENSMUST00000022704.8	Itm2b	Itm2b-201	Known	Known	None	0.699999988079071	None	None	None	None
m54284U_191213_120042/42011091/ccs	PacBio_Hippocampus_Rep2	mm10_ERCC_SIRV	chr7	118705769	118688558	-	6	1560	23314	60551	ENSMUSG00000033917.15	ENSMUST00000038791.14	Gde1	Gde1-201	Known	Known	None	0.4000000059604645	None	None	None	None
m54284U_191109_043049/69207077/ccs	PacBio_Cortex_Rep2	mm10_ERCC_SIRV	chr5	129020211	129024317	+	7	2229	15588	40895	ENSMUSG00000029430.13	ENSMUST00000031383.13	Ran	Ran-201	Known	Known	None	0.15000000596046448	None	None	None	None
m54284U_191109_043049/30998911/ccs	PacBio_Cortex_Rep2	mm10_ERCC_SIRV	chr16	23107758	23113945	+	11	1892	45010	116587	ENSMUSG00000022884.15	ENSMUST00000023599.12	Eif4a2	Eif4a2-201	Known	Known	None	0.20000000298023224	None	None	None	None
m54284U_191213_120042/161546392/ccs	PacBio_Hippocampus_Rep2	mm10_ERCC_SIRV	chr4	117864588	117866525	+	1	2099	11829	484840	ENSMUSG00000028542.17	ENCODEMT000484840	Slc6a9	ENCODEMT000484840	Known	Genomic	None	0.949999988079071	None	None	None	None
m54284U_191213_120042/116392148/ccs	PacBio_Hippocampus_Rep2	mm10_ERCC_SIRV	chr18	76944110	76971400	+	7	1552	49624	129634	ENSMUSG00000025421.15	ENSMUST00000097522.10	Hdhd2	Hdhd2-203	Known	Known	None	0.4000000059604645	None	None	None	None
m54284U_191213_120042/105644180/ccs	PacBio_Hippocampus_Rep2	mm10_ERCC_SIRV	chr4	117864669	117866523	+	1	2016	11829	484840	ENSMUSG00000028542.17	ENCODEMT000484840	Slc6a9	ENCODEMT000484840	Known	Genomic	None	0.8999999761581421	None	None	None	None
m54284U_191212_053548/158861568/ccs	PacBio_Hippocampus_Rep1	mm10_ERCC_SIRV	chr11	87578673	87590543	+	12	1573	34026	483140	ENSMUSG00000020486.18	ENCODEMT000483140	Sept4	ENCODEMT000483140	Known	NIC	None	0.10000000149011612	None	None	None	None
m54284U_191109_043049/6685960/ccs	PacBio_Cortex_Rep2	mm10_ERCC_SIRV	chr9	103111971	103185267	+	8	4828	28857	75418	ENSMUSG00000032549.7	ENSMUST00000035155.7	Rab6b	Rab6b-201	Known	Known	None	0.25	None	None	None	None
m54284U_191109_043049/30999005/ccs	PacBio_Cortex_Rep2	mm10_ERCC_SIRV	chr16	23107758	23113946	+	11	1893	45010	116587	ENSMUSG00000022884.15	ENSMUST00000023599.12	Eif4a2	Eif4a2-201	Known	Known	None	0.20000000298023224	None	None	None	None
m54284U_191213_120042/111151107/ccs	PacBio_Hippocampus_Rep2	mm10_ERCC_SIRV	chr14	73385279	73362262	-	6	1750	42113	108791	ENSMUSG00000022108.8	ENSMUST00000022704.8	Itm2b	Itm2b-201	Known	Known	None	0.699999988079071	None	None	None	None
m54284U_191212_053548/109840806/ccs	PacBio_Hippocampus_Rep1	mm10_ERCC_SIRV	chr2	92600142	92615249	+	4	2414	5435	484470	ENSMUSG00000027221.5	ENCODEMT000484470	Chst1	ENCODEMT000484470	Known	NNC	None	0.8500000238418579	None	None	None	None
m54284U_191213_120042/43123316/ccs	PacBio_Hippocampus_Rep2	mm10_ERCC_SIRV	chr7	118705747	118688558	-	6	1538	23314	60551	ENSMUSG00000033917.15	ENSMUST00000038791.14	Gde1	Gde1-201	Known	Known	None	0.4000000059604645	None	None	None	None
m54284U_191109_043049/31064254/ccs	PacBio_Cortex_Rep2	mm10_ERCC_SIRV	chr16	23107758	23113946	+	11	1893	45010	116587	ENSMUSG00000022884.15	ENSMUST00000023599.12	Eif4a2	Eif4a2-201	Known	Known	None	0.20000000298023224	None	None	None	None
m54284U_191213_120042/117506977/ccs	PacBio_Hippocampus_Rep2	mm10_ERCC_SIRV	chr18	76944110	76971398	+	7	1550	49624	129634	ENSMUSG00000025421.15	ENSMUST00000097522.10	Hdhd2	Hdhd2-203	Known	Known	None	0.3499999940395355	None	None	None	None
m54284U_191109_043049/31065112/ccs	PacBio_Cortex_Rep2	mm10_ERCC_SIRV	chr16	23107758	23113946	+	11	1902	45010	116603	ENSMUSG00000022884.15	ENSMUST00000115341.10	Eif4a2	Eif4a2-203	Known	Known	None	0.20000000298023224	None	None	None	None
m54284U_191213_120042/138349299/ccs	PacBio_Hippocampus_Rep2	mm10_ERCC_SIRV	chr1	172206705	172197458	-	4	1672	2955	7311	ENSMUSG00000013698.12	ENSMUST00000013842.11	Pea15a	Pea15a-201	Known	Known	None	0.05000000074505806	None	None	None	None
m54284U_191213_120042/112984419/ccs	PacBio_Hippocampus_Rep2	mm10_ERCC_SIRV	chr14	73385248	73362262	-	6	1719	42113	108791	ENSMUSG00000022108.8	ENSMUST00000022704.8	Itm2b	Itm2b-201	Known	Known	None	0.699999988079071	None	None	None	None
m54284U_191109_043049/33292432/ccs	PacBio_Cortex_Rep2	mm10_ERCC_SIRV	chr9	103111971	103185271	+	8	4838	28857	75418	ENSMUSG00000032549.7	ENSMUST00000035155.7	Rab6b	Rab6b-201	Known	Known	None	0.25	None	None	None	None
m54284U_191109_043049/31129861/ccs	PacBio_Cortex_Rep2	mm10_ERCC_SIRV	chr16	23107758	23113945	+	11	1895	45010	116603	ENSMUSG00000022884.15	ENSMUST00000115341.10	Eif4a2	Eif4a2-203	Known	Known	None	0.20000000298023224	None	None	None	None
m54284U_191109_043049/69535893/ccs	PacBio_Cortex_Rep2	mm10_ERCC_SIRV	chr5	129020211	129023162	+	7	1074	15588	40895	ENSMUSG00000029430.13	ENSMUST00000031383.13	Ran	Ran-201	Known	Known	None	0.4000000059604645	None	None	None	None
m54284U_191212_053548/126091709/ccs	PacBio_Hippocampus_Rep1	mm10_ERCC_SIRV	chr2	92600075	92615150	+	3	2212	5435	14258	ENSMUSG00000027221.5	ENSMUST00000065797.6	Chst1	Chst1-201	Known	Known	None	0.8999999761581421	None	None	None	None
m54284U_191213_120042/43189127/ccs	PacBio_Hippocampus_Rep2	mm10_ERCC_SIRV	chr7	118705780	118688558	-	6	1571	23314	60551	ENSMUSG00000033917.15	ENSMUST00000038791.14	Gde1	Gde1-201	Known	Known	None	0.4000000059604645	None	None	None	None
m54284U_191212_053548/95486459/ccs	PacBio_Hippocampus_Rep1	mm10_ERCC_SIRV	chr4	117864679	117869304	+	5	1764	11829	484839	ENSMUSG00000028542.17	ENCODEMT000484839	Slc6a9	ENCODEMT000484839	Known	ISM	Suffix	0.10000000149011612	None	None	None	None
m54284U_191213_120042/127207835/ccs	PacBio_Hippocampus_Rep2	mm10_ERCC_SIRV	chr18	76944110	76971398	+	7	1550	49624	129634	ENSMUSG00000025421.15	ENSMUST00000097522.10	Hdhd2	Hdhd2-203	Known	Known	None	0.3499999940395355	None	None	None	None
m54284U_191109_043049/31130391/ccs	PacBio_Cortex_Rep2	mm10_ERCC_SIRV	chr16	23107758	23113940	+	11	1887	45010	116587	ENSMUSG00000022884.15	ENSMUST00000023599.12	Eif4a2	Eif4a2-201	Known	Known	None	0.20000000298023224	None	None	None	None
m54284U_191213_120042/7472713/ccs	PacBio_Hippocampus_Rep2	mm10_ERCC_SIRV	chr11	87578454	87590537	+	12	1623	34026	89556	ENSMUSG00000020486.18	ENSMUST00000107962.7	Sept4	Sept4-205	Known	Known	None	0.10000000149011612	None	None	None	None
m54284U_191213_120042/120326792/ccs	PacBio_Hippocampus_Rep2	mm10_ERCC_SIRV	chr14	73385242	73362262	-	6	1713	42113	108791	ENSMUSG00000022108.8	ENSMUST00000022704.8	Itm2b	Itm2b-201	Known	Known	None	0.699999988079071	None	None	None	None
m54284U_191109_043049/31131351/ccs	PacBio_Cortex_Rep2	mm10_ERCC_SIRV	chr16	23107758	23113946	+	11	1893	45010	116587	ENSMUSG00000022884.15	ENSMUST00000023599.12	Eif4a2	Eif4a2-201	Known	Known	None	0.20000000298023224	None	None	None	None
m54284U_191109_043049/35718213/ccs	PacBio_Cortex_Rep2	mm10_ERCC_SIRV	chr9	103111971	103185269	+	8	4836	28857	75418	ENSMUSG00000032549.7	ENSMUST00000035155.7	Rab6b	Rab6b-201	Known	Known	None	0.30000001192092896	None	None	None	None
m54284U_191213_120042/138545158/ccs	PacBio_Hippocampus_Rep2	mm10_ERCC_SIRV	chr18	76944110	76971398	+	7	1550	49624	129634	ENSMUSG00000025421.15	ENSMUST00000097522.10	Hdhd2	Hdhd2-203	Known	Known	None	0.3499999940395355	None	None	None	None
m54284U_191109_043049/31132420/ccs	PacBio_Cortex_Rep2	mm10_ERCC_SIRV	chr16	23107758	23113937	+	11	1884	45010	116587	ENSMUSG00000022884.15	ENSMUST00000023599.12	Eif4a2	Eif4a2-201	Known	Known	None	0.25	None	None	None	None
m54284U_191213_120042/43387514/ccs	PacBio_Hippocampus_Rep2	mm10_ERCC_SIRV	chr7	118705756	118688558	-	6	1541	23314	60551	ENSMUSG00000033917.15	ENSMUST00000038791.14	Gde1	Gde1-201	Known	Known	None	0.4000000059604645	None	None	None	None
m54284U_191212_053548/129107531/ccs	PacBio_Hippocampus_Rep1	mm10_ERCC_SIRV	chr2	92600075	92615248	+	3	2310	5435	14258	ENSMUSG00000027221.5	ENSMUST00000065797.6	Chst1	Chst1-201	Known	Known	None	0.10000000149011612	None	None	None	None
m54284U_191109_043049/31195421/ccs	PacBio_Cortex_Rep2	mm10_ERCC_SIRV	chr16	23107758	23113946	+	11	1893	45010	116587	ENSMUSG00000022884.15	ENSMUST00000023599.12	Eif4a2	Eif4a2-201	Known	Known	None	0.20000000298023224	None	None	None	None
m54284U_191213_120042/121309415/ccs	PacBio_Hippocampus_Rep2	mm10_ERCC_SIRV	chr14	73385257	73362262	-	6	1728	42113	108791	ENSMUSG00000022108.8	ENSMUST00000022704.8	Itm2b	Itm2b-201	Known	Known	None	0.699999988079071	None	None	None	None
m54284U_191213_120042/102499261/ccs	PacBio_Hippocampus_Rep2	mm10_ERCC_SIRV	chr4	117864679	117869302	+	5	1762	11829	484839	ENSMUSG00000028542.17	ENCODEMT000484839	Slc6a9	ENCODEMT000484839	Known	ISM	Suffix	0.10000000149011612	None	None	None	None
m54284U_191213_120042/144640504/ccs	PacBio_Hippocampus_Rep2	mm10_ERCC_SIRV	chr18	76944110	76971409	+	7	1561	49624	129634	ENSMUSG00000025421.15	ENSMUST00000097522.10	Hdhd2	Hdhd2-203	Known	Known	None	0.3499999940395355	None	None	None	None
m54284U_191109_043049/31195637/ccs	PacBio_Cortex_Rep2	mm10_ERCC_SIRV	chr16	23107758	23113946	+	11	1893	45010	116587	ENSMUSG00000022884.15	ENSMUST00000023599.12	Eif4a2	Eif4a2-201	Known	Known	None	0.20000000298023224	None	None	None	None
m54284U_191109_043049/37161502/ccs	PacBio_Cortex_Rep2	mm10_ERCC_SIRV	chr9	103111971	103185269	+	8	4836	28857	75418	ENSMUSG00000032549.7	ENSMUST00000035155.7	Rab6b	Rab6b-201	Known	Known	None	0.30000001192092896	None	None	None	None
m54284U_191213_120042/139657681/ccs	PacBio_Hippocampus_Rep2	mm10_ERCC_SIRV	chr1	172206707	172197458	-	4	1674	2955	7311	ENSMUSG00000013698.12	ENSMUST00000013842.11	Pea15a	Pea15a-201	Known	Known	None	0.05000000074505806	None	None	None	None
m54284U_191213_120042/9832420/ccs	PacBio_Hippocampus_Rep2	mm10_ERCC_SIRV	chr11	87578454	87590535	+	12	1621	34026	89556	ENSMUSG00000020486.18	ENSMUST00000107962.7	Sept4	Sept4-205	Known	Known	None	0.10000000149011612	None	None	None	None
m54284U_191109_043049/79890356/ccs	PacBio_Cortex_Rep2	mm10_ERCC_SIRV	chr5	129020211	129024319	+	7	2231	15588	40895	ENSMUSG00000029430.13	ENSMUST00000031383.13	Ran	Ran-201	Known	Known	None	0.15000000596046448	None	None	None	None
m54284U_191213_120042/43584108/ccs	PacBio_Hippocampus_Rep2	mm10_ERCC_SIRV	chr7	118705780	118688558	-	6	1571	23314	60551	ENSMUSG00000033917.15	ENSMUST00000038791.14	Gde1	Gde1-201	Known	Known	None	0.4000000059604645	None	None	None	None
m54284U_191212_053548/147062922/ccs	PacBio_Hippocampus_Rep1	mm10_ERCC_SIRV	chr2	92600075	92615248	+	3	2310	5435	14258	ENSMUSG00000027221.5	ENSMUST00000065797.6	Chst1	Chst1-201	Known	Known	None	0.10000000149011612	None	None	None	None
m54284U_191213_120042/129499853/ccs	PacBio_Hippocampus_Rep2	mm10_ERCC_SIRV	chr14	73385233	73362262	-	6	1704	42113	108791	ENSMUSG00000022108.8	ENSMUST00000022704.8	Itm2b	Itm2b-201	Known	Known	None	0.699999988079071	None	None	None	None
m54284U_191109_043049/31196102/ccs	PacBio_Cortex_Rep2	mm10_ERCC_SIRV	chr16	23107758	23114074	+	11	1893	45010	483869	ENSMUSG00000022884.15	ENCODEMT000483869	Eif4a2	ENCODEMT000483869	Known	NIC	None	0.20000000298023224	None	None	None	None
m54284U_191213_120042/146213697/ccs	PacBio_Hippocampus_Rep2	mm10_ERCC_SIRV	chr18	76944110	76971400	+	7	1552	49624	129634	ENSMUSG00000025421.15	ENSMUST00000097522.10	Hdhd2	Hdhd2-203	Known	Known	None	0.4000000059604645	None	None	None	None
m54284U_191109_043049/31196418/ccs	PacBio_Cortex_Rep2	mm10_ERCC_SIRV	chr16	23107758	23113947	+	11	1894	45010	116587	ENSMUSG00000022884.15	ENSMUST00000023599.12	Eif4a2	Eif4a2-201	Known	Known	None	0.15000000596046448	None	None	None	None
m54284U_191109_043049/59116227/ccs	PacBio_Cortex_Rep2	mm10_ERCC_SIRV	chr9	103111971	103185268	+	8	4835	28857	75418	ENSMUSG00000032549.7	ENSMUST00000035155.7	Rab6b	Rab6b-201	Known	Known	None	0.30000001192092896	None	None	None	None
m54284U_191213_120042/110624881/ccs	PacBio_Hippocampus_Rep2	mm10_ERCC_SIRV	chr4	117864679	117869304	+	5	1764	11829	484839	ENSMUSG00000028542.17	ENCODEMT000484839	Slc6a9	ENCODEMT000484839	Known	ISM	Suffix	0.10000000149011612	None	None	None	None
m54284U_191109_043049/31197132/ccs	PacBio_Cortex_Rep2	mm10_ERCC_SIRV	chr16	23107758	23113947	+	11	1894	45010	116587	ENSMUSG00000022884.15	ENSMUST00000023599.12	Eif4a2	Eif4a2-201	Known	Known	None	0.15000000596046448	None	None	None	None
m54284U_191213_120042/44041802/ccs	PacBio_Hippocampus_Rep2	mm10_ERCC_SIRV	chr7	118705752	118688558	-	6	1517	23314	482304	ENSMUSG00000033917.15	ENCODEMT000482304	Gde1	ENCODEMT000482304	Known	NIC	None	0.4000000059604645	None	None	None	None
m54284U_191213_120042/130614303/ccs	PacBio_Hippocampus_Rep2	mm10_ERCC_SIRV	chr14	73385234	73362262	-	6	1705	42113	108791	ENSMUSG00000022108.8	ENSMUST00000022704.8	Itm2b	Itm2b-201	Known	Known	None	0.699999988079071	None	None	None	None
m54284U_191212_053548/159385199/ccs	PacBio_Hippocampus_Rep1	mm10_ERCC_SIRV	chr2	92600075	92615252	+	3	2314	5435	14258	ENSMUSG00000027221.5	ENSMUST00000065797.6	Chst1	Chst1-201	Known	Known	None	0.20000000298023224	None	None	None	None
m54284U_191109_043049/31197166/ccs	PacBio_Cortex_Rep2	mm10_ERCC_SIRV	chr16	23107758	23113944	+	11	1894	45010	116603	ENSMUSG00000022884.15	ENSMUST00000115341.10	Eif4a2	Eif4a2-203	Known	Known	None	0.20000000298023224	None	None	None	None
m54284U_191213_120042/173736465/ccs	PacBio_Hippocampus_Rep2	mm10_ERCC_SIRV	chr18	76944110	76962053	+	5	1721	49624	129635	ENSMUSG00000025421.15	ENSMUST00000097521.11	Hdhd2	Hdhd2-202	Known	Known	None	0.3499999940395355	None	None	None	None
m54284U_191213_120042/14680117/ccs	PacBio_Hippocampus_Rep2	mm10_ERCC_SIRV	chr11	87578454	87590538	+	12	1624	34026	89556	ENSMUSG00000020486.18	ENSMUST00000107962.7	Sept4	Sept4-205	Known	Known	None	0.10000000149011612	None	None	None	None
m54284U_191109_043049/31327463/ccs	PacBio_Cortex_Rep2	mm10_ERCC_SIRV	chr16	23107758	23113946	+	11	1893	45010	116587	ENSMUSG00000022884.15	ENSMUST00000023599.12	Eif4a2	Eif4a2-201	Known	Known	None	0.20000000298023224	None	None	None	None
m54284U_191109_043049/62064336/ccs	PacBio_Cortex_Rep2	mm10_ERCC_SIRV	chr9	103111971	103183196	+	8	2763	28857	75418	ENSMUSG00000032549.7	ENSMUST00000035155.7	Rab6b	Rab6b-201	Known	Known	None	0.44999998807907104	None	None	None	None
m54284U_191109_043049/79956531/ccs	PacBio_Cortex_Rep2	mm10_ERCC_SIRV	chr5	129020211	129024319	+	7	2231	15588	40895	ENSMUSG00000029430.13	ENSMUST00000031383.13	Ran	Ran-201	Known	Known	None	0.15000000596046448	None	None	None	None
m54284U_191213_120042/142869118/ccs	PacBio_Hippocampus_Rep2	mm10_ERCC_SIRV	chr1	172206710	172197458	-	4	1677	2955	7311	ENSMUSG00000013698.12	ENSMUST00000013842.11	Pea15a	Pea15a-201	Known	Known	None	0.05000000074505806	None	None	None	None
m54284U_191213_120042/133498696/ccs	PacBio_Hippocampus_Rep2	mm10_ERCC_SIRV	chr14	73385289	73362262	-	6	1760	42113	108791	ENSMUSG00000022108.8	ENSMUST00000022704.8	Itm2b	Itm2b-201	Known	Known	None	0.699999988079071	None	None	None	None
m54284U_191213_120042/44303002/ccs	PacBio_Hippocampus_Rep2	mm10_ERCC_SIRV	chr7	118705750	118688558	-	6	1541	23314	60551	ENSMUSG00000033917.15	ENSMUST00000038791.14	Gde1	Gde1-201	Known	Known	None	0.4000000059604645	None	None	None	None
m54284U_191107_221739/174588908/ccs	PacBio_Cortex_Rep1	mm10_ERCC_SIRV	chr18	76944111	76971394	+	7	1545	49624	129634	ENSMUSG00000025421.15	ENSMUST00000097522.10	Hdhd2	Hdhd2-203	Known	Known	None	0.30000001192092896	None	None	None	None
m54284U_191109_043049/31327589/ccs	PacBio_Cortex_Rep2	mm10_ERCC_SIRV	chr16	23107758	23113946	+	11	1893	45010	116587	ENSMUSG00000022884.15	ENSMUST00000023599.12	Eif4a2	Eif4a2-201	Known	Known	None	0.20000000298023224	None	None	None	None
m54284U_191213_120042/161415754/ccs	PacBio_Hippocampus_Rep2	mm10_ERCC_SIRV	chr4	117864679	117869302	+	5	1762	11829	484839	ENSMUSG00000028542.17	ENCODEMT000484839	Slc6a9	ENCODEMT000484839	Known	ISM	Suffix	0.10000000149011612	None	None	None	None
m54284U_191107_221739/18090605/ccs	PacBio_Cortex_Rep1	mm10_ERCC_SIRV	chr2	92600076	92615246	+	3	2307	5435	14258	ENSMUSG00000027221.5	ENSMUST00000065797.6	Chst1	Chst1-201	Known	Known	None	0.15000000596046448	None	None	None	None
m54284U_191109_043049/31328758/ccs	PacBio_Cortex_Rep2	mm10_ERCC_SIRV	chr16	23107758	23113946	+	11	1893	45010	116587	ENSMUSG00000022884.15	ENSMUST00000023599.12	Eif4a2	Eif4a2-201	Known	Known	None	0.20000000298023224	None	None	None	None
m54284U_191109_043049/67962159/ccs	PacBio_Cortex_Rep2	mm10_ERCC_SIRV	chr18	76944111	76971398	+	7	1549	49624	129634	ENSMUSG00000025421.15	ENSMUST00000097522.10	Hdhd2	Hdhd2-203	Known	Known	None	0.3499999940395355	None	None	None	None
m54284U_191109_043049/31328774/ccs	PacBio_Cortex_Rep2	mm10_ERCC_SIRV	chr16	23107758	23113943	+	11	1890	45010	116587	ENSMUSG00000022884.15	ENSMUST00000023599.12	Eif4a2	Eif4a2-201	Known	Known	None	0.15000000596046448	None	None	None	None
m54284U_191109_043049/64948319/ccs	PacBio_Cortex_Rep2	mm10_ERCC_SIRV	chr9	103111971	103185266	+	8	4833	28857	75418	ENSMUSG00000032549.7	ENSMUST00000035155.7	Rab6b	Rab6b-201	Known	Known	None	0.25	None	None	None	None
m54284U_191213_120042/134547548/ccs	PacBio_Hippocampus_Rep2	mm10_ERCC_SIRV	chr14	73385258	73362262	-	6	1729	42113	108791	ENSMUSG00000022108.8	ENSMUST00000022704.8	Itm2b	Itm2b-201	Known	Known	None	0.699999988079071	None	None	None	None
m54284U_191213_120042/44303191/ccs	PacBio_Hippocampus_Rep2	mm10_ERCC_SIRV	chr7	118705755	118688555	-	6	1599	23314	482704	ENSMUSG00000033917.15	ENCODEMT000482704	Gde1	ENCODEMT000482704	Known	NIC	None	0.4000000059604645	None	None	None	None
m54284U_191213_120042/20382618/ccs	PacBio_Hippocampus_Rep2	mm10_ERCC_SIRV	chr11	87578454	87590535	+	12	1621	34026	89556	ENSMUSG00000020486.18	ENSMUST00000107962.7	Sept4	Sept4-205	Known	Known	None	0.10000000149011612	None	None	None	None
m54284U_191109_043049/31393418/ccs	PacBio_Cortex_Rep2	mm10_ERCC_SIRV	chr16	23107758	23113944	+	11	1891	45010	116587	ENSMUSG00000022884.15	ENSMUST00000023599.12	Eif4a2	Eif4a2-201	Known	Known	None	0.20000000298023224	None	None	None	None
m54284U_191107_221739/24184697/ccs	PacBio_Cortex_Rep1	mm10_ERCC_SIRV	chr2	92600076	92615150	+	3	2211	5435	14258	ENSMUSG00000027221.5	ENSMUST00000065797.6	Chst1	Chst1-201	Known	Known	None	0.8999999761581421	None	None	None	None
m54284U_191212_053548/104204943/ccs	PacBio_Hippocampus_Rep1	mm10_ERCC_SIRV	chr18	76944111	76971398	+	7	1549	49624	129634	ENSMUSG00000025421.15	ENSMUST00000097522.10	Hdhd2	Hdhd2-203	Known	Known	None	0.3499999940395355	None	None	None	None
m54284U_191213_120042/71041151/ccs	PacBio_Hippocampus_Rep2	mm10_ERCC_SIRV	chr4	117864715	117869301	+	5	1725	11829	484839	ENSMUSG00000028542.17	ENCODEMT000484839	Slc6a9	ENCODEMT000484839	Known	ISM	Suffix	0.10000000149011612	None	None	None	None
m54284U_191109_043049/31394210/ccs	PacBio_Cortex_Rep2	mm10_ERCC_SIRV	chr16	23107758	23113942	+	11	1892	45010	116603	ENSMUSG00000022884.15	ENSMUST00000115341.10	Eif4a2	Eif4a2-203	Known	Known	None	0.15000000596046448	None	None	None	None
m54284U_191213_120042/136250233/ccs	PacBio_Hippocampus_Rep2	mm10_ERCC_SIRV	chr14	73385306	73362262	-	6	1815	42113	108791	ENSMUSG00000022108.8	ENSMUST00000022704.8	Itm2b	Itm2b-201	Known	Known	None	0.699999988079071	None	None	None	None
m54284U_191109_043049/88211871/ccs	PacBio_Cortex_Rep2	mm10_ERCC_SIRV	chr5	129020211	129023163	+	7	1075	15588	40895	ENSMUSG00000029430.13	ENSMUST00000031383.13	Ran	Ran-201	Known	Known	None	0.4000000059604645	None	None	None	None
m54284U_191109_043049/78578227/ccs	PacBio_Cortex_Rep2	mm10_ERCC_SIRV	chr9	103111971	103185269	+	8	4836	28857	75418	ENSMUSG00000032549.7	ENSMUST00000035155.7	Rab6b	Rab6b-201	Known	Known	None	0.30000001192092896	None	None	None	None
m54284U_191109_043049/31459296/ccs	PacBio_Cortex_Rep2	mm10_ERCC_SIRV	chr16	23107758	23113946	+	11	1893	45010	116587	ENSMUSG00000022884.15	ENSMUST00000023599.12	Eif4a2	Eif4a2-201	Known	Known	None	0.20000000298023224	None	None	None	None
m54284U_191213_120042/44631210/ccs	PacBio_Hippocampus_Rep2	mm10_ERCC_SIRV	chr7	118705732	118688558	-	6	1523	23314	60551	ENSMUSG00000033917.15	ENSMUST00000038791.14	Gde1	Gde1-201	Known	Known	None	0.4000000059604645	None	None	None	None
m54284U_191213_120042/143787921/ccs	PacBio_Hippocampus_Rep2	mm10_ERCC_SIRV	chr1	172206708	172197458	-	3	2827	2955	471400	ENSMUSG00000013698.12	ENCODEMT000471400	Pea15a	ENCODEMT000471400	Known	NIC	None	0.05000000074505806	None	None	None	None
m54284U_191109_043049/31523215/ccs	PacBio_Cortex_Rep2	mm10_ERCC_SIRV	chr16	23107758	23113945	+	11	1892	45010	116587	ENSMUSG00000022884.15	ENSMUST00000023599.12	Eif4a2	Eif4a2-201	Known	Known	None	0.20000000298023224	None	None	None	None
m54284U_191213_120042/72877658/ccs	PacBio_Hippocampus_Rep2	mm10_ERCC_SIRV	chr18	76944111	76971400	+	7	1551	49624	129634	ENSMUSG00000025421.15	ENSMUST00000097522.10	Hdhd2	Hdhd2-203	Known	Known	None	0.4000000059604645	None	None	None	None
m54284U_191107_221739/82118594/ccs	PacBio_Cortex_Rep1	mm10_ERCC_SIRV	chr2	92600076	92615248	+	3	2309	5435	14258	ENSMUSG00000027221.5	ENSMUST00000065797.6	Chst1	Chst1-201	Known	Known	None	0.10000000149011612	None	None	None	None
m54284U_191213_120042/138873607/ccs	PacBio_Hippocampus_Rep2	mm10_ERCC_SIRV	chr14	73385287	73362262	-	6	1758	42113	108791	ENSMUSG00000022108.8	ENSMUST00000022704.8	Itm2b	Itm2b-201	Known	Known	None	0.699999988079071	None	None	None	None
m54284U_191109_043049/31524133/ccs	PacBio_Cortex_Rep2	mm10_ERCC_SIRV	chr16	23107758	23113944	+	11	1891	45010	116587	ENSMUSG00000022884.15	ENSMUST00000023599.12	Eif4a2	Eif4a2-201	Known	Known	None	0.20000000298023224	None	None	None	None
m54284U_191213_120042/21366503/ccs	PacBio_Hippocampus_Rep2	mm10_ERCC_SIRV	chr11	87578466	87590540	+	11	1329	34026	483159	ENSMUSG00000020486.18	ENCODEMT000483159	Sept4	ENCODEMT000483159	Known	NIC	None	0.10000000149011612	None	None	None	None
m54284U_191109_043049/109642207/ccs	PacBio_Cortex_Rep2	mm10_ERCC_SIRV	chr9	103111971	103185268	+	8	4828	28857	75418	ENSMUSG00000032549.7	ENSMUST00000035155.7	Rab6b	Rab6b-201	Known	Known	None	0.30000001192092896	None	None	None	None
m54284U_191109_043049/31525330/ccs	PacBio_Cortex_Rep2	mm10_ERCC_SIRV	chr16	23107758	23113944	+	11	1891	45010	116587	ENSMUSG00000022884.15	ENSMUST00000023599.12	Eif4a2	Eif4a2-201	Known	Known	None	0.20000000298023224	None	None	None	None
m54284U_191213_120042/44695680/ccs	PacBio_Hippocampus_Rep2	mm10_ERCC_SIRV	chr7	118705775	118688558	-	6	1566	23314	60551	ENSMUSG00000033917.15	ENSMUST00000038791.14	Gde1	Gde1-201	Known	Known	None	0.4000000059604645	None	None	None	None
m54284U_191107_221739/2097157/ccs	PacBio_Cortex_Rep1	mm10_ERCC_SIRV	chr18	76944112	76971398	+	7	1548	49624	129634	ENSMUSG00000025421.15	ENSMUST00000097522.10	Hdhd2	Hdhd2-203	Known	Known	None	0.3499999940395355	None	None	None	None
m54284U_191213_120042/27525724/ccs	PacBio_Hippocampus_Rep2	mm10_ERCC_SIRV	chr4	117864737	117869300	+	5	1702	11829	484839	ENSMUSG00000028542.17	ENCODEMT000484839	Slc6a9	ENCODEMT000484839	Known	ISM	Suffix	0.10000000149011612	None	None	None	None
m54284U_191109_043049/31525336/ccs	PacBio_Cortex_Rep2	mm10_ERCC_SIRV	chr16	23107758	23113944	+	11	1894	45010	116603	ENSMUSG00000022884.15	ENSMUST00000115341.10	Eif4a2	Eif4a2-203	Known	Known	None	0.20000000298023224	None	None	None	None
m54284U_191213_120042/143721825/ccs	PacBio_Hippocampus_Rep2	mm10_ERCC_SIRV	chr14	73385262	73362262	-	6	1733	42113	108791	ENSMUSG00000022108.8	ENSMUST00000022704.8	Itm2b	Itm2b-201	Known	Known	None	0.699999988079071	None	None	None	None
m54284U_191107_221739/93456230/ccs	PacBio_Cortex_Rep1	mm10_ERCC_SIRV	chr2	92600076	92615245	+	3	2306	5435	14258	ENSMUSG00000027221.5	ENSMUST00000065797.6	Chst1	Chst1-201	Known	Known	None	0.15000000596046448	None	None	None	None
m54284U_191109_043049/89328077/ccs	PacBio_Cortex_Rep2	mm10_ERCC_SIRV	chr5	129020211	129023154	+	7	1066	15588	40895	ENSMUSG00000029430.13	ENSMUST00000031383.13	Ran	Ran-201	Known	Known	None	0.6000000238418579	None	None	None	None
m54284U_191109_043049/31588511/ccs	PacBio_Cortex_Rep2	mm10_ERCC_SIRV	chr16	23107758	23113944	+	11	1894	45010	116603	ENSMUSG00000022884.15	ENSMUST00000115341.10	Eif4a2	Eif4a2-203	Known	Known	None	0.20000000298023224	None	None	None	None
m54284U_191109_043049/129829165/ccs	PacBio_Cortex_Rep2	mm10_ERCC_SIRV	chr9	103111971	103185269	+	8	4836	28857	75418	ENSMUSG00000032549.7	ENSMUST00000035155.7	Rab6b	Rab6b-201	Known	Known	None	0.30000001192092896	None	None	None	None
m54284U_191107_221739/12387765/ccs	PacBio_Cortex_Rep1	mm10_ERCC_SIRV	chr18	76944112	76973853	+	7	4003	49624	129634	ENSMUSG00000025421.15	ENSMUST00000097522.10	Hdhd2	Hdhd2-203	Known	Known	None	0.4000000059604645	None	None	None	None
m54284U_191213_120042/44826701/ccs	PacBio_Hippocampus_Rep2	mm10_ERCC_SIRV	chr7	118705756	118688558	-	6	1547	23314	60551	ENSMUSG00000033917.15	ENSMUST00000038791.14	Gde1	Gde1-201	Known	Known	None	0.4000000059604645	None	None	None	None
m54284U_191109_043049/31588899/ccs	PacBio_Cortex_Rep2	mm10_ERCC_SIRV	chr16	23107758	23113945	+	11	1892	45010	116587	ENSMUSG00000022884.15	ENSMUST00000023599.12	Eif4a2	Eif4a2-201	Known	Known	None	0.20000000298023224	None	None	None	None
m54284U_191213_120042/144900979/ccs	PacBio_Hippocampus_Rep2	mm10_ERCC_SIRV	chr14	73385271	73362262	-	6	1742	42113	108791	ENSMUSG00000022108.8	ENSMUST00000022704.8	Itm2b	Itm2b-201	Known	Known	None	0.699999988079071	None	None	None	None
m54284U_191213_120042/34409273/ccs	PacBio_Hippocampus_Rep2	mm10_ERCC_SIRV	chr11	87578454	87590529	+	12	1615	34026	89556	ENSMUSG00000020486.18	ENSMUST00000107962.7	Sept4	Sept4-205	Known	Known	None	0.15000000596046448	None	None	None	None
m54284U_191109_043049/31590707/ccs	PacBio_Cortex_Rep2	mm10_ERCC_SIRV	chr16	23107758	23113944	+	11	1891	45010	116587	ENSMUSG00000022884.15	ENSMUST00000023599.12	Eif4a2	Eif4a2-201	Known	Known	None	0.20000000298023224	None	None	None	None
m54284U_191213_120042/144049804/ccs	PacBio_Hippocampus_Rep2	mm10_ERCC_SIRV	chr1	172206695	172197458	-	4	1662	2955	7311	ENSMUSG00000013698.12	ENSMUST00000013842.11	Pea15a	Pea15a-201	Known	Known	None	0.05000000074505806	None	None	None	None
m54284U_191107_221739/15403658/ccs	PacBio_Cortex_Rep1	mm10_ERCC_SIRV	chr18	76944112	76971400	+	7	1550	49624	129634	ENSMUSG00000025421.15	ENSMUST00000097522.10	Hdhd2	Hdhd2-203	Known	Known	None	0.4000000059604645	None	None	None	None
m54284U_191213_120042/70648065/ccs	PacBio_Hippocampus_Rep2	mm10_ERCC_SIRV	chr4	117864739	117869296	+	5	1696	11829	484839	ENSMUSG00000028542.17	ENCODEMT000484839	Slc6a9	ENCODEMT000484839	Known	ISM	Suffix	0.10000000149011612	None	None	None	None
m54284U_191107_221739/95487342/ccs	PacBio_Cortex_Rep1	mm10_ERCC_SIRV	chr2	92600076	92615250	+	3	2311	5435	14258	ENSMUSG00000027221.5	ENSMUST00000065797.6	Chst1	Chst1-201	Known	Known	None	0.15000000596046448	None	None	None	None
m54284U_191109_043049/172360718/ccs	PacBio_Cortex_Rep2	mm10_ERCC_SIRV	chr9	103111971	103183197	+	8	2764	28857	75418	ENSMUSG00000032549.7	ENSMUST00000035155.7	Rab6b	Rab6b-201	Known	Known	None	0.5	None	None	None	None
m54284U_191109_043049/31590774/ccs	PacBio_Cortex_Rep2	mm10_ERCC_SIRV	chr16	23107758	23113946	+	11	1893	45010	116587	ENSMUSG00000022884.15	ENSMUST00000023599.12	Eif4a2	Eif4a2-201	Known	Known	None	0.20000000298023224	None	None	None	None
m54284U_191213_120042/44957859/ccs	PacBio_Hippocampus_Rep2	mm10_ERCC_SIRV	chr7	118705760	118688558	-	6	1551	23314	60551	ENSMUSG00000033917.15	ENSMUST00000038791.14	Gde1	Gde1-201	Known	Known	None	0.4000000059604645	None	None	None	None
m54284U_191213_120042/146999485/ccs	PacBio_Hippocampus_Rep2	mm10_ERCC_SIRV	chr14	73385243	73362262	-	6	1714	42113	108791	ENSMUSG00000022108.8	ENSMUST00000022704.8	Itm2b	Itm2b-201	Known	Known	None	0.699999988079071	None	None	None	None
m54284U_191109_043049/31591215/ccs	PacBio_Cortex_Rep2	mm10_ERCC_SIRV	chr16	23107758	23113945	+	11	1892	45010	116587	ENSMUSG00000022884.15	ENSMUST00000023599.12	Eif4a2	Eif4a2-201	Known	Known	None	0.20000000298023224	None	None	None	None
m54284U_191107_221739/85461250/ccs	PacBio_Cortex_Rep1	mm10_ERCC_SIRV	chr18	76944112	76971394	+	7	1544	49624	129634	ENSMUSG00000025421.15	ENSMUST00000097522.10	Hdhd2	Hdhd2-203	Known	Known	None	0.30000001192092896	None	None	None	None
m54284U_191109_043049/31655944/ccs	PacBio_Cortex_Rep2	mm10_ERCC_SIRV	chr16	23107758	23113940	+	11	1887	45010	116587	ENSMUSG00000022884.15	ENSMUST00000023599.12	Eif4a2	Eif4a2-201	Known	Known	None	0.20000000298023224	None	None	None	None
m54284U_191109_043049/95618733/ccs	PacBio_Cortex_Rep2	mm10_ERCC_SIRV	chr5	129020211	129023163	+	7	1075	15588	40895	ENSMUSG00000029430.13	ENSMUST00000031383.13	Ran	Ran-201	Known	Known	None	0.4000000059604645	None	None	None	None
m54284U_191107_221739/96471283/ccs	PacBio_Cortex_Rep1	mm10_ERCC_SIRV	chr2	92600076	92615248	+	3	2309	5435	14258	ENSMUSG00000027221.5	ENSMUST00000065797.6	Chst1	Chst1-201	Known	Known	None	0.10000000149011612	None	None	None	None
m54284U_191212_053548/29163636/ccs	PacBio_Hippocampus_Rep1	mm10_ERCC_SIRV	chr9	103111971	103185267	+	8	4834	28857	75418	ENSMUSG00000032549.7	ENSMUST00000035155.7	Rab6b	Rab6b-201	Known	Known	None	0.25	None	None	None	None
m54284U_191213_120042/150536965/ccs	PacBio_Hippocampus_Rep2	mm10_ERCC_SIRV	chr14	73385261	73362262	-	6	1732	42113	108791	ENSMUSG00000022108.8	ENSMUST00000022704.8	Itm2b	Itm2b-201	Known	Known	None	0.699999988079071	None	None	None	None
m54284U_191109_043049/31655947/ccs	PacBio_Cortex_Rep2	mm10_ERCC_SIRV	chr16	23107758	23113943	+	11	1893	45010	116603	ENSMUSG00000022884.15	ENSMUST00000115341.10	Eif4a2	Eif4a2-203	Known	Known	None	0.15000000596046448	None	None	None	None
m54284U_191213_120042/37028347/ccs	PacBio_Hippocampus_Rep2	mm10_ERCC_SIRV	chr11	87578454	87590539	+	12	1625	34026	89556	ENSMUSG00000020486.18	ENSMUST00000107962.7	Sept4	Sept4-205	Known	Known	None	0.10000000149011612	None	None	None	None
m54284U_191107_221739/88998378/ccs	PacBio_Cortex_Rep1	mm10_ERCC_SIRV	chr18	76944112	76971399	+	7	1549	49624	129634	ENSMUSG00000025421.15	ENSMUST00000097522.10	Hdhd2	Hdhd2-203	Known	Known	None	0.3499999940395355	None	None	None	None
m54284U_191213_120042/45023247/ccs	PacBio_Hippocampus_Rep2	mm10_ERCC_SIRV	chr7	118705772	118688558	-	6	1563	23314	60551	ENSMUSG00000033917.15	ENSMUST00000038791.14	Gde1	Gde1-201	Known	Known	None	0.4000000059604645	None	None	None	None
m54284U_191107_221739/83363954/ccs	PacBio_Cortex_Rep1	mm10_ERCC_SIRV	chr4	117864778	117869306	+	5	1667	11829	484839	ENSMUSG00000028542.17	ENCODEMT000484839	Slc6a9	ENCODEMT000484839	Known	ISM	Suffix	0.10000000149011612	None	None	None	None
m54284U_191109_043049/31656140/ccs	PacBio_Cortex_Rep2	mm10_ERCC_SIRV	chr16	23107758	23113946	+	11	1896	45010	116603	ENSMUSG00000022884.15	ENSMUST00000115341.10	Eif4a2	Eif4a2-203	Known	Known	None	0.20000000298023224	None	None	None	None
m54284U_191213_120042/155124671/ccs	PacBio_Hippocampus_Rep2	mm10_ERCC_SIRV	chr14	73385289	73362262	-	6	1760	42113	108791	ENSMUSG00000022108.8	ENSMUST00000022704.8	Itm2b	Itm2b-201	Known	Known	None	0.699999988079071	None	None	None	None
m54284U_191109_043049/31719540/ccs	PacBio_Cortex_Rep2	mm10_ERCC_SIRV	chr16	23107758	23113945	+	11	1892	45010	116587	ENSMUSG00000022884.15	ENSMUST00000023599.12	Eif4a2	Eif4a2-201	Known	Known	None	0.20000000298023224	None	None	None	None
m54284U_191107_221739/108988113/ccs	PacBio_Cortex_Rep1	mm10_ERCC_SIRV	chr18	76944112	76971398	+	7	1531	49624	129634	ENSMUSG00000025421.15	ENSMUST00000097522.10	Hdhd2	Hdhd2-203	Known	Known	None	0.3499999940395355	None	None	None	None
m54284U_191212_053548/51185066/ccs	PacBio_Hippocampus_Rep1	mm10_ERCC_SIRV	chr9	103111971	103185268	+	8	4835	28857	75418	ENSMUSG00000032549.7	ENSMUST00000035155.7	Rab6b	Rab6b-201	Known	Known	None	0.30000001192092896	None	None	None	None
m54284U_191213_120042/144310518/ccs	PacBio_Hippocampus_Rep2	mm10_ERCC_SIRV	chr1	172206713	172197458	-	4	1674	2955	7311	ENSMUSG00000013698.12	ENSMUST00000013842.11	Pea15a	Pea15a-201	Known	Known	None	0.05000000074505806	None	None	None	None
m54284U_191107_221739/113836703/ccs	PacBio_Cortex_Rep1	mm10_ERCC_SIRV	chr2	92600076	92615149	+	3	2210	5435	14258	ENSMUSG00000027221.5	ENSMUST00000065797.6	Chst1	Chst1-201	Known	Known	None	0.8500000238418579	None	None	None	None
m54284U_191213_120042/46204936/ccs	PacBio_Hippocampus_Rep2	mm10_ERCC_SIRV	chr7	118705747	118688558	-	6	1538	23314	60551	ENSMUSG00000033917.15	ENSMUST00000038791.14	Gde1	Gde1-201	Known	Known	None	0.4000000059604645	None	None	None	None
m54284U_191109_043049/31719593/ccs	PacBio_Cortex_Rep2	mm10_ERCC_SIRV	chr16	23107758	23113946	+	10	1753	45010	116588	ENSMUSG00000022884.15	ENSMUST00000168891.7	Eif4a2	Eif4a2-223	Known	Known	None	0.20000000298023224	None	None	None	None
m54284U_191213_120042/46533388/ccs	PacBio_Hippocampus_Rep2	mm10_ERCC_SIRV	chr7	118688380	118688557	-	1	159	23314	482300	ENSMUSG00000033917.15	ENCODEMT000482300	Gde1	ENCODEMT000482300	Known	Genomic	None	0.4000000059604645	None	None	None	None
m54284U_191213_120042/156174360/ccs	PacBio_Hippocampus_Rep2	mm10_ERCC_SIRV	chr14	73385271	73362262	-	6	1729	42113	108791	ENSMUSG00000022108.8	ENSMUST00000022704.8	Itm2b	Itm2b-201	Known	Known	None	0.699999988079071	None	None	None	None
m54284U_191109_043049/31719658/ccs	PacBio_Cortex_Rep2	mm10_ERCC_SIRV	chr16	23107758	23113943	+	11	1890	45010	116587	ENSMUSG00000022884.15	ENSMUST00000023599.12	Eif4a2	Eif4a2-201	Known	Known	None	0.15000000596046448	None	None	None	None
m54284U_191107_221739/135529331/ccs	PacBio_Cortex_Rep1	mm10_ERCC_SIRV	chr18	76944112	76971400	+	7	1550	49624	129634	ENSMUSG00000025421.15	ENSMUST00000097522.10	Hdhd2	Hdhd2-203	Known	Known	None	0.4000000059604645	None	None	None	None
m54284U_191109_043049/98044479/ccs	PacBio_Cortex_Rep2	mm10_ERCC_SIRV	chr5	129020211	129024321	+	7	2233	15588	40895	ENSMUSG00000029430.13	ENSMUST00000031383.13	Ran	Ran-201	Known	Known	None	0.20000000298023224	None	None	None	None
m54284U_191213_120042/38536739/ccs	PacBio_Hippocampus_Rep2	mm10_ERCC_SIRV	chr11	87578454	87590539	+	12	1625	34026	89556	ENSMUSG00000020486.18	ENSMUST00000107962.7	Sept4	Sept4-205	Known	Known	None	0.10000000149011612	None	None	None	None
m54284U_191213_120042/169738627/ccs	PacBio_Hippocampus_Rep2	mm10_ERCC_SIRV	chr4	117864940	117869290	+	3	1771	11829	484846	ENSMUSG00000028542.17	ENCODEMT000484846	Slc6a9	ENCODEMT000484846	Known	ISM	Suffix	0.10000000149011612	None	None	None	None
m54284U_191109_043049/31720768/ccs	PacBio_Cortex_Rep2	mm10_ERCC_SIRV	chr16	23107758	23113946	+	11	1893	45010	116587	ENSMUSG00000022884.15	ENSMUST00000023599.12	Eif4a2	Eif4a2-201	Known	Known	None	0.20000000298023224	None	None	None	None
m54284U_191212_053548/62718173/ccs	PacBio_Hippocampus_Rep1	mm10_ERCC_SIRV	chr9	103111971	103185273	+	8	4840	28857	75418	ENSMUSG00000032549.7	ENSMUST00000035155.7	Rab6b	Rab6b-201	Known	Known	None	0.20000000298023224	None	None	None	None
m54284U_191107_221739/114885089/ccs	PacBio_Cortex_Rep1	mm10_ERCC_SIRV	chr2	92600076	92615248	+	3	2309	5435	14258	ENSMUSG00000027221.5	ENSMUST00000065797.6	Chst1	Chst1-201	Known	Known	None	0.10000000149011612	None	None	None	None
m54284U_191109_043049/31722057/ccs	PacBio_Cortex_Rep2	mm10_ERCC_SIRV	chr16	23107758	23113945	+	11	1892	45010	116587	ENSMUSG00000022884.15	ENSMUST00000023599.12	Eif4a2	Eif4a2-201	Known	Known	None	0.20000000298023224	None	None	None	None
m54284U_191213_120042/156698098/ccs	PacBio_Hippocampus_Rep2	mm10_ERCC_SIRV	chr14	73385303	73362262	-	6	1774	42113	108791	ENSMUSG00000022108.8	ENSMUST00000022704.8	Itm2b	Itm2b-201	Known	Known	None	0.699999988079071	None	None	None	None
m54284U_191107_221739/144835824/ccs	PacBio_Cortex_Rep1	mm10_ERCC_SIRV	chr18	76944112	76971399	+	7	1549	49624	129634	ENSMUSG00000025421.15	ENSMUST00000097522.10	Hdhd2	Hdhd2-203	Known	Known	None	0.3499999940395355	None	None	None	None
m54284U_191213_120042/46664024/ccs	PacBio_Hippocampus_Rep2	mm10_ERCC_SIRV	chr7	118705779	118688558	-	6	1570	23314	60551	ENSMUSG00000033917.15	ENSMUST00000038791.14	Gde1	Gde1-201	Known	Known	None	0.4000000059604645	None	None	None	None
m54284U_191109_043049/31785594/ccs	PacBio_Cortex_Rep2	mm10_ERCC_SIRV	chr16	23107758	23113946	+	11	1893	45010	116587	ENSMUSG00000022884.15	ENSMUST00000023599.12	Eif4a2	Eif4a2-201	Known	Known	None	0.20000000298023224	None	None	None	None
m54284U_191109_043049/31786139/ccs	PacBio_Cortex_Rep2	mm10_ERCC_SIRV	chr16	23107758	23113946	+	11	1893	45010	116587	ENSMUSG00000022884.15	ENSMUST00000023599.12	Eif4a2	Eif4a2-201	Known	Known	None	0.20000000298023224	None	None	None	None
m54284U_191212_053548/105709673/ccs	PacBio_Hippocampus_Rep1	mm10_ERCC_SIRV	chr9	103111971	103183195	+	8	2762	28857	75418	ENSMUSG00000032549.7	ENSMUST00000035155.7	Rab6b	Rab6b-201	Known	Known	None	0.5	None	None	None	None
m54284U_191213_120042/162596890/ccs	PacBio_Hippocampus_Rep2	mm10_ERCC_SIRV	chr14	73385311	73362262	-	6	1782	42113	108791	ENSMUSG00000022108.8	ENSMUST00000022704.8	Itm2b	Itm2b-201	Known	Known	None	0.699999988079071	None	None	None	None
m54284U_191107_221739/154599654/ccs	PacBio_Cortex_Rep1	mm10_ERCC_SIRV	chr18	76944112	76971387	+	7	1537	49624	129634	ENSMUSG00000025421.15	ENSMUST00000097522.10	Hdhd2	Hdhd2-203	Known	Known	None	0.30000001192092896	None	None	None	None
m54284U_191213_120042/39258587/ccs	PacBio_Hippocampus_Rep2	mm10_ERCC_SIRV	chr11	87578673	87590544	+	12	1574	34026	483140	ENSMUSG00000020486.18	ENCODEMT000483140	Sept4	ENCODEMT000483140	Known	NIC	None	0.15000000596046448	None	None	None	None
m54284U_191109_043049/2622871/ccs	PacBio_Cortex_Rep2	mm10_ERCC_SIRV	chr2	92600076	92615246	+	3	2307	5435	14258	ENSMUSG00000027221.5	ENSMUST00000065797.6	Chst1	Chst1-201	Known	Known	None	0.15000000596046448	None	None	None	None
m54284U_191213_120042/146540769/ccs	PacBio_Hippocampus_Rep2	mm10_ERCC_SIRV	chr1	172206730	172197458	-	4	1697	2955	7311	ENSMUSG00000013698.12	ENSMUST00000013842.11	Pea15a	Pea15a-201	Known	Known	None	0.05000000074505806	None	None	None	None
m54284U_191109_043049/31787676/ccs	PacBio_Cortex_Rep2	mm10_ERCC_SIRV	chr16	23107758	23113946	+	11	1896	45010	116603	ENSMUSG00000022884.15	ENSMUST00000115341.10	Eif4a2	Eif4a2-203	Known	Known	None	0.20000000298023224	None	None	None	None
m54284U_191213_120042/46989539/ccs	PacBio_Hippocampus_Rep2	mm10_ERCC_SIRV	chr7	118705774	118688558	-	6	1565	23314	60551	ENSMUSG00000033917.15	ENSMUST00000038791.14	Gde1	Gde1-201	Known	Known	None	0.4000000059604645	None	None	None	None
m54284U_191107_221739/31656052/ccs	PacBio_Cortex_Rep1	mm10_ERCC_SIRV	chr4	117865026	117869303	+	4	1600	11829	484847	ENSMUSG00000028542.17	ENCODEMT000484847	Slc6a9	ENCODEMT000484847	Known	ISM	Suffix	0.10000000149011612	None	None	None	None
m54284U_191109_043049/100401760/ccs	PacBio_Cortex_Rep2	mm10_ERCC_SIRV	chr5	129020211	129024321	+	7	2233	15588	40895	ENSMUSG00000029430.13	ENSMUST00000031383.13	Ran	Ran-201	Known	Known	None	0.20000000298023224	None	None	None	None
m54284U_191109_043049/31851510/ccs	PacBio_Cortex_Rep2	mm10_ERCC_SIRV	chr16	23107758	23113943	+	11	1890	45010	116587	ENSMUSG00000022884.15	ENSMUST00000023599.12	Eif4a2	Eif4a2-201	Known	Known	None	0.15000000596046448	None	None	None	None
m54284U_191213_120042/164824658/ccs	PacBio_Hippocampus_Rep2	mm10_ERCC_SIRV	chr14	73385271	73362262	-	6	1742	42113	108791	ENSMUSG00000022108.8	ENSMUST00000022704.8	Itm2b	Itm2b-201	Known	Known	None	0.699999988079071	None	None	None	None
m54284U_191107_221739/155845031/ccs	PacBio_Cortex_Rep1	mm10_ERCC_SIRV	chr18	76944112	76971399	+	7	1549	49624	129634	ENSMUSG00000025421.15	ENSMUST00000097522.10	Hdhd2	Hdhd2-203	Known	Known	None	0.3499999940395355	None	None	None	None
m54284U_191109_043049/31853261/ccs	PacBio_Cortex_Rep2	mm10_ERCC_SIRV	chr16	23107758	23113943	+	11	1890	45010	116587	ENSMUSG00000022884.15	ENSMUST00000023599.12	Eif4a2	Eif4a2-201	Known	Known	None	0.15000000596046448	None	None	None	None
m54284U_191212_053548/105974526/ccs	PacBio_Hippocampus_Rep1	mm10_ERCC_SIRV	chr9	103111971	103185274	+	8	4841	28857	75418	ENSMUSG00000032549.7	ENSMUST00000035155.7	Rab6b	Rab6b-201	Known	Known	None	0.15000000596046448	None	None	None	None
m54284U_191109_043049/14418682/ccs	PacBio_Cortex_Rep2	mm10_ERCC_SIRV	chr2	92600143	92615349	+	4	2513	5435	484470	ENSMUSG00000027221.5	ENCODEMT000484470	Chst1	ENCODEMT000484470	Known	NNC	None	0.10000000149011612	None	None	None	None
m54284U_191109_043049/31917902/ccs	PacBio_Cortex_Rep2	mm10_ERCC_SIRV	chr16	23107758	23113946	+	11	1896	45010	116603	ENSMUSG00000022884.15	ENSMUST00000115341.10	Eif4a2	Eif4a2-203	Known	Known	None	0.20000000298023224	None	None	None	None
m54284U_191213_120042/47448768/ccs	PacBio_Hippocampus_Rep2	mm10_ERCC_SIRV	chr7	118705756	118688558	-	6	1547	23314	60551	ENSMUSG00000033917.15	ENSMUST00000038791.14	Gde1	Gde1-201	Known	Known	None	0.4000000059604645	None	None	None	None
m54284U_191213_120042/165216359/ccs	PacBio_Hippocampus_Rep2	mm10_ERCC_SIRV	chr14	73385305	73362262	-	6	1776	42113	108791	ENSMUSG00000022108.8	ENSMUST00000022704.8	Itm2b	Itm2b-201	Known	Known	None	0.699999988079071	None	None	None	None
m54284U_191213_120042/74711617/ccs	PacBio_Hippocampus_Rep2	mm10_ERCC_SIRV	chr18	76944112	76971398	+	7	1548	49624	129634	ENSMUSG00000025421.15	ENSMUST00000097522.10	Hdhd2	Hdhd2-203	Known	Known	None	0.3499999940395355	None	None	None	None
m54284U_191109_043049/31918672/ccs	PacBio_Cortex_Rep2	mm10_ERCC_SIRV	chr16	23107758	23113946	+	11	1893	45010	116587	ENSMUSG00000022884.15	ENSMUST00000023599.12	Eif4a2	Eif4a2-201	Known	Known	None	0.20000000298023224	None	None	None	None
m54284U_191213_120042/42140491/ccs	PacBio_Hippocampus_Rep2	mm10_ERCC_SIRV	chr11	87578454	87590539	+	12	1625	34026	89556	ENSMUSG00000020486.18	ENSMUST00000107962.7	Sept4	Sept4-205	Known	Known	None	0.10000000149011612	None	None	None	None
m54284U_191109_043049/31982490/ccs	PacBio_Cortex_Rep2	mm10_ERCC_SIRV	chr16	23107758	23113813	+	11	1760	45010	116587	ENSMUSG00000022884.15	ENSMUST00000023599.12	Eif4a2	Eif4a2-201	Known	Known	None	0.25	None	None	None	None
m54284U_191213_120042/147195888/ccs	PacBio_Hippocampus_Rep2	mm10_ERCC_SIRV	chr4	117865145	117869308	+	3	1526	11829	484846	ENSMUSG00000028542.17	ENCODEMT000484846	Slc6a9	ENCODEMT000484846	Known	ISM	Suffix	0.10000000149011612	None	None	None	None
m54284U_191212_053548/106037351/ccs	PacBio_Hippocampus_Rep1	mm10_ERCC_SIRV	chr9	103111971	103185267	+	8	4834	28857	75418	ENSMUSG00000032549.7	ENSMUST00000035155.7	Rab6b	Rab6b-201	Known	Known	None	0.25	None	None	None	None
m54284U_191109_043049/100991924/ccs	PacBio_Cortex_Rep2	mm10_ERCC_SIRV	chr5	129020211	129024321	+	7	2233	15588	40895	ENSMUSG00000029430.13	ENSMUST00000031383.13	Ran	Ran-201	Known	Known	None	0.20000000298023224	None	None	None	None
m54284U_191213_120042/47514205/ccs	PacBio_Hippocampus_Rep2	mm10_ERCC_SIRV	chr7	118705779	118688558	-	6	1570	23314	60551	ENSMUSG00000033917.15	ENSMUST00000038791.14	Gde1	Gde1-201	Known	Known	None	0.4000000059604645	None	None	None	None
m54284U_191109_043049/26609352/ccs	PacBio_Cortex_Rep2	mm10_ERCC_SIRV	chr4	117866497	117866524	+	1	189	11829	484840	ENSMUSG00000028542.17	ENCODEMT000484840	Slc6a9	ENCODEMT000484840	Known	Genomic	None	0.8999999761581421	None	None	None	None
m54284U_191213_120042/167773836/ccs	PacBio_Hippocampus_Rep2	mm10_ERCC_SIRV	chr14	73385293	73362262	-	6	1764	42113	108791	ENSMUSG00000022108.8	ENSMUST00000022704.8	Itm2b	Itm2b-201	Known	Known	None	0.699999988079071	None	None	None	None
m54284U_191213_120042/67568951/ccs	PacBio_Hippocampus_Rep2	mm10_ERCC_SIRV	chr18	76944113	76971399	+	7	1548	49624	129634	ENSMUSG00000025421.15	ENSMUST00000097522.10	Hdhd2	Hdhd2-203	Known	Known	None	0.3499999940395355	None	None	None	None
m54284U_191213_120042/146604487/ccs	PacBio_Hippocampus_Rep2	mm10_ERCC_SIRV	chr1	172206711	172197458	-	4	1678	2955	7311	ENSMUSG00000013698.12	ENSMUST00000013842.11	Pea15a	Pea15a-201	Known	Known	None	0.05000000074505806	None	None	None	None
m54284U_191109_043049/20056231/ccs	PacBio_Cortex_Rep2	mm10_ERCC_SIRV	chr2	92600076	92615260	+	3	2329	5435	14258	ENSMUSG00000027221.5	ENSMUST00000065797.6	Chst1	Chst1-201	Known	Known	None	0.20000000298023224	None	None	None	None
m54284U_191109_043049/31984013/ccs	PacBio_Cortex_Rep2	mm10_ERCC_SIRV	chr16	23107758	23113943	+	11	1893	45010	116603	ENSMUSG00000022884.15	ENSMUST00000115341.10	Eif4a2	Eif4a2-203	Known	Known	None	0.15000000596046448	None	None	None	None
m54284U_191109_043049/32047107/ccs	PacBio_Cortex_Rep2	mm10_ERCC_SIRV	chr16	23107758	23113945	+	11	1892	45010	116587	ENSMUSG00000022884.15	ENSMUST00000023599.12	Eif4a2	Eif4a2-201	Known	Known	None	0.20000000298023224	None	None	None	None
m54284U_191109_043049/32049471/ccs	PacBio_Cortex_Rep2	mm10_ERCC_SIRV	chr16	23107758	23113946	+	11	1893	45010	116587	ENSMUSG00000022884.15	ENSMUST00000023599.12	Eif4a2	Eif4a2-201	Known	Known	None	0.20000000298023224	None	None	None	None
m54284U_191212_053548/158796237/ccs	PacBio_Hippocampus_Rep1	mm10_ERCC_SIRV	chr9	103111971	103185271	+	8	4838	28857	75418	ENSMUSG00000032549.7	ENSMUST00000035155.7	Rab6b	Rab6b-201	Known	Known	None	0.25	None	None	None	None
m54284U_191212_053548/151259657/ccs	PacBio_Hippocampus_Rep1	mm10_ERCC_SIRV	chr18	76944115	76971400	+	7	1547	49624	129634	ENSMUSG00000025421.15	ENSMUST00000097522.10	Hdhd2	Hdhd2-203	Known	Known	None	0.4000000059604645	None	None	None	None
m54284U_191213_120042/169345670/ccs	PacBio_Hippocampus_Rep2	mm10_ERCC_SIRV	chr14	73385275	73362262	-	6	1746	42113	108791	ENSMUSG00000022108.8	ENSMUST00000022704.8	Itm2b	Itm2b-201	Known	Known	None	0.699999988079071	None	None	None	None
m54284U_191109_043049/32178778/ccs	PacBio_Cortex_Rep2	mm10_ERCC_SIRV	chr16	23107758	23113945	+	11	1895	45010	116603	ENSMUSG00000022884.15	ENSMUST00000115341.10	Eif4a2	Eif4a2-203	Known	Known	None	0.20000000298023224	None	None	None	None
m54284U_191213_120042/47579980/ccs	PacBio_Hippocampus_Rep2	mm10_ERCC_SIRV	chr7	118705756	118688558	-	6	1547	23314	60551	ENSMUSG00000033917.15	ENSMUST00000038791.14	Gde1	Gde1-201	Known	Known	None	0.4000000059604645	None	None	None	None
m54284U_191109_043049/23135060/ccs	PacBio_Cortex_Rep2	mm10_ERCC_SIRV	chr2	92600076	92615260	+	3	2331	5435	14258	ENSMUSG00000027221.5	ENSMUST00000065797.6	Chst1	Chst1-201	Known	Known	None	0.20000000298023224	None	None	None	None
m54284U_191109_043049/32179791/ccs	PacBio_Cortex_Rep2	mm10_ERCC_SIRV	chr16	23107758	23113946	+	11	1896	45010	116603	ENSMUSG00000022884.15	ENSMUST00000115341.10	Eif4a2	Eif4a2-203	Known	Known	None	0.20000000298023224	None	None	None	None
m54284U_191213_120042/46400984/ccs	PacBio_Hippocampus_Rep2	mm10_ERCC_SIRV	chr11	87578454	87590539	+	11	1275	34026	89558	ENSMUSG00000020486.18	ENSMUST00000122067.7	Sept4	Sept4-206	Known	Known	None	0.10000000149011612	None	None	None	None
m54284U_191109_043049/101909499/ccs	PacBio_Cortex_Rep2	mm10_ERCC_SIRV	chr5	129020211	129023154	+	7	1066	15588	40895	ENSMUSG00000029430.13	ENSMUST00000031383.13	Ran	Ran-201	Known	Known	None	0.6000000238418579	None	None	None	None
m54284U_191107_221739/37946200/ccs	PacBio_Cortex_Rep1	mm10_ERCC_SIRV	chr18	76944116	76971641	+	7	1787	49624	129634	ENSMUSG00000025421.15	ENSMUST00000097522.10	Hdhd2	Hdhd2-203	Known	Known	None	0.10000000149011612	None	None	None	None
m54284U_191109_043049/32180343/ccs	PacBio_Cortex_Rep2	mm10_ERCC_SIRV	chr16	23107774	23113946	+	10	3163	45010	483346	ENSMUSG00000022884.15	ENCODEMT000483346	Eif4a2	ENCODEMT000483346	Known	ISM	Prefix	0.20000000298023224	None	None	None	None
m54284U_191213_120042/170591796/ccs	PacBio_Hippocampus_Rep2	mm10_ERCC_SIRV	chr14	73385258	73362262	-	6	1729	42113	108791	ENSMUSG00000022108.8	ENSMUST00000022704.8	Itm2b	Itm2b-201	Known	Known	None	0.699999988079071	None	None	None	None
m54284U_191109_043049/51448332/ccs	PacBio_Cortex_Rep2	mm10_ERCC_SIRV	chr4	117867824	117869302	+	2	1361	11829	484848	ENSMUSG00000028542.17	ENCODEMT000484848	Slc6a9	ENCODEMT000484848	Known	ISM	Suffix	0.10000000149011612	None	None	None	None
m54284U_191213_120042/4851097/ccs	PacBio_Hippocampus_Rep2	mm10_ERCC_SIRV	chr9	103111971	103185269	+	8	4836	28857	75418	ENSMUSG00000032549.7	ENSMUST00000035155.7	Rab6b	Rab6b-201	Known	Known	None	0.30000001192092896	None	None	None	None
m54284U_191213_120042/47972715/ccs	PacBio_Hippocampus_Rep2	mm10_ERCC_SIRV	chr7	118705756	118688558	-	6	1547	23314	60551	ENSMUSG00000033917.15	ENSMUST00000038791.14	Gde1	Gde1-201	Known	Known	None	0.4000000059604645	None	None	None	None
m54284U_191109_043049/32181017/ccs	PacBio_Cortex_Rep2	mm10_ERCC_SIRV	chr16	23107758	23113946	+	11	1896	45010	116603	ENSMUSG00000022884.15	ENSMUST00000115341.10	Eif4a2	Eif4a2-203	Known	Known	None	0.20000000298023224	None	None	None	None
m54284U_191107_221739/67963556/ccs	PacBio_Cortex_Rep1	mm10_ERCC_SIRV	chr18	76944116	76971402	+	7	1548	49624	129634	ENSMUSG00000025421.15	ENSMUST00000097522.10	Hdhd2	Hdhd2-203	Known	Known	None	0.3499999940395355	None	None	None	None
m54284U_191213_120042/146867364/ccs	PacBio_Hippocampus_Rep2	mm10_ERCC_SIRV	chr1	172206720	172197458	-	4	1687	2955	7311	ENSMUSG00000013698.12	ENSMUST00000013842.11	Pea15a	Pea15a-201	Known	Known	None	0.05000000074505806	None	None	None	None
m54284U_191109_043049/32181062/ccs	PacBio_Cortex_Rep2	mm10_ERCC_SIRV	chr16	23107759	23113947	+	11	1889	45010	483523	ENSMUSG00000022884.15	ENCODEMT000483523	Eif4a2	ENCODEMT000483523	Known	NNC	None	0.20000000298023224	None	None	None	None
m54284U_191109_043049/56754217/ccs	PacBio_Cortex_Rep2	mm10_ERCC_SIRV	chr2	92600076	92615246	+	3	2307	5435	14258	ENSMUSG00000027221.5	ENSMUST00000065797.6	Chst1	Chst1-201	Known	Known	None	0.15000000596046448	None	None	None	None
m54284U_191213_120042/171771834/ccs	PacBio_Hippocampus_Rep2	mm10_ERCC_SIRV	chr14	73385275	73362262	-	6	1746	42113	108791	ENSMUSG00000022108.8	ENSMUST00000022704.8	Itm2b	Itm2b-201	Known	Known	None	0.699999988079071	None	None	None	None
m54284U_191109_043049/32246049/ccs	PacBio_Cortex_Rep2	mm10_ERCC_SIRV	chr16	23107758	23113946	+	11	1893	45010	116587	ENSMUSG00000022884.15	ENSMUST00000023599.12	Eif4a2	Eif4a2-201	Known	Known	None	0.20000000298023224	None	None	None	None
m54284U_191213_120042/48301696/ccs	PacBio_Hippocampus_Rep2	mm10_ERCC_SIRV	chr7	118705748	118688558	-	6	1539	23314	60551	ENSMUSG00000033917.15	ENSMUST00000038791.14	Gde1	Gde1-201	Known	Known	None	0.4000000059604645	None	None	None	None
m54284U_191109_043049/32310410/ccs	PacBio_Cortex_Rep2	mm10_ERCC_SIRV	chr16	23107758	23113943	+	11	1890	45010	116587	ENSMUSG00000022884.15	ENSMUST00000023599.12	Eif4a2	Eif4a2-201	Known	Known	None	0.15000000596046448	None	None	None	None
m54284U_191213_120042/7996013/ccs	PacBio_Hippocampus_Rep2	mm10_ERCC_SIRV	chr9	103111971	103183140	+	8	2707	28857	75418	ENSMUSG00000032549.7	ENSMUST00000035155.7	Rab6b	Rab6b-201	Known	Known	None	0.25	None	None	None	None
m54284U_191107_221739/76875223/ccs	PacBio_Cortex_Rep1	mm10_ERCC_SIRV	chr18	76944116	76971399	+	7	1545	49624	129634	ENSMUSG00000025421.15	ENSMUST00000097522.10	Hdhd2	Hdhd2-203	Known	Known	None	0.3499999940395355	None	None	None	None
m54284U_191213_120042/50725859/ccs	PacBio_Hippocampus_Rep2	mm10_ERCC_SIRV	chr11	87578450	87590540	+	10	1645	34026	483416	ENSMUSG00000020486.18	ENCODEMT000483416	Sept4	ENCODEMT000483416	Known	NIC	None	0.10000000149011612	None	None	None	None
m54284U_191213_120042/173147654/ccs	PacBio_Hippocampus_Rep2	mm10_ERCC_SIRV	chr14	73385291	73362262	-	6	1762	42113	108791	ENSMUSG00000022108.8	ENSMUST00000022704.8	Itm2b	Itm2b-201	Known	Known	None	0.699999988079071	None	None	None	None
m54284U_191109_043049/112134957/ccs	PacBio_Cortex_Rep2	mm10_ERCC_SIRV	chr5	129020211	129024320	+	7	2232	15588	40895	ENSMUSG00000029430.13	ENSMUST00000031383.13	Ran	Ran-201	Known	Known	None	0.15000000596046448	None	None	None	None
m54284U_191109_043049/32375686/ccs	PacBio_Cortex_Rep2	mm10_ERCC_SIRV	chr16	23107758	23113946	+	11	1893	45010	116587	ENSMUSG00000022884.15	ENSMUST00000023599.12	Eif4a2	Eif4a2-201	Known	Known	None	0.20000000298023224	None	None	None	None
m54284U_191212_053548/18352193/ccs	PacBio_Hippocampus_Rep1	mm10_ERCC_SIRV	chr4	117867762	117869305	+	2	1358	11829	484848	ENSMUSG00000028542.17	ENCODEMT000484848	Slc6a9	ENCODEMT000484848	Known	ISM	Suffix	0.10000000149011612	None	None	None	None
m54284U_191109_043049/58196108/ccs	PacBio_Cortex_Rep2	mm10_ERCC_SIRV	chr2	92600076	92615148	+	3	2209	5435	14258	ENSMUSG00000027221.5	ENSMUST00000065797.6	Chst1	Chst1-201	Known	Known	None	0.8500000238418579	None	None	None	None
m54284U_191109_043049/32376625/ccs	PacBio_Cortex_Rep2	mm10_ERCC_SIRV	chr16	23107758	23113946	+	11	1893	45010	116587	ENSMUSG00000022884.15	ENSMUST00000023599.12	Eif4a2	Eif4a2-201	Known	Known	None	0.20000000298023224	None	None	None	None
m54284U_191107_221739/83036067/ccs	PacBio_Cortex_Rep1	mm10_ERCC_SIRV	chr18	76944116	76971394	+	7	1540	49624	129634	ENSMUSG00000025421.15	ENSMUST00000097522.10	Hdhd2	Hdhd2-203	Known	Known	None	0.30000001192092896	None	None	None	None
m54284U_191109_043049/32441996/ccs	PacBio_Cortex_Rep2	mm10_ERCC_SIRV	chr16	23107758	23113946	+	11	1893	45010	116587	ENSMUSG00000022884.15	ENSMUST00000023599.12	Eif4a2	Eif4a2-201	Known	Known	None	0.20000000298023224	None	None	None	None
m54284U_191213_120042/27920558/ccs	PacBio_Hippocampus_Rep2	mm10_ERCC_SIRV	chr9	103111971	103185267	+	8	4828	28857	75418	ENSMUSG00000032549.7	ENSMUST00000035155.7	Rab6b	Rab6b-201	Known	Known	None	0.25	None	None	None	None
m54284U_191213_120042/173867620/ccs	PacBio_Hippocampus_Rep2	mm10_ERCC_SIRV	chr14	73385289	73362262	-	6	1760	42113	108791	ENSMUSG00000022108.8	ENSMUST00000022704.8	Itm2b	Itm2b-201	Known	Known	None	0.699999988079071	None	None	None	None
m54284U_191109_043049/32508332/ccs	PacBio_Cortex_Rep2	mm10_ERCC_SIRV	chr16	23107758	23113946	+	11	1893	45010	116587	ENSMUSG00000022884.15	ENSMUST00000023599.12	Eif4a2	Eif4a2-201	Known	Known	None	0.20000000298023224	None	None	None	None
m54284U_191109_043049/32571478/ccs	PacBio_Cortex_Rep2	mm10_ERCC_SIRV	chr16	23107758	23113946	+	11	1893	45010	116587	ENSMUSG00000022884.15	ENSMUST00000023599.12	Eif4a2	Eif4a2-201	Known	Known	None	0.20000000298023224	None	None	None	None
m54284U_191107_221739/124191711/ccs	PacBio_Cortex_Rep1	mm10_ERCC_SIRV	chr18	76944116	76971395	+	7	1541	49624	129634	ENSMUSG00000025421.15	ENSMUST00000097522.10	Hdhd2	Hdhd2-203	Known	Known	None	0.30000001192092896	None	None	None	None
m54284U_191109_043049/32571922/ccs	PacBio_Cortex_Rep2	mm10_ERCC_SIRV	chr16	23107758	23113946	+	11	1893	45010	116587	ENSMUSG00000022884.15	ENSMUST00000023599.12	Eif4a2	Eif4a2-201	Known	Known	None	0.20000000298023224	None	None	None	None
m54284U_191109_043049/72220799/ccs	PacBio_Cortex_Rep2	mm10_ERCC_SIRV	chr2	92600076	92615150	+	3	2211	5435	14258	ENSMUSG00000027221.5	ENSMUST00000065797.6	Chst1	Chst1-201	Known	Known	None	0.8999999761581421	None	None	None	None
m54284U_191213_120042/146932691/ccs	PacBio_Hippocampus_Rep2	mm10_ERCC_SIRV	chr1	172206730	172197458	-	4	1697	2955	7311	ENSMUSG00000013698.12	ENSMUST00000013842.11	Pea15a	Pea15a-201	Known	Known	None	0.05000000074505806	None	None	None	None
m54284U_191213_120042/66389136/ccs	PacBio_Hippocampus_Rep2	mm10_ERCC_SIRV	chr11	87578466	87590535	+	11	1324	34026	483159	ENSMUSG00000020486.18	ENCODEMT000483159	Sept4	ENCODEMT000483159	Known	NIC	None	0.10000000149011612	None	None	None	None
m54284U_191109_043049/113838258/ccs	PacBio_Cortex_Rep2	mm10_ERCC_SIRV	chr5	129020211	129024317	+	7	2229	15588	40895	ENSMUSG00000029430.13	ENSMUST00000031383.13	Ran	Ran-201	Known	Known	None	0.15000000596046448	None	None	None	None
m54284U_191213_120042/174982342/ccs	PacBio_Hippocampus_Rep2	mm10_ERCC_SIRV	chr14	73385249	73362262	-	6	1720	42113	108791	ENSMUSG00000022108.8	ENSMUST00000022704.8	Itm2b	Itm2b-201	Known	Known	None	0.699999988079071	None	None	None	None
m54284U_191213_120042/81398338/ccs	PacBio_Hippocampus_Rep2	mm10_ERCC_SIRV	chr4	117867762	117869303	+	2	1356	11829	484848	ENSMUSG00000028542.17	ENCODEMT000484848	Slc6a9	ENCODEMT000484848	Known	ISM	Suffix	0.10000000149011612	None	None	None	None
m54284U_191109_043049/32572440/ccs	PacBio_Cortex_Rep2	mm10_ERCC_SIRV	chr16	23107758	23113946	+	11	1893	45010	116587	ENSMUSG00000022884.15	ENSMUST00000023599.12	Eif4a2	Eif4a2-201	Known	Known	None	0.20000000298023224	None	None	None	None
m54284U_191107_221739/133368326/ccs	PacBio_Cortex_Rep1	mm10_ERCC_SIRV	chr18	76944116	76971398	+	7	1544	49624	129634	ENSMUSG00000025421.15	ENSMUST00000097522.10	Hdhd2	Hdhd2-203	Known	Known	None	0.3499999940395355	None	None	None	None
m54284U_191213_120042/41288461/ccs	PacBio_Hippocampus_Rep2	mm10_ERCC_SIRV	chr9	103111971	103183138	+	8	2705	28857	75418	ENSMUSG00000032549.7	ENSMUST00000035155.7	Rab6b	Rab6b-201	Known	Known	None	0.25	None	None	None	None
m54284U_191109_043049/32638731/ccs	PacBio_Cortex_Rep2	mm10_ERCC_SIRV	chr16	23107758	23113945	+	11	1892	45010	116587	ENSMUSG00000022884.15	ENSMUST00000023599.12	Eif4a2	Eif4a2-201	Known	Known	None	0.20000000298023224	None	None	None	None
m54284U_191109_043049/17631909/ccs	PacBio_Cortex_Rep2	mm10_ERCC_SIRV	chr4	117868157	117869304	+	1	1148	11829	484849	ENSMUSG00000028542.17	ENCODEMT000484849	Slc6a9	ENCODEMT000484849	Known	Genomic	None	0.10000000149011612	None	None	None	None
m54284U_191109_043049/32705030/ccs	PacBio_Cortex_Rep2	mm10_ERCC_SIRV	chr16	23107758	23113946	+	11	1896	45010	116603	ENSMUSG00000022884.15	ENSMUST00000115341.10	Eif4a2	Eif4a2-203	Known	Known	None	0.20000000298023224	None	None	None	None
m54284U_191213_120042/176030631/ccs	PacBio_Hippocampus_Rep2	mm10_ERCC_SIRV	chr14	73385287	73362262	-	6	1764	42113	108791	ENSMUSG00000022108.8	ENSMUST00000022704.8	Itm2b	Itm2b-201	Known	Known	None	0.699999988079071	None	None	None	None
m54284U_191107_221739/154733221/ccs	PacBio_Cortex_Rep1	mm10_ERCC_SIRV	chr18	76944116	76971625	+	7	1771	49624	129634	ENSMUSG00000025421.15	ENSMUST00000097522.10	Hdhd2	Hdhd2-203	Known	Known	None	0.30000001192092896	None	None	None	None
m54284U_191107_221739/134612605/ccs	PacBio_Cortex_Rep1	mm10_ERCC_SIRV	chr4	117868229	117869303	+	1	1091	11829	484849	ENSMUSG00000028542.17	ENCODEMT000484849	Slc6a9	ENCODEMT000484849	Known	Genomic	None	0.10000000149011612	None	None	None	None
m54284U_191109_043049/76350198/ccs	PacBio_Cortex_Rep2	mm10_ERCC_SIRV	chr2	92600076	92615149	+	3	2210	5435	14258	ENSMUSG00000027221.5	ENSMUST00000065797.6	Chst1	Chst1-201	Known	Known	None	0.8500000238418579	None	None	None	None
m54284U_191109_043049/32833643/ccs	PacBio_Cortex_Rep2	mm10_ERCC_SIRV	chr16	23107758	23113946	+	11	1893	45010	116587	ENSMUSG00000022884.15	ENSMUST00000023599.12	Eif4a2	Eif4a2-201	Known	Known	None	0.20000000298023224	None	None	None	None
m54284U_191107_221739/176884498/ccs	PacBio_Cortex_Rep1	mm10_ERCC_SIRV	chr4	117868275	117869305	+	1	1047	11829	484849	ENSMUSG00000028542.17	ENCODEMT000484849	Slc6a9	ENCODEMT000484849	Known	Genomic	None	0.10000000149011612	None	None	None	None
m54284U_191213_120042/48498028/ccs	PacBio_Hippocampus_Rep2	mm10_ERCC_SIRV	chr7	118705746	118688558	-	6	1537	23314	60551	ENSMUSG00000033917.15	ENSMUST00000038791.14	Gde1	Gde1-201	Known	Known	None	0.4000000059604645	None	None	None	None
m54284U_191213_120042/62851154/ccs	PacBio_Hippocampus_Rep2	mm10_ERCC_SIRV	chr9	103111971	103185269	+	8	4836	28857	75418	ENSMUSG00000032549.7	ENSMUST00000035155.7	Rab6b	Rab6b-201	Known	Known	None	0.30000001192092896	None	None	None	None
m54284U_191109_043049/32834918/ccs	PacBio_Cortex_Rep2	mm10_ERCC_SIRV	chr16	23107758	23113946	+	11	1893	45010	116587	ENSMUSG00000022884.15	ENSMUST00000023599.12	Eif4a2	Eif4a2-201	Known	Known	None	0.20000000298023224	None	None	None	None
m54284U_191109_043049/128322257/ccs	PacBio_Cortex_Rep2	mm10_ERCC_SIRV	chr4	117868456	117869299	+	1	860	11829	484849	ENSMUSG00000028542.17	ENCODEMT000484849	Slc6a9	ENCODEMT000484849	Known	Genomic	None	0.10000000149011612	None	None	None	None
m54284U_191109_043049/117703998/ccs	PacBio_Cortex_Rep2	mm10_ERCC_SIRV	chr5	129020211	129024321	+	7	2233	15588	40895	ENSMUSG00000029430.13	ENSMUST00000031383.13	Ran	Ran-201	Known	Known	None	0.20000000298023224	None	None	None	None
m54284U_191213_120042/66716537/ccs	PacBio_Hippocampus_Rep2	mm10_ERCC_SIRV	chr11	87578454	87590536	+	12	1622	34026	89556	ENSMUSG00000020486.18	ENSMUST00000107962.7	Sept4	Sept4-205	Known	Known	None	0.10000000149011612	None	None	None	None
m54284U_191107_221739/3867285/ccs	PacBio_Cortex_Rep1	mm10_ERCC_SIRV	chr14	73385291	73362263	-	6	1767	42113	108791	ENSMUSG00000022108.8	ENSMUST00000022704.8	Itm2b	Itm2b-201	Known	Known	None	0.699999988079071	None	None	None	None
m54284U_191213_120042/136119919/ccs	PacBio_Hippocampus_Rep2	mm10_ERCC_SIRV	chr4	117868750	117869305	+	1	572	11829	484849	ENSMUSG00000028542.17	ENCODEMT000484849	Slc6a9	ENCODEMT000484849	Known	Genomic	None	0.10000000149011612	None	None	None	None
m54284U_191109_043049/32900216/ccs	PacBio_Cortex_Rep2	mm10_ERCC_SIRV	chr16	23107758	23113944	+	11	1894	45010	116603	ENSMUSG00000022884.15	ENSMUST00000115341.10	Eif4a2	Eif4a2-203	Known	Known	None	0.20000000298023224	None	None	None	None
m54284U_191109_043049/54397045/ccs	PacBio_Cortex_Rep2	mm10_ERCC_SIRV	chr18	76944116	76971701	+	7	1847	49624	129634	ENSMUSG00000025421.15	ENSMUST00000097522.10	Hdhd2	Hdhd2-203	Known	Known	None	0.15000000596046448	None	None	None	None
m54284U_191109_043049/32900221/ccs	PacBio_Cortex_Rep2	mm10_ERCC_SIRV	chr16	23107758	23113946	+	11	1893	45010	116587	ENSMUSG00000022884.15	ENSMUST00000023599.12	Eif4a2	Eif4a2-201	Known	Known	None	0.20000000298023224	None	None	None	None
m54284U_191213_120042/147522139/ccs	PacBio_Hippocampus_Rep2	mm10_ERCC_SIRV	chr1	172206679	172197458	-	4	1646	2955	7311	ENSMUSG00000013698.12	ENSMUST00000013842.11	Pea15a	Pea15a-201	Known	Known	None	0.05000000074505806	None	None	None	None
m54284U_191109_043049/82381359/ccs	PacBio_Cortex_Rep2	mm10_ERCC_SIRV	chr2	92600076	92615381	+	3	2442	5435	14258	ENSMUSG00000027221.5	ENSMUST00000065797.6	Chst1	Chst1-201	Known	Known	None	0.8500000238418579	None	None	None	None
m54284U_191213_120042/48957733/ccs	PacBio_Hippocampus_Rep2	mm10_ERCC_SIRV	chr7	118705762	118688558	-	6	1553	23314	60551	ENSMUSG00000033917.15	ENSMUST00000038791.14	Gde1	Gde1-201	Known	Known	None	0.4000000059604645	None	None	None	None
m54284U_191109_043049/32901946/ccs	PacBio_Cortex_Rep2	mm10_ERCC_SIRV	chr16	23107758	23113923	+	11	1870	45010	116587	ENSMUSG00000022884.15	ENSMUST00000023599.12	Eif4a2	Eif4a2-201	Known	Known	None	0.5	None	None	None	None
m54284U_191107_221739/65405175/ccs	PacBio_Cortex_Rep1	mm10_ERCC_SIRV	chr14	73385287	73362263	-	6	1757	42113	108791	ENSMUSG00000022108.8	ENSMUST00000022704.8	Itm2b	Itm2b-201	Known	Known	None	0.699999988079071	None	None	None	None
m54284U_191213_120042/70715575/ccs	PacBio_Hippocampus_Rep2	mm10_ERCC_SIRV	chr9	103111971	103185268	+	8	4835	28857	75418	ENSMUSG00000032549.7	ENSMUST00000035155.7	Rab6b	Rab6b-201	Known	Known	None	0.30000001192092896	None	None	None	None
m54284U_191109_043049/80284484/ccs	PacBio_Cortex_Rep2	mm10_ERCC_SIRV	chr18	76944116	76971400	+	7	1546	49624	129634	ENSMUSG00000025421.15	ENSMUST00000097522.10	Hdhd2	Hdhd2-203	Known	Known	None	0.4000000059604645	None	None	None	None
m54284U_191109_043049/32965169/ccs	PacBio_Cortex_Rep2	mm10_ERCC_SIRV	chr16	23107758	23113946	+	11	1896	45010	116603	ENSMUSG00000022884.15	ENSMUST00000115341.10	Eif4a2	Eif4a2-203	Known	Known	None	0.20000000298023224	None	None	None	None
m54284U_191109_043049/32965702/ccs	PacBio_Cortex_Rep2	mm10_ERCC_SIRV	chr16	23107758	23113946	+	11	1893	45010	116587	ENSMUSG00000022884.15	ENSMUST00000023599.12	Eif4a2	Eif4a2-201	Known	Known	None	0.20000000298023224	None	None	None	None
m54284U_191107_221739/58066197/ccs	PacBio_Cortex_Rep1	mm10_ERCC_SIRV	chr4	117872611	117868917	-	4	1657	11831	30532	ENSMUSG00000078588.10	ENSMUST00000131938.1	Ccdc24	Ccdc24-203	Known	Known	None	0.05000000074505806	None	None	None	None
m54284U_191213_120042/70582486/ccs	PacBio_Hippocampus_Rep2	mm10_ERCC_SIRV	chr11	87578544	87590539	+	11	1763	34026	483144	ENSMUSG00000020486.18	ENCODEMT000483144	Sept4	ENCODEMT000483144	Known	NIC	None	0.10000000149011612	None	None	None	None
m54284U_191109_043049/106103989/ccs	PacBio_Cortex_Rep2	mm10_ERCC_SIRV	chr18	76944116	76971400	+	7	1546	49624	129634	ENSMUSG00000025421.15	ENSMUST00000097522.10	Hdhd2	Hdhd2-203	Known	Known	None	0.4000000059604645	None	None	None	None
m54284U_191109_043049/32967127/ccs	PacBio_Cortex_Rep2	mm10_ERCC_SIRV	chr16	23107758	23113942	+	11	1889	45010	116587	ENSMUSG00000022884.15	ENSMUST00000023599.12	Eif4a2	Eif4a2-201	Known	Known	None	0.15000000596046448	None	None	None	None
m54284U_191107_221739/67960856/ccs	PacBio_Cortex_Rep1	mm10_ERCC_SIRV	chr14	73385277	73362263	-	6	1747	42113	108791	ENSMUSG00000022108.8	ENSMUST00000022704.8	Itm2b	Itm2b-201	Known	Known	None	0.699999988079071	None	None	None	None
m54284U_191213_120042/49021863/ccs	PacBio_Hippocampus_Rep2	mm10_ERCC_SIRV	chr7	118705719	118688551	-	5	1330	23314	483823	ENSMUSG00000033917.15	ENCODEMT000483823	Gde1	ENCODEMT000483823	Known	NIC	None	0.4000000059604645	None	None	None	None
m54284U_191212_053548/95094769/ccs	PacBio_Hippocampus_Rep1	mm10_ERCC_SIRV	chr4	117869021	117869299	+	1	295	11829	484849	ENSMUSG00000028542.17	ENCODEMT000484849	Slc6a9	ENCODEMT000484849	Known	Genomic	None	0.10000000149011612	None	None	None	None
m54284U_191109_043049/98697788/ccs	PacBio_Cortex_Rep2	mm10_ERCC_SIRV	chr2	92600076	92615248	+	3	2309	5435	14258	ENSMUSG00000027221.5	ENSMUST00000065797.6	Chst1	Chst1-201	Known	Known	None	0.10000000149011612	None	None	None	None
m54284U_191213_120042/78118965/ccs	PacBio_Hippocampus_Rep2	mm10_ERCC_SIRV	chr9	103111971	103185273	+	8	4840	28857	75418	ENSMUSG00000032549.7	ENSMUST00000035155.7	Rab6b	Rab6b-201	Known	Known	None	0.20000000298023224	None	None	None	None
m54284U_191109_043049/33030896/ccs	PacBio_Cortex_Rep2	mm10_ERCC_SIRV	chr16	23107758	23113945	+	11	1892	45010	116587	ENSMUSG00000022884.15	ENSMUST00000023599.12	Eif4a2	Eif4a2-201	Known	Known	None	0.20000000298023224	None	None	None	None
m54284U_191109_043049/33031173/ccs	PacBio_Cortex_Rep2	mm10_ERCC_SIRV	chr16	23107758	23113946	+	11	1887	45010	116587	ENSMUSG00000022884.15	ENSMUST00000023599.12	Eif4a2	Eif4a2-201	Known	Known	None	0.20000000298023224	None	None	None	None
m54284U_191109_043049/115935794/ccs	PacBio_Cortex_Rep2	mm10_ERCC_SIRV	chr18	76944116	76971394	+	7	1540	49624	129634	ENSMUSG00000025421.15	ENSMUST00000097522.10	Hdhd2	Hdhd2-203	Known	Known	None	0.30000001192092896	None	None	None	None
m54284U_191107_221739/75694773/ccs	PacBio_Cortex_Rep1	mm10_ERCC_SIRV	chr14	73385260	73362263	-	6	1730	42113	108791	ENSMUSG00000022108.8	ENSMUST00000022704.8	Itm2b	Itm2b-201	Known	Known	None	0.699999988079071	None	None	None	None
m54284U_191109_043049/33031941/ccs	PacBio_Cortex_Rep2	mm10_ERCC_SIRV	chr16	23107758	23113946	+	11	1893	45010	116587	ENSMUSG00000022884.15	ENSMUST00000023599.12	Eif4a2	Eif4a2-201	Known	Known	None	0.20000000298023224	None	None	None	None
m54284U_191213_120042/50071003/ccs	PacBio_Hippocampus_Rep2	mm10_ERCC_SIRV	chr7	118705780	118688558	-	6	1571	23314	60551	ENSMUSG00000033917.15	ENSMUST00000038791.14	Gde1	Gde1-201	Known	Known	None	0.4000000059604645	None	None	None	None
m54284U_191109_043049/33031995/ccs	PacBio_Cortex_Rep2	mm10_ERCC_SIRV	chr16	23107758	23113944	+	11	1891	45010	116587	ENSMUSG00000022884.15	ENSMUST00000023599.12	Eif4a2	Eif4a2-201	Known	Known	None	0.20000000298023224	None	None	None	None
m54284U_191213_120042/78186639/ccs	PacBio_Hippocampus_Rep2	mm10_ERCC_SIRV	chr9	103111971	103185273	+	8	4840	28857	75418	ENSMUSG00000032549.7	ENSMUST00000035155.7	Rab6b	Rab6b-201	Known	Known	None	0.20000000298023224	None	None	None	None
m54284U_191109_043049/114163988/ccs	PacBio_Cortex_Rep2	mm10_ERCC_SIRV	chr2	92600076	92615147	+	3	2208	5435	14258	ENSMUSG00000027221.5	ENSMUST00000065797.6	Chst1	Chst1-201	Known	Known	None	0.800000011920929	None	None	None	None
m54284U_191109_043049/177276965/ccs	PacBio_Cortex_Rep2	mm10_ERCC_SIRV	chr18	76944116	76971401	+	7	1547	49624	129634	ENSMUSG00000025421.15	ENSMUST00000097522.10	Hdhd2	Hdhd2-203	Known	Known	None	0.3499999940395355	None	None	None	None
m54284U_191212_053548/39518677/ccs	PacBio_Hippocampus_Rep1	mm10_ERCC_SIRV	chr4	117872611	117869258	-	7	1638	11831	30525	ENSMUSG00000078588.10	ENSMUST00000164853.7	Ccdc24	Ccdc24-206	Known	Known	None	0.20000000298023224	None	None	None	None
m54284U_191213_120042/150080081/ccs	PacBio_Hippocampus_Rep2	mm10_ERCC_SIRV	chr1	172199161	172197458	-	2	1284	2955	7313	ENSMUSG00000013698.12	ENSMUST00000125361.1	Pea15a	Pea15a-203	Known	Known	None	0.05000000074505806	None	None	None	None
m54284U_191109_043049/33096833/ccs	PacBio_Cortex_Rep2	mm10_ERCC_SIRV	chr16	23107758	23113946	+	11	1893	45010	116587	ENSMUSG00000022884.15	ENSMUST00000023599.12	Eif4a2	Eif4a2-201	Known	Known	None	0.20000000298023224	None	None	None	None
m54284U_191107_221739/91555226/ccs	PacBio_Cortex_Rep1	mm10_ERCC_SIRV	chr14	73385260	73362263	-	6	1730	42113	108791	ENSMUSG00000022108.8	ENSMUST00000022704.8	Itm2b	Itm2b-201	Known	Known	None	0.699999988079071	None	None	None	None
m54284U_191109_043049/33096935/ccs	PacBio_Cortex_Rep2	mm10_ERCC_SIRV	chr16	23107774	23113946	+	10	3163	45010	483346	ENSMUSG00000022884.15	ENCODEMT000483346	Eif4a2	ENCODEMT000483346	Known	ISM	Prefix	0.20000000298023224	None	None	None	None
m54284U_191213_120042/50137380/ccs	PacBio_Hippocampus_Rep2	mm10_ERCC_SIRV	chr7	118705718	118688558	-	6	1509	23314	60551	ENSMUSG00000033917.15	ENSMUST00000038791.14	Gde1	Gde1-201	Known	Known	None	0.4000000059604645	None	None	None	None
m54284U_191212_053548/30999122/ccs	PacBio_Hippocampus_Rep1	mm10_ERCC_SIRV	chr18	76944116	76971633	+	7	1779	49624	129634	ENSMUSG00000025421.15	ENSMUST00000097522.10	Hdhd2	Hdhd2-203	Known	Known	None	0.10000000149011612	None	None	None	None
m54284U_191213_120042/71960014/ccs	PacBio_Hippocampus_Rep2	mm10_ERCC_SIRV	chr11	87578454	87586015	+	5	1460	34026	89560	ENSMUSG00000020486.18	ENSMUST00000123081.7	Sept4	Sept4-208	Known	Known	None	0.800000011920929	None	None	None	None
m54284U_191109_043049/33098036/ccs	PacBio_Cortex_Rep2	mm10_ERCC_SIRV	chr16	23107758	23113812	+	11	1767	45010	116587	ENSMUSG00000022884.15	ENSMUST00000023599.12	Eif4a2	Eif4a2-201	Known	Known	None	0.25	None	None	None	None
m54284U_191213_120042/82708979/ccs	PacBio_Hippocampus_Rep2	mm10_ERCC_SIRV	chr9	103111971	103185267	+	8	4834	28857	75418	ENSMUSG00000032549.7	ENSMUST00000035155.7	Rab6b	Rab6b-201	Known	Known	None	0.25	None	None	None	None
m54284U_191109_043049/141626056/ccs	PacBio_Cortex_Rep2	mm10_ERCC_SIRV	chr2	92600076	92615248	+	3	2309	5435	14258	ENSMUSG00000027221.5	ENSMUST00000065797.6	Chst1	Chst1-201	Known	Known	None	0.10000000149011612	None	None	None	None
m54284U_191107_221739/97453302/ccs	PacBio_Cortex_Rep1	mm10_ERCC_SIRV	chr14	73385288	73362263	-	6	1758	42113	108791	ENSMUSG00000022108.8	ENSMUST00000022704.8	Itm2b	Itm2b-201	Known	Known	None	0.699999988079071	None	None	None	None
m54284U_191213_120042/3474898/ccs	PacBio_Hippocampus_Rep2	mm10_ERCC_SIRV	chr4	117872591	117869264	-	8	1370	11831	484850	ENSMUSG00000078588.10	ENCODEMT000484850	Ccdc24	ENCODEMT000484850	Known	NIC	None	0.3499999940395355	None	None	None	None
m54284U_191109_043049/33161663/ccs	PacBio_Cortex_Rep2	mm10_ERCC_SIRV	chr16	23107758	23113943	+	10	1750	45010	116588	ENSMUSG00000022884.15	ENSMUST00000168891.7	Eif4a2	Eif4a2-223	Known	Known	None	0.15000000596046448	None	None	None	None
m54284U_191212_053548/38799188/ccs	PacBio_Hippocampus_Rep1	mm10_ERCC_SIRV	chr18	76944116	76962047	+	5	1709	49624	129635	ENSMUSG00000025421.15	ENSMUST00000097521.11	Hdhd2	Hdhd2-202	Known	Known	None	0.44999998807907104	None	None	None	None
m54284U_191213_120042/50201367/ccs	PacBio_Hippocampus_Rep2	mm10_ERCC_SIRV	chr7	118705716	118688558	-	6	1507	23314	60551	ENSMUSG00000033917.15	ENSMUST00000038791.14	Gde1	Gde1-201	Known	Known	None	0.4000000059604645	None	None	None	None
m54284U_191109_043049/33162089/ccs	PacBio_Cortex_Rep2	mm10_ERCC_SIRV	chr16	23107758	23113944	+	11	1894	45010	116603	ENSMUSG00000022884.15	ENSMUST00000115341.10	Eif4a2	Eif4a2-203	Known	Known	None	0.20000000298023224	None	None	None	None
m54284U_191107_221739/103743752/ccs	PacBio_Cortex_Rep1	mm10_ERCC_SIRV	chr14	73385122	73362263	-	6	1592	42113	108791	ENSMUSG00000022108.8	ENSMUST00000022704.8	Itm2b	Itm2b-201	Known	Known	None	0.699999988079071	None	None	None	None
m54284U_191109_043049/33163217/ccs	PacBio_Cortex_Rep2	mm10_ERCC_SIRV	chr16	23107758	23113946	+	11	1893	45010	116587	ENSMUSG00000022884.15	ENSMUST00000023599.12	Eif4a2	Eif4a2-201	Known	Known	None	0.20000000298023224	None	None	None	None
m54284U_191213_120042/122555119/ccs	PacBio_Hippocampus_Rep2	mm10_ERCC_SIRV	chr9	103111971	103185271	+	8	4838	28857	75418	ENSMUSG00000032549.7	ENSMUST00000035155.7	Rab6b	Rab6b-201	Known	Known	None	0.25	None	None	None	None
m54284U_191212_053548/39651748/ccs	PacBio_Hippocampus_Rep1	mm10_ERCC_SIRV	chr18	76944116	76971397	+	7	1543	49624	129634	ENSMUSG00000025421.15	ENSMUST00000097522.10	Hdhd2	Hdhd2-203	Known	Known	None	0.30000001192092896	None	None	None	None
m54284U_191109_043049/143130877/ccs	PacBio_Cortex_Rep2	mm10_ERCC_SIRV	chr2	92600076	92615248	+	3	2309	5435	14258	ENSMUSG00000027221.5	ENSMUST00000065797.6	Chst1	Chst1-201	Known	Known	None	0.10000000149011612	None	None	None	None
m54284U_191109_043049/33228105/ccs	PacBio_Cortex_Rep2	mm10_ERCC_SIRV	chr16	23107758	23113946	+	9	2241	45010	484851	ENSMUSG00000022884.15	ENCODEMT000484851	Eif4a2	ENCODEMT000484851	Known	NIC	None	0.20000000298023224	None	None	None	None
m54284U_191213_120042/150341544/ccs	PacBio_Hippocampus_Rep2	mm10_ERCC_SIRV	chr1	172206707	172197458	-	4	1674	2955	7311	ENSMUSG00000013698.12	ENSMUST00000013842.11	Pea15a	Pea15a-201	Known	Known	None	0.05000000074505806	None	None	None	None
m54284U_191213_120042/73402590/ccs	PacBio_Hippocampus_Rep2	mm10_ERCC_SIRV	chr11	87578454	87590538	+	12	1624	34026	89556	ENSMUSG00000020486.18	ENSMUST00000107962.7	Sept4	Sept4-205	Known	Known	None	0.10000000149011612	None	None	None	None
m54284U_191213_120042/50462741/ccs	PacBio_Hippocampus_Rep2	mm10_ERCC_SIRV	chr7	118705780	118688558	-	6	1571	23314	60551	ENSMUSG00000033917.15	ENSMUST00000038791.14	Gde1	Gde1-201	Known	Known	None	0.4000000059604645	None	None	None	None
m54284U_191107_221739/118818682/ccs	PacBio_Cortex_Rep1	mm10_ERCC_SIRV	chr14	73385289	73362263	-	6	1759	42113	108791	ENSMUSG00000022108.8	ENSMUST00000022704.8	Itm2b	Itm2b-201	Known	Known	None	0.699999988079071	None	None	None	None
m54284U_191107_221739/120391320/ccs	PacBio_Cortex_Rep1	mm10_ERCC_SIRV	chr4	117871858	117869265	-	5	1563	11831	484852	ENSMUSG00000078588.10	ENCODEMT000484852	Ccdc24	ENCODEMT000484852	Known	ISM	Suffix	0.3499999940395355	None	None	None	None
m54284U_191212_053548/82575880/ccs	PacBio_Hippocampus_Rep1	mm10_ERCC_SIRV	chr18	76944116	76971400	+	7	1546	49624	129634	ENSMUSG00000025421.15	ENSMUST00000097522.10	Hdhd2	Hdhd2-203	Known	Known	None	0.4000000059604645	None	None	None	None
m54284U_191109_043049/33229203/ccs	PacBio_Cortex_Rep2	mm10_ERCC_SIRV	chr16	23107758	23113946	+	11	1896	45010	116603	ENSMUSG00000022884.15	ENSMUST00000115341.10	Eif4a2	Eif4a2-203	Known	Known	None	0.20000000298023224	None	None	None	None
m54284U_191213_120042/125831309/ccs	PacBio_Hippocampus_Rep2	mm10_ERCC_SIRV	chr9	103111971	103185273	+	8	4840	28857	75418	ENSMUSG00000032549.7	ENSMUST00000035155.7	Rab6b	Rab6b-201	Known	Known	None	0.20000000298023224	None	None	None	None
m54284U_191109_043049/146016340/ccs	PacBio_Cortex_Rep2	mm10_ERCC_SIRV	chr2	92600076	92615243	+	3	2304	5435	14258	ENSMUSG00000027221.5	ENSMUST00000065797.6	Chst1	Chst1-201	Known	Known	None	0.20000000298023224	None	None	None	None
m54284U_191109_043049/33229345/ccs	PacBio_Cortex_Rep2	mm10_ERCC_SIRV	chr16	23107758	23113946	+	11	1893	45010	116587	ENSMUSG00000022884.15	ENSMUST00000023599.12	Eif4a2	Eif4a2-201	Known	Known	None	0.20000000298023224	None	None	None	None
m54284U_191107_221739/122881912/ccs	PacBio_Cortex_Rep1	mm10_ERCC_SIRV	chr14	73385313	73362263	-	6	1783	42113	108791	ENSMUSG00000022108.8	ENSMUST00000022704.8	Itm2b	Itm2b-201	Known	Known	None	0.699999988079071	None	None	None	None
m54284U_191212_053548/177341930/ccs	PacBio_Hippocampus_Rep1	mm10_ERCC_SIRV	chr18	76944116	76971400	+	7	1546	49624	129634	ENSMUSG00000025421.15	ENSMUST00000097522.10	Hdhd2	Hdhd2-203	Known	Known	None	0.4000000059604645	None	None	None	None
m54284U_191213_120042/50791387/ccs	PacBio_Hippocampus_Rep2	mm10_ERCC_SIRV	chr7	118705750	118688558	-	6	1541	23314	60551	ENSMUSG00000033917.15	ENSMUST00000038791.14	Gde1	Gde1-201	Known	Known	None	0.4000000059604645	None	None	None	None
m54284U_191109_043049/33292598/ccs	PacBio_Cortex_Rep2	mm10_ERCC_SIRV	chr16	23107758	23113937	+	11	1884	45010	116587	ENSMUSG00000022884.15	ENSMUST00000023599.12	Eif4a2	Eif4a2-201	Known	Known	None	0.25	None	None	None	None
m54284U_191212_053548/155912824/ccs	PacBio_Hippocampus_Rep1	mm10_ERCC_SIRV	chr4	117872770	117869265	-	7	1790	11831	30525	ENSMUSG00000078588.10	ENSMUST00000164853.7	Ccdc24	Ccdc24-206	Known	Known	None	0.3499999940395355	None	None	None	None
m54284U_191109_043049/33293436/ccs	PacBio_Cortex_Rep2	mm10_ERCC_SIRV	chr16	23107758	23113944	+	11	1891	45010	116587	ENSMUSG00000022884.15	ENSMUST00000023599.12	Eif4a2	Eif4a2-201	Known	Known	None	0.20000000298023224	None	None	None	None
m54284U_191213_120042/157156297/ccs	PacBio_Hippocampus_Rep2	mm10_ERCC_SIRV	chr9	103111971	103185273	+	8	4840	28857	75418	ENSMUSG00000032549.7	ENSMUST00000035155.7	Rab6b	Rab6b-201	Known	Known	None	0.20000000298023224	None	None	None	None
m54284U_191213_120042/73794713/ccs	PacBio_Hippocampus_Rep2	mm10_ERCC_SIRV	chr11	87578454	87590537	+	12	1623	34026	89556	ENSMUSG00000020486.18	ENSMUST00000107962.7	Sept4	Sept4-205	Known	Known	None	0.10000000149011612	None	None	None	None
m54284U_191107_221739/126616254/ccs	PacBio_Cortex_Rep1	mm10_ERCC_SIRV	chr14	73385258	73362263	-	6	1728	42113	108791	ENSMUSG00000022108.8	ENSMUST00000022704.8	Itm2b	Itm2b-201	Known	Known	None	0.699999988079071	None	None	None	None
m54284U_191213_120042/5572430/ccs	PacBio_Hippocampus_Rep2	mm10_ERCC_SIRV	chr18	76944116	76971399	+	7	1545	49624	129634	ENSMUSG00000025421.15	ENSMUST00000097522.10	Hdhd2	Hdhd2-203	Known	Known	None	0.3499999940395355	None	None	None	None
m54284U_191109_043049/157548935/ccs	PacBio_Cortex_Rep2	mm10_ERCC_SIRV	chr2	92600076	92615250	+	3	2311	5435	14258	ENSMUSG00000027221.5	ENSMUST00000065797.6	Chst1	Chst1-201	Known	Known	None	0.15000000596046448	None	None	None	None
m54284U_191109_043049/33293568/ccs	PacBio_Cortex_Rep2	mm10_ERCC_SIRV	chr16	23107758	23113945	+	11	1895	45010	116603	ENSMUSG00000022884.15	ENSMUST00000115341.10	Eif4a2	Eif4a2-203	Known	Known	None	0.20000000298023224	None	None	None	None
m54284U_191213_120042/51186498/ccs	PacBio_Hippocampus_Rep2	mm10_ERCC_SIRV	chr7	118705724	118688558	-	6	1515	23314	60551	ENSMUSG00000033917.15	ENSMUST00000038791.14	Gde1	Gde1-201	Known	Known	None	0.4000000059604645	None	None	None	None
m54284U_191109_043049/33358954/ccs	PacBio_Cortex_Rep2	mm10_ERCC_SIRV	chr16	23107758	23113946	+	11	1893	45010	116587	ENSMUSG00000022884.15	ENSMUST00000023599.12	Eif4a2	Eif4a2-201	Known	Known	None	0.20000000298023224	None	None	None	None
m54284U_191213_120042/150864101/ccs	PacBio_Hippocampus_Rep2	mm10_ERCC_SIRV	chr1	172206731	172197458	-	4	1698	2955	7311	ENSMUSG00000013698.12	ENSMUST00000013842.11	Pea15a	Pea15a-201	Known	Known	None	0.05000000074505806	None	None	None	None
m54284U_191107_221739/127732560/ccs	PacBio_Cortex_Rep1	mm10_ERCC_SIRV	chr14	73385287	73362263	-	6	1757	42113	108791	ENSMUSG00000022108.8	ENSMUST00000022704.8	Itm2b	Itm2b-201	Known	Known	None	0.699999988079071	None	None	None	None
m54284U_191213_120042/10357181/ccs	PacBio_Hippocampus_Rep2	mm10_ERCC_SIRV	chr18	76944116	76971701	+	7	1847	49624	129634	ENSMUSG00000025421.15	ENSMUST00000097522.10	Hdhd2	Hdhd2-203	Known	Known	None	0.15000000596046448	None	None	None	None
m54284U_191109_043049/33424004/ccs	PacBio_Cortex_Rep2	mm10_ERCC_SIRV	chr16	23107758	23113943	+	11	1900	45010	116587	ENSMUSG00000022884.15	ENSMUST00000023599.12	Eif4a2	Eif4a2-201	Known	Known	None	0.15000000596046448	None	None	None	None
m54284U_191212_053548/137627443/ccs	PacBio_Hippocampus_Rep1	mm10_ERCC_SIRV	chr4	117877116	117869267	-	9	3146	11832	484853	ENSMUSG00000028541.14	ENCODEMT000484853	B4galt2	ENCODEMT000484853	Known	ISM	Suffix	0.30000001192092896	None	None	None	None
m54284U_191107_221739/37291656/ccs	PacBio_Cortex_Rep1	mm10_ERCC_SIRV	chr9	103111972	103185264	+	8	4830	28857	75418	ENSMUSG00000032549.7	ENSMUST00000035155.7	Rab6b	Rab6b-201	Known	Known	None	0.25	None	None	None	None
m54284U_191109_043049/33424535/ccs	PacBio_Cortex_Rep2	mm10_ERCC_SIRV	chr16	23107758	23113944	+	11	1894	45010	116603	ENSMUSG00000022884.15	ENSMUST00000115341.10	Eif4a2	Eif4a2-203	Known	Known	None	0.20000000298023224	None	None	None	None
m54284U_191213_120042/51643727/ccs	PacBio_Hippocampus_Rep2	mm10_ERCC_SIRV	chr7	118705746	118688558	-	6	1537	23314	60551	ENSMUSG00000033917.15	ENSMUST00000038791.14	Gde1	Gde1-201	Known	Known	None	0.4000000059604645	None	None	None	None
m54284U_191109_043049/169609397/ccs	PacBio_Cortex_Rep2	mm10_ERCC_SIRV	chr2	92600076	92615149	+	3	2210	5435	14258	ENSMUSG00000027221.5	ENSMUST00000065797.6	Chst1	Chst1-201	Known	Known	None	0.8500000238418579	None	None	None	None
m54284U_191109_043049/33424583/ccs	PacBio_Cortex_Rep2	mm10_ERCC_SIRV	chr16	23107758	23113946	+	11	1896	45010	116603	ENSMUSG00000022884.15	ENSMUST00000115341.10	Eif4a2	Eif4a2-203	Known	Known	None	0.20000000298023224	None	None	None	None
m54284U_191107_221739/141887441/ccs	PacBio_Cortex_Rep1	mm10_ERCC_SIRV	chr14	73385288	73362263	-	6	1758	42113	108791	ENSMUSG00000022108.8	ENSMUST00000022704.8	Itm2b	Itm2b-201	Known	Known	None	0.699999988079071	None	None	None	None
m54284U_191213_120042/33948574/ccs	PacBio_Hippocampus_Rep2	mm10_ERCC_SIRV	chr18	76944116	76971400	+	7	1546	49624	129634	ENSMUSG00000025421.15	ENSMUST00000097522.10	Hdhd2	Hdhd2-203	Known	Known	None	0.4000000059604645	None	None	None	None
m54284U_191213_120042/80217502/ccs	PacBio_Hippocampus_Rep2	mm10_ERCC_SIRV	chr11	87578466	87590538	+	11	1327	34026	483159	ENSMUSG00000020486.18	ENCODEMT000483159	Sept4	ENCODEMT000483159	Known	NIC	None	0.10000000149011612	None	None	None	None
m54284U_191107_221739/10355079/ccs	PacBio_Cortex_Rep1	mm10_ERCC_SIRV	chr4	117873761	117872179	-	1	1583	11832	484854	ENSMUSG00000028541.14	ENCODEMT000484854	B4galt2	ENCODEMT000484854	Known	Genomic	None	0.20000000298023224	None	None	None	None
m54284U_191109_043049/33425887/ccs	PacBio_Cortex_Rep2	mm10_ERCC_SIRV	chr16	23107758	23113946	+	11	1893	45010	116587	ENSMUSG00000022884.15	ENSMUST00000023599.12	Eif4a2	Eif4a2-201	Known	Known	None	0.20000000298023224	None	None	None	None
m54284U_191107_221739/40699434/ccs	PacBio_Cortex_Rep1	mm10_ERCC_SIRV	chr9	103111972	103183140	+	8	2706	28857	75418	ENSMUSG00000032549.7	ENSMUST00000035155.7	Rab6b	Rab6b-201	Known	Known	None	0.25	None	None	None	None
m54284U_191109_043049/33426235/ccs	PacBio_Cortex_Rep2	mm10_ERCC_SIRV	chr16	23107758	23113943	+	11	1890	45010	116587	ENSMUSG00000022884.15	ENSMUST00000023599.12	Eif4a2	Eif4a2-201	Known	Known	None	0.15000000596046448	None	None	None	None
m54284U_191213_120042/51643730/ccs	PacBio_Hippocampus_Rep2	mm10_ERCC_SIRV	chr7	118705744	118688558	-	6	1535	23314	60551	ENSMUSG00000033917.15	ENSMUST00000038791.14	Gde1	Gde1-201	Known	Known	None	0.4000000059604645	None	None	None	None
m54284U_191213_120042/67831701/ccs	PacBio_Hippocampus_Rep2	mm10_ERCC_SIRV	chr18	76944116	76971399	+	7	1545	49624	129634	ENSMUSG00000025421.15	ENSMUST00000097522.10	Hdhd2	Hdhd2-203	Known	Known	None	0.3499999940395355	None	None	None	None
m54284U_191107_221739/151521103/ccs	PacBio_Cortex_Rep1	mm10_ERCC_SIRV	chr14	73385327	73362263	-	6	1797	42113	108791	ENSMUSG00000022108.8	ENSMUST00000022704.8	Itm2b	Itm2b-201	Known	Known	None	0.699999988079071	None	None	None	None
m54284U_191109_043049/33557064/ccs	PacBio_Cortex_Rep2	mm10_ERCC_SIRV	chr16	23107758	23113946	+	11	1893	45010	116587	ENSMUSG00000022884.15	ENSMUST00000023599.12	Eif4a2	Eif4a2-201	Known	Known	None	0.20000000298023224	None	None	None	None
m54284U_191212_053548/2424982/ccs	PacBio_Hippocampus_Rep1	mm10_ERCC_SIRV	chr2	92600076	92615246	+	3	2307	5435	14258	ENSMUSG00000027221.5	ENSMUST00000065797.6	Chst1	Chst1-201	Known	Known	None	0.15000000596046448	None	None	None	None
m54284U_191109_043049/33557177/ccs	PacBio_Cortex_Rep2	mm10_ERCC_SIRV	chr16	23107758	23113946	+	11	1893	45010	116587	ENSMUSG00000022884.15	ENSMUST00000023599.12	Eif4a2	Eif4a2-201	Known	Known	None	0.20000000298023224	None	None	None	None
m54284U_191213_120042/153027103/ccs	PacBio_Hippocampus_Rep2	mm10_ERCC_SIRV	chr1	172206704	172197458	-	4	1671	2955	7311	ENSMUSG00000013698.12	ENSMUST00000013842.11	Pea15a	Pea15a-201	Known	Known	None	0.05000000074505806	None	None	None	None
m54284U_191213_120042/76679524/ccs	PacBio_Hippocampus_Rep2	mm10_ERCC_SIRV	chr18	76944116	76971400	+	7	1546	49624	129634	ENSMUSG00000025421.15	ENSMUST00000097522.10	Hdhd2	Hdhd2-203	Known	Known	None	0.4000000059604645	None	None	None	None
m54284U_191213_120042/24775236/ccs	PacBio_Hippocampus_Rep2	mm10_ERCC_SIRV	chr4	117883139	117872995	-	8	2100	11832	30536	ENSMUSG00000028541.14	ENSMUST00000030266.11	B4galt2	B4galt2-201	Known	Known	None	0.20000000298023224	None	None	None	None
m54284U_191107_221739/157417649/ccs	PacBio_Cortex_Rep1	mm10_ERCC_SIRV	chr14	73385275	73362263	-	6	1745	42113	108791	ENSMUSG00000022108.8	ENSMUST00000022704.8	Itm2b	Itm2b-201	Known	Known	None	0.699999988079071	None	None	None	None
m54284U_191109_043049/33621767/ccs	PacBio_Cortex_Rep2	mm10_ERCC_SIRV	chr16	23107758	23113946	+	11	1893	45010	116587	ENSMUSG00000022884.15	ENSMUST00000023599.12	Eif4a2	Eif4a2-201	Known	Known	None	0.20000000298023224	None	None	None	None
m54284U_191213_120042/51708217/ccs	PacBio_Hippocampus_Rep2	mm10_ERCC_SIRV	chr7	118705716	118688558	-	6	1507	23314	60551	ENSMUSG00000033917.15	ENSMUST00000038791.14	Gde1	Gde1-201	Known	Known	None	0.4000000059604645	None	None	None	None
m54284U_191107_221739/133957668/ccs	PacBio_Cortex_Rep1	mm10_ERCC_SIRV	chr9	103111972	103185268	+	8	4834	28857	75418	ENSMUSG00000032549.7	ENSMUST00000035155.7	Rab6b	Rab6b-201	Known	Known	None	0.30000001192092896	None	None	None	None
m54284U_191213_120042/80676524/ccs	PacBio_Hippocampus_Rep2	mm10_ERCC_SIRV	chr11	87578454	87590539	+	12	1625	34026	89556	ENSMUSG00000020486.18	ENSMUST00000107962.7	Sept4	Sept4-205	Known	Known	None	0.10000000149011612	None	None	None	None
m54284U_191109_043049/33621873/ccs	PacBio_Cortex_Rep2	mm10_ERCC_SIRV	chr16	23107758	23113945	+	12	1999	45010	116591	ENSMUSG00000022884.15	ENSMUST00000187168.6	Eif4a2	Eif4a2-224	Known	Known	None	0.20000000298023224	None	None	None	None
m54284U_191212_053548/23661174/ccs	PacBio_Hippocampus_Rep1	mm10_ERCC_SIRV	chr2	92600076	92615248	+	3	2309	5435	14258	ENSMUSG00000027221.5	ENSMUST00000065797.6	Chst1	Chst1-201	Known	Known	None	0.10000000149011612	None	None	None	None
m54284U_191213_120042/90442329/ccs	PacBio_Hippocampus_Rep2	mm10_ERCC_SIRV	chr18	76944116	76971400	+	7	1546	49624	129634	ENSMUSG00000025421.15	ENSMUST00000097522.10	Hdhd2	Hdhd2-203	Known	Known	None	0.4000000059604645	None	None	None	None
m54284U_191107_221739/158403010/ccs	PacBio_Cortex_Rep1	mm10_ERCC_SIRV	chr14	73385264	73362263	-	6	1734	42113	108791	ENSMUSG00000022108.8	ENSMUST00000022704.8	Itm2b	Itm2b-201	Known	Known	None	0.699999988079071	None	None	None	None
m54284U_191109_043049/33622320/ccs	PacBio_Cortex_Rep2	mm10_ERCC_SIRV	chr16	23107758	23113947	+	11	1894	45010	116587	ENSMUSG00000022884.15	ENSMUST00000023599.12	Eif4a2	Eif4a2-201	Known	Known	None	0.15000000596046448	None	None	None	None
m54284U_191213_120042/51841875/ccs	PacBio_Hippocampus_Rep2	mm10_ERCC_SIRV	chr7	118705735	118688558	-	6	1526	23314	60551	ENSMUSG00000033917.15	ENSMUST00000038791.14	Gde1	Gde1-201	Known	Known	None	0.4000000059604645	None	None	None	None
m54284U_191109_043049/2623878/ccs	PacBio_Cortex_Rep2	mm10_ERCC_SIRV	chr4	117883341	117873003	-	8	2294	11832	30536	ENSMUSG00000028541.14	ENSMUST00000030266.11	B4galt2	B4galt2-201	Known	Known	None	0.3499999940395355	None	None	None	None
m54284U_191107_221739/153160002/ccs	PacBio_Cortex_Rep1	mm10_ERCC_SIRV	chr9	103111972	103185269	+	8	4835	28857	75418	ENSMUSG00000032549.7	ENSMUST00000035155.7	Rab6b	Rab6b-201	Known	Known	None	0.30000001192092896	None	None	None	None
m54284U_191109_043049/33686032/ccs	PacBio_Cortex_Rep2	mm10_ERCC_SIRV	chr16	23107758	23113946	+	11	1896	45010	116603	ENSMUSG00000022884.15	ENSMUST00000115341.10	Eif4a2	Eif4a2-203	Known	Known	None	0.20000000298023224	None	None	None	None
m54284U_191213_120042/102433327/ccs	PacBio_Hippocampus_Rep2	mm10_ERCC_SIRV	chr18	76944116	76971398	+	7	1538	49624	129634	ENSMUSG00000025421.15	ENSMUST00000097522.10	Hdhd2	Hdhd2-203	Known	Known	None	0.3499999940395355	None	None	None	None
m54284U_191109_043049/10618884/ccs	PacBio_Cortex_Rep2	mm10_ERCC_SIRV	chr4	117873918	117873004	-	1	674	11832	484854	ENSMUSG00000028541.14	ENCODEMT000484854	B4galt2	ENCODEMT000484854	Known	Genomic	None	0.3499999940395355	None	None	None	None
m54284U_191109_043049/33686069/ccs	PacBio_Cortex_Rep2	mm10_ERCC_SIRV	chr16	23107758	23113945	+	11	1892	45010	116587	ENSMUSG00000022884.15	ENSMUST00000023599.12	Eif4a2	Eif4a2-201	Known	Known	None	0.20000000298023224	None	None	None	None
m54284U_191107_221739/160107111/ccs	PacBio_Cortex_Rep1	mm10_ERCC_SIRV	chr14	73385306	73362263	-	6	1776	42113	108791	ENSMUSG00000022108.8	ENSMUST00000022704.8	Itm2b	Itm2b-201	Known	Known	None	0.699999988079071	None	None	None	None
m54284U_191212_053548/43060022/ccs	PacBio_Hippocampus_Rep1	mm10_ERCC_SIRV	chr2	92600076	92615243	+	3	2310	5435	14258	ENSMUSG00000027221.5	ENSMUST00000065797.6	Chst1	Chst1-201	Known	Known	None	0.20000000298023224	None	None	None	None
m54284U_191109_043049/33688402/ccs	PacBio_Cortex_Rep2	mm10_ERCC_SIRV	chr16	23107758	23113946	+	11	1893	45010	116587	ENSMUSG00000022884.15	ENSMUST00000023599.12	Eif4a2	Eif4a2-201	Known	Known	None	0.20000000298023224	None	None	None	None
m54284U_191213_120042/83100173/ccs	PacBio_Hippocampus_Rep2	mm10_ERCC_SIRV	chr11	87578454	87590541	+	12	1627	34026	89556	ENSMUSG00000020486.18	ENSMUST00000107962.7	Sept4	Sept4-205	Known	Known	None	0.15000000596046448	None	None	None	None
m54284U_191213_120042/51905862/ccs	PacBio_Hippocampus_Rep2	mm10_ERCC_SIRV	chr7	118705716	118688558	-	6	1507	23314	60551	ENSMUSG00000033917.15	ENSMUST00000038791.14	Gde1	Gde1-201	Known	Known	None	0.4000000059604645	None	None	None	None
m54284U_191213_120042/112331238/ccs	PacBio_Hippocampus_Rep2	mm10_ERCC_SIRV	chr18	76944116	76971450	+	7	1596	49624	129634	ENSMUSG00000025421.15	ENSMUST00000097522.10	Hdhd2	Hdhd2-203	Known	Known	None	0.3499999940395355	None	None	None	None
m54284U_191109_043049/33751500/ccs	PacBio_Cortex_Rep2	mm10_ERCC_SIRV	chr16	23107758	23113944	+	11	1891	45010	116587	ENSMUSG00000022884.15	ENSMUST00000023599.12	Eif4a2	Eif4a2-201	Known	Known	None	0.20000000298023224	None	None	None	None
m54284U_191213_120042/154077381/ccs	PacBio_Hippocampus_Rep2	mm10_ERCC_SIRV	chr1	172206710	172197458	-	4	1677	2955	7311	ENSMUSG00000013698.12	ENSMUST00000013842.11	Pea15a	Pea15a-201	Known	Known	None	0.05000000074505806	None	None	None	None
m54284U_191107_221739/178061899/ccs	PacBio_Cortex_Rep1	mm10_ERCC_SIRV	chr9	103111972	103185269	+	8	4835	28857	75418	ENSMUSG00000032549.7	ENSMUST00000035155.7	Rab6b	Rab6b-201	Known	Known	None	0.30000001192092896	None	None	None	None
m54284U_191109_043049/8063061/ccs	PacBio_Cortex_Rep2	mm10_ERCC_SIRV	chr14	73385271	73362263	-	6	1741	42113	108791	ENSMUSG00000022108.8	ENSMUST00000022704.8	Itm2b	Itm2b-201	Known	Known	None	0.699999988079071	None	None	None	None
m54284U_191109_043049/33752779/ccs	PacBio_Cortex_Rep2	mm10_ERCC_SIRV	chr16	23107758	23113946	+	11	1893	45010	116587	ENSMUSG00000022884.15	ENSMUST00000023599.12	Eif4a2	Eif4a2-201	Known	Known	None	0.20000000298023224	None	None	None	None
m54284U_191212_053548/143656912/ccs	PacBio_Hippocampus_Rep1	mm10_ERCC_SIRV	chr4	117881021	117873003	-	5	1574	11832	484855	ENSMUSG00000028541.14	ENCODEMT000484855	B4galt2	ENCODEMT000484855	Known	ISM	Suffix	0.3499999940395355	None	None	None	None
m54284U_191109_043049/33753174/ccs	PacBio_Cortex_Rep2	mm10_ERCC_SIRV	chr16	23107758	23113946	+	11	1893	45010	116587	ENSMUSG00000022884.15	ENSMUST00000023599.12	Eif4a2	Eif4a2-201	Known	Known	None	0.20000000298023224	None	None	None	None
m54284U_191213_120042/112395816/ccs	PacBio_Hippocampus_Rep2	mm10_ERCC_SIRV	chr18	76944116	76971400	+	7	1546	49624	129634	ENSMUSG00000025421.15	ENSMUST00000097522.10	Hdhd2	Hdhd2-203	Known	Known	None	0.4000000059604645	None	None	None	None
m54284U_191212_053548/50397812/ccs	PacBio_Hippocampus_Rep1	mm10_ERCC_SIRV	chr2	92600076	92615252	+	3	2313	5435	14258	ENSMUSG00000027221.5	ENSMUST00000065797.6	Chst1	Chst1-201	Known	Known	None	0.20000000298023224	None	None	None	None
m54284U_191213_120042/51971075/ccs	PacBio_Hippocampus_Rep2	mm10_ERCC_SIRV	chr7	118705757	118688558	-	6	1548	23314	60551	ENSMUSG00000033917.15	ENSMUST00000038791.14	Gde1	Gde1-201	Known	Known	None	0.4000000059604645	None	None	None	None
m54284U_191109_043049/8717136/ccs	PacBio_Cortex_Rep2	mm10_ERCC_SIRV	chr14	73385310	73362263	-	6	1780	42113	108791	ENSMUSG00000022108.8	ENSMUST00000022704.8	Itm2b	Itm2b-201	Known	Known	None	0.699999988079071	None	None	None	None
m54284U_191109_043049/33816814/ccs	PacBio_Cortex_Rep2	mm10_ERCC_SIRV	chr16	23107758	23113946	+	11	1893	45010	116587	ENSMUSG00000022884.15	ENSMUST00000023599.12	Eif4a2	Eif4a2-201	Known	Known	None	0.20000000298023224	None	None	None	None
m54284U_191109_043049/35391261/ccs	PacBio_Cortex_Rep2	mm10_ERCC_SIRV	chr9	103111972	103185268	+	8	4834	28857	75418	ENSMUSG00000032549.7	ENSMUST00000035155.7	Rab6b	Rab6b-201	Known	Known	None	0.30000001192092896	None	None	None	None
m54284U_191109_043049/33816829/ccs	PacBio_Cortex_Rep2	mm10_ERCC_SIRV	chr16	23107758	23113946	+	11	1893	45010	116587	ENSMUSG00000022884.15	ENSMUST00000023599.12	Eif4a2	Eif4a2-201	Known	Known	None	0.20000000298023224	None	None	None	None
m54284U_191213_120042/91293998/ccs	PacBio_Hippocampus_Rep2	mm10_ERCC_SIRV	chr11	87578454	87590534	+	12	1614	34026	89556	ENSMUSG00000020486.18	ENSMUST00000107962.7	Sept4	Sept4-205	Known	Known	None	0.05000000074505806	None	None	None	None
m54284U_191213_120042/149424035/ccs	PacBio_Hippocampus_Rep2	mm10_ERCC_SIRV	chr18	76944116	76971395	+	7	1541	49624	129634	ENSMUSG00000025421.15	ENSMUST00000097522.10	Hdhd2	Hdhd2-203	Known	Known	None	0.30000001192092896	None	None	None	None
m54284U_191109_043049/33818430/ccs	PacBio_Cortex_Rep2	mm10_ERCC_SIRV	chr16	23107758	23113946	+	11	1893	45010	116587	ENSMUSG00000022884.15	ENSMUST00000023599.12	Eif4a2	Eif4a2-201	Known	Known	None	0.20000000298023224	None	None	None	None
m54284U_191109_043049/29098199/ccs	PacBio_Cortex_Rep2	mm10_ERCC_SIRV	chr14	73385257	73362263	-	6	1727	42113	108791	ENSMUSG00000022108.8	ENSMUST00000022704.8	Itm2b	Itm2b-201	Known	Known	None	0.699999988079071	None	None	None	None
m54284U_191213_120042/52166946/ccs	PacBio_Hippocampus_Rep2	mm10_ERCC_SIRV	chr7	118705779	118688558	-	6	1570	23314	60551	ENSMUSG00000033917.15	ENSMUST00000038791.14	Gde1	Gde1-201	Known	Known	None	0.4000000059604645	None	None	None	None
m54284U_191212_053548/51578006/ccs	PacBio_Hippocampus_Rep1	mm10_ERCC_SIRV	chr2	92600076	92615249	+	3	2310	5435	14258	ENSMUSG00000027221.5	ENSMUST00000065797.6	Chst1	Chst1-201	Known	Known	None	0.10000000149011612	None	None	None	None
m54284U_191109_043049/33818748/ccs	PacBio_Cortex_Rep2	mm10_ERCC_SIRV	chr16	23107758	23113945	+	11	1895	45010	116603	ENSMUSG00000022884.15	ENSMUST00000115341.10	Eif4a2	Eif4a2-203	Known	Known	None	0.20000000298023224	None	None	None	None
m54284U_191213_120042/171639502/ccs	PacBio_Hippocampus_Rep2	mm10_ERCC_SIRV	chr18	76944116	76971400	+	7	1546	49624	129634	ENSMUSG00000025421.15	ENSMUST00000097522.10	Hdhd2	Hdhd2-203	Known	Known	None	0.4000000059604645	None	None	None	None
m54284U_191212_053548/164889865/ccs	PacBio_Hippocampus_Rep1	mm10_ERCC_SIRV	chr4	117881572	117873003	-	6	1914	11832	484856	ENSMUSG00000028541.14	ENCODEMT000484856	B4galt2	ENCODEMT000484856	Known	ISM	Suffix	0.3499999940395355	None	None	None	None
m54284U_191109_043049/77072582/ccs	PacBio_Cortex_Rep2	mm10_ERCC_SIRV	chr9	103111972	103185269	+	8	4835	28857	75418	ENSMUSG00000032549.7	ENSMUST00000035155.7	Rab6b	Rab6b-201	Known	Known	None	0.30000001192092896	None	None	None	None
m54284U_191109_043049/33882196/ccs	PacBio_Cortex_Rep2	mm10_ERCC_SIRV	chr16	23107758	23113813	+	11	1760	45010	116587	ENSMUSG00000022884.15	ENSMUST00000023599.12	Eif4a2	Eif4a2-201	Known	Known	None	0.25	None	None	None	None
m54284U_191213_120042/154666539/ccs	PacBio_Hippocampus_Rep2	mm10_ERCC_SIRV	chr1	172206764	172197458	-	4	1731	2955	7311	ENSMUSG00000013698.12	ENSMUST00000013842.11	Pea15a	Pea15a-201	Known	Known	None	0.05000000074505806	None	None	None	None
m54284U_191109_043049/46008013/ccs	PacBio_Cortex_Rep2	mm10_ERCC_SIRV	chr14	73385272	73362263	-	6	1742	42113	108791	ENSMUSG00000022108.8	ENSMUST00000022704.8	Itm2b	Itm2b-201	Known	Known	None	0.699999988079071	None	None	None	None
m54284U_191109_043049/33884373/ccs	PacBio_Cortex_Rep2	mm10_ERCC_SIRV	chr16	23107758	23113946	+	11	1893	45010	116587	ENSMUSG00000022884.15	ENSMUST00000023599.12	Eif4a2	Eif4a2-201	Known	Known	None	0.20000000298023224	None	None	None	None
m54284U_191213_120042/52887696/ccs	PacBio_Hippocampus_Rep2	mm10_ERCC_SIRV	chr7	118705780	118688558	-	6	1571	23314	60551	ENSMUSG00000033917.15	ENSMUST00000038791.14	Gde1	Gde1-201	Known	Known	None	0.4000000059604645	None	None	None	None
m54284U_191213_120042/179570676/ccs	PacBio_Hippocampus_Rep2	mm10_ERCC_SIRV	chr18	76944116	76971400	+	7	1546	49624	129634	ENSMUSG00000025421.15	ENSMUST00000097522.10	Hdhd2	Hdhd2-203	Known	Known	None	0.4000000059604645	None	None	None	None
m54284U_191213_120042/95290340/ccs	PacBio_Hippocampus_Rep2	mm10_ERCC_SIRV	chr11	87578673	87590537	+	12	1567	34026	483140	ENSMUSG00000020486.18	ENCODEMT000483140	Sept4	ENCODEMT000483140	Known	NIC	None	0.05000000074505806	None	None	None	None
m54284U_191109_043049/33884655/ccs	PacBio_Cortex_Rep2	mm10_ERCC_SIRV	chr16	23107758	23113946	+	11	1893	45010	116587	ENSMUSG00000022884.15	ENSMUST00000023599.12	Eif4a2	Eif4a2-201	Known	Known	None	0.20000000298023224	None	None	None	None
m54284U_191109_043049/47252416/ccs	PacBio_Cortex_Rep2	mm10_ERCC_SIRV	chr14	73385289	73362263	-	6	1759	42113	108791	ENSMUSG00000022108.8	ENSMUST00000022704.8	Itm2b	Itm2b-201	Known	Known	None	0.699999988079071	None	None	None	None
m54284U_191109_043049/78514448/ccs	PacBio_Cortex_Rep2	mm10_ERCC_SIRV	chr9	103111972	103185271	+	8	4837	28857	75418	ENSMUSG00000032549.7	ENSMUST00000035155.7	Rab6b	Rab6b-201	Known	Known	None	0.25	None	None	None	None
m54284U_191109_043049/33949439/ccs	PacBio_Cortex_Rep2	mm10_ERCC_SIRV	chr16	23107758	23113943	+	11	1890	45010	116587	ENSMUSG00000022884.15	ENSMUST00000023599.12	Eif4a2	Eif4a2-201	Known	Known	None	0.15000000596046448	None	None	None	None
m54284U_191107_221739/11798582/ccs	PacBio_Cortex_Rep1	mm10_ERCC_SIRV	chr18	76944117	76971398	+	7	1543	49624	129634	ENSMUSG00000025421.15	ENSMUST00000097522.10	Hdhd2	Hdhd2-203	Known	Known	None	0.3499999940395355	None	None	None	None
m54284U_191109_043049/33949955/ccs	PacBio_Cortex_Rep2	mm10_ERCC_SIRV	chr16	23107758	23113946	+	11	1893	45010	116587	ENSMUSG00000022884.15	ENSMUST00000023599.12	Eif4a2	Eif4a2-201	Known	Known	None	0.20000000298023224	None	None	None	None
m54284U_191213_120042/53020580/ccs	PacBio_Hippocampus_Rep2	mm10_ERCC_SIRV	chr7	118705756	118688558	-	6	1547	23314	60551	ENSMUSG00000033917.15	ENSMUST00000038791.14	Gde1	Gde1-201	Known	Known	None	0.4000000059604645	None	None	None	None
m54284U_191213_120042/53215253/ccs	PacBio_Hippocampus_Rep2	mm10_ERCC_SIRV	chr4	117881510	117873021	-	6	1917	11832	484856	ENSMUSG00000028541.14	ENCODEMT000484856	B4galt2	ENCODEMT000484856	Known	ISM	Suffix	0.3499999940395355	None	None	None	None
m54284U_191109_043049/33950086/ccs	PacBio_Cortex_Rep2	mm10_ERCC_SIRV	chr16	23107758	23113820	+	11	1719	45010	484857	ENSMUSG00000022884.15	ENCODEMT000484857	Eif4a2	ENCODEMT000484857	Known	NNC	None	0.25	None	None	None	None
m54284U_191109_043049/54004191/ccs	PacBio_Cortex_Rep2	mm10_ERCC_SIRV	chr14	73385292	73362263	-	6	1762	42113	108791	ENSMUSG00000022108.8	ENSMUST00000022704.8	Itm2b	Itm2b-201	Known	Known	None	0.699999988079071	None	None	None	None
m54284U_191107_221739/15207194/ccs	PacBio_Cortex_Rep1	mm10_ERCC_SIRV	chr18	76944117	76971394	+	7	1539	49624	129634	ENSMUSG00000025421.15	ENSMUST00000097522.10	Hdhd2	Hdhd2-203	Known	Known	None	0.30000001192092896	None	None	None	None
m54284U_191109_043049/34013603/ccs	PacBio_Cortex_Rep2	mm10_ERCC_SIRV	chr16	23107758	23113944	+	11	1894	45010	116603	ENSMUSG00000022884.15	ENSMUST00000115341.10	Eif4a2	Eif4a2-203	Known	Known	None	0.20000000298023224	None	None	None	None
m54284U_191109_043049/142737434/ccs	PacBio_Cortex_Rep2	mm10_ERCC_SIRV	chr9	103111972	103185267	+	8	4833	28857	75418	ENSMUSG00000032549.7	ENSMUST00000035155.7	Rab6b	Rab6b-201	Known	Known	None	0.25	None	None	None	None
m54284U_191109_043049/145819484/ccs	PacBio_Cortex_Rep2	mm10_ERCC_SIRV	chr9	103111972	103228762	+	9	3963	28857	484858	ENSMUSG00000032549.7	ENCODEMT000484858	Rab6b	ENCODEMT000484858	Known	NNC	None	0.20000000298023224	None	None	None	None
m54284U_191109_043049/34079165/ccs	PacBio_Cortex_Rep2	mm10_ERCC_SIRV	chr16	23107758	23113943	+	11	1890	45010	116587	ENSMUSG00000022884.15	ENSMUST00000023599.12	Eif4a2	Eif4a2-201	Known	Known	None	0.15000000596046448	None	None	None	None
m54284U_191109_043049/54265687/ccs	PacBio_Cortex_Rep2	mm10_ERCC_SIRV	chr14	73385292	73362263	-	6	1762	42113	108791	ENSMUSG00000022108.8	ENSMUST00000022704.8	Itm2b	Itm2b-201	Known	Known	None	0.699999988079071	None	None	None	None
m54284U_191213_120042/53021302/ccs	PacBio_Hippocampus_Rep2	mm10_ERCC_SIRV	chr7	118705757	118688558	-	6	1548	23314	60551	ENSMUSG00000033917.15	ENSMUST00000038791.14	Gde1	Gde1-201	Known	Known	None	0.4000000059604645	None	None	None	None
m54284U_191213_120042/100599525/ccs	PacBio_Hippocampus_Rep2	mm10_ERCC_SIRV	chr11	87578466	87590536	+	11	1325	34026	483159	ENSMUSG00000020486.18	ENCODEMT000483159	Sept4	ENCODEMT000483159	Known	NIC	None	0.10000000149011612	None	None	None	None
m54284U_191213_120042/154797859/ccs	PacBio_Hippocampus_Rep2	mm10_ERCC_SIRV	chr1	172206709	172197458	-	4	1676	2955	7311	ENSMUSG00000013698.12	ENSMUST00000013842.11	Pea15a	Pea15a-201	Known	Known	None	0.05000000074505806	None	None	None	None
m54284U_191107_221739/24051874/ccs	PacBio_Cortex_Rep1	mm10_ERCC_SIRV	chr18	76944117	76971396	+	7	1541	49624	129634	ENSMUSG00000025421.15	ENSMUST00000097522.10	Hdhd2	Hdhd2-203	Known	Known	None	0.30000001192092896	None	None	None	None
m54284U_191107_221739/147196120/ccs	PacBio_Cortex_Rep1	mm10_ERCC_SIRV	chr4	117881533	117873023	-	6	1938	11832	484856	ENSMUSG00000028541.14	ENCODEMT000484856	B4galt2	ENCODEMT000484856	Known	ISM	Suffix	0.30000001192092896	None	None	None	None
m54284U_191109_043049/34081367/ccs	PacBio_Cortex_Rep2	mm10_ERCC_SIRV	chr16	23107758	23113813	+	11	1763	45010	116603	ENSMUSG00000022884.15	ENSMUST00000115341.10	Eif4a2	Eif4a2-203	Known	Known	None	0.25	None	None	None	None
m54284U_191212_053548/81069653/ccs	PacBio_Hippocampus_Rep1	mm10_ERCC_SIRV	chr2	92600076	92615259	+	3	2320	5435	14258	ENSMUSG00000027221.5	ENSMUST00000065797.6	Chst1	Chst1-201	Known	Known	None	0.15000000596046448	None	None	None	None
m54284U_191109_043049/34144775/ccs	PacBio_Cortex_Rep2	mm10_ERCC_SIRV	chr16	23107758	23113946	+	11	1896	45010	116603	ENSMUSG00000022884.15	ENSMUST00000115341.10	Eif4a2	Eif4a2-203	Known	Known	None	0.20000000298023224	None	None	None	None
m54284U_191109_043049/67896460/ccs	PacBio_Cortex_Rep2	mm10_ERCC_SIRV	chr14	73385243	73362263	-	6	1713	42113	108791	ENSMUSG00000022108.8	ENSMUST00000022704.8	Itm2b	Itm2b-201	Known	Known	None	0.699999988079071	None	None	None	None
m54284U_191107_221739/27066997/ccs	PacBio_Cortex_Rep1	mm10_ERCC_SIRV	chr18	76944117	76973861	+	7	4006	49624	129634	ENSMUSG00000025421.15	ENSMUST00000097522.10	Hdhd2	Hdhd2-203	Known	Known	None	0.4000000059604645	None	None	None	None
m54284U_191213_120042/53346938/ccs	PacBio_Hippocampus_Rep2	mm10_ERCC_SIRV	chr7	118705750	118688558	-	6	1541	23314	60551	ENSMUSG00000033917.15	ENSMUST00000038791.14	Gde1	Gde1-201	Known	Known	None	0.4000000059604645	None	None	None	None
m54284U_191109_043049/34145300/ccs	PacBio_Cortex_Rep2	mm10_ERCC_SIRV	chr16	23107758	23113946	+	11	1893	45010	116587	ENSMUSG00000022884.15	ENSMUST00000023599.12	Eif4a2	Eif4a2-201	Known	Known	None	0.20000000298023224	None	None	None	None
m54284U_191109_043049/166791790/ccs	PacBio_Cortex_Rep2	mm10_ERCC_SIRV	chr9	103111972	103185273	+	8	4839	28857	75418	ENSMUSG00000032549.7	ENSMUST00000035155.7	Rab6b	Rab6b-201	Known	Known	None	0.20000000298023224	None	None	None	None
m54284U_191109_043049/34147083/ccs	PacBio_Cortex_Rep2	mm10_ERCC_SIRV	chr16	23107758	23113946	+	11	1893	45010	116587	ENSMUSG00000022884.15	ENSMUST00000023599.12	Eif4a2	Eif4a2-201	Known	Known	None	0.20000000298023224	None	None	None	None
m54284U_191109_043049/69536052/ccs	PacBio_Cortex_Rep2	mm10_ERCC_SIRV	chr14	73385279	73362263	-	6	1734	42113	108791	ENSMUSG00000022108.8	ENSMUST00000022704.8	Itm2b	Itm2b-201	Known	Known	None	0.699999988079071	None	None	None	None
m54284U_191107_221739/30671766/ccs	PacBio_Cortex_Rep1	mm10_ERCC_SIRV	chr18	76944117	76971400	+	7	1545	49624	129634	ENSMUSG00000025421.15	ENSMUST00000097522.10	Hdhd2	Hdhd2-203	Known	Known	None	0.4000000059604645	None	None	None	None
m54284U_191107_221739/29624816/ccs	PacBio_Cortex_Rep1	mm10_ERCC_SIRV	chr4	117881405	117873026	-	6	1807	11832	484856	ENSMUSG00000028541.14	ENCODEMT000484856	B4galt2	ENCODEMT000484856	Known	ISM	Suffix	0.30000001192092896	None	None	None	None
m54284U_191213_120042/105055063/ccs	PacBio_Hippocampus_Rep2	mm10_ERCC_SIRV	chr11	87578673	87590542	+	12	1572	34026	483140	ENSMUSG00000020486.18	ENCODEMT000483140	Sept4	ENCODEMT000483140	Known	NIC	None	0.10000000149011612	None	None	None	None
m54284U_191109_043049/34212138/ccs	PacBio_Cortex_Rep2	mm10_ERCC_SIRV	chr16	23107758	23113946	+	11	1893	45010	116587	ENSMUSG00000022884.15	ENSMUST00000023599.12	Eif4a2	Eif4a2-201	Known	Known	None	0.20000000298023224	None	None	None	None
m54284U_191213_120042/53348246/ccs	PacBio_Hippocampus_Rep2	mm10_ERCC_SIRV	chr7	118705768	118688558	-	6	1559	23314	60551	ENSMUSG00000033917.15	ENSMUST00000038791.14	Gde1	Gde1-201	Known	Known	None	0.4000000059604645	None	None	None	None
m54284U_191109_043049/34341398/ccs	PacBio_Cortex_Rep2	mm10_ERCC_SIRV	chr16	23107758	23113945	+	11	1892	45010	116587	ENSMUSG00000022884.15	ENSMUST00000023599.12	Eif4a2	Eif4a2-201	Known	Known	None	0.20000000298023224	None	None	None	None
m54284U_191212_053548/19728676/ccs	PacBio_Hippocampus_Rep1	mm10_ERCC_SIRV	chr9	103111972	103185268	+	8	4834	28857	75418	ENSMUSG00000032549.7	ENSMUST00000035155.7	Rab6b	Rab6b-201	Known	Known	None	0.30000001192092896	None	None	None	None
m54284U_191109_043049/85459880/ccs	PacBio_Cortex_Rep2	mm10_ERCC_SIRV	chr14	73385248	73362263	-	6	1718	42113	108791	ENSMUSG00000022108.8	ENSMUST00000022704.8	Itm2b	Itm2b-201	Known	Known	None	0.699999988079071	None	None	None	None
m54284U_191107_221739/35259849/ccs	PacBio_Cortex_Rep1	mm10_ERCC_SIRV	chr18	76944117	76962049	+	5	1710	49624	129635	ENSMUSG00000025421.15	ENSMUST00000097521.11	Hdhd2	Hdhd2-202	Known	Known	None	0.44999998807907104	None	None	None	None
m54284U_191109_043049/34342612/ccs	PacBio_Cortex_Rep2	mm10_ERCC_SIRV	chr16	23107758	23113946	+	11	1893	45010	116587	ENSMUSG00000022884.15	ENSMUST00000023599.12	Eif4a2	Eif4a2-201	Known	Known	None	0.20000000298023224	None	None	None	None
m54284U_191213_120042/155190346/ccs	PacBio_Hippocampus_Rep2	mm10_ERCC_SIRV	chr1	172206723	172197458	-	4	1690	2955	7311	ENSMUSG00000013698.12	ENSMUST00000013842.11	Pea15a	Pea15a-201	Known	Known	None	0.05000000074505806	None	None	None	None
m54284U_191212_053548/95421026/ccs	PacBio_Hippocampus_Rep1	mm10_ERCC_SIRV	chr2	92600076	92615151	+	3	2212	5435	14258	ENSMUSG00000027221.5	ENSMUST00000065797.6	Chst1	Chst1-201	Known	Known	None	0.8999999761581421	None	None	None	None
m54284U_191109_043049/122947578/ccs	PacBio_Cortex_Rep2	mm10_ERCC_SIRV	chr5	129020211	129024321	+	7	2233	15588	40895	ENSMUSG00000029430.13	ENSMUST00000031383.13	Ran	Ran-201	Known	Known	None	0.20000000298023224	None	None	None	None
m54284U_191109_043049/34473139/ccs	PacBio_Cortex_Rep2	mm10_ERCC_SIRV	chr16	23107758	23113944	+	11	1894	45010	116603	ENSMUSG00000022884.15	ENSMUST00000115341.10	Eif4a2	Eif4a2-203	Known	Known	None	0.20000000298023224	None	None	None	None
m54284U_191109_043049/87098085/ccs	PacBio_Cortex_Rep2	mm10_ERCC_SIRV	chr4	117881510	117873026	-	6	1912	11832	484856	ENSMUSG00000028541.14	ENCODEMT000484856	B4galt2	ENCODEMT000484856	Known	ISM	Suffix	0.30000001192092896	None	None	None	None
m54284U_191213_120042/53543331/ccs	PacBio_Hippocampus_Rep2	mm10_ERCC_SIRV	chr7	118705716	118688558	-	6	1507	23314	60551	ENSMUSG00000033917.15	ENSMUST00000038791.14	Gde1	Gde1-201	Known	Known	None	0.4000000059604645	None	None	None	None
m54284U_191109_043049/88015585/ccs	PacBio_Cortex_Rep2	mm10_ERCC_SIRV	chr14	73385271	73362263	-	6	1741	42113	108791	ENSMUSG00000022108.8	ENSMUST00000022704.8	Itm2b	Itm2b-201	Known	Known	None	0.699999988079071	None	None	None	None
m54284U_191109_043049/34538361/ccs	PacBio_Cortex_Rep2	mm10_ERCC_SIRV	chr16	23107758	23113946	+	11	1893	45010	116587	ENSMUSG00000022884.15	ENSMUST00000023599.12	Eif4a2	Eif4a2-201	Known	Known	None	0.20000000298023224	None	None	None	None
m54284U_191107_221739/37684885/ccs	PacBio_Cortex_Rep1	mm10_ERCC_SIRV	chr18	76944117	76971400	+	7	1545	49624	129634	ENSMUSG00000025421.15	ENSMUST00000097522.10	Hdhd2	Hdhd2-203	Known	Known	None	0.4000000059604645	None	None	None	None
m54284U_191212_053548/159384928/ccs	PacBio_Hippocampus_Rep1	mm10_ERCC_SIRV	chr9	103111972	103183190	+	8	2756	28857	75418	ENSMUSG00000032549.7	ENSMUST00000035155.7	Rab6b	Rab6b-201	Known	Known	None	0.550000011920929	None	None	None	None
m54284U_191213_120042/114491879/ccs	PacBio_Hippocampus_Rep2	mm10_ERCC_SIRV	chr11	87578454	87590537	+	11	1273	34026	89558	ENSMUSG00000020486.18	ENSMUST00000122067.7	Sept4	Sept4-206	Known	Known	None	0.10000000149011612	None	None	None	None
m54284U_191109_043049/136448749/ccs	PacBio_Cortex_Rep2	mm10_ERCC_SIRV	chr5	129020211	129024320	+	7	2232	15588	40895	ENSMUSG00000029430.13	ENSMUST00000031383.13	Ran	Ran-201	Known	Known	None	0.15000000596046448	None	None	None	None
m54284U_191109_043049/34603264/ccs	PacBio_Cortex_Rep2	mm10_ERCC_SIRV	chr16	23107758	23113945	+	11	1895	45010	116603	ENSMUSG00000022884.15	ENSMUST00000115341.10	Eif4a2	Eif4a2-203	Known	Known	None	0.20000000298023224	None	None	None	None
m54284U_191212_053548/117178899/ccs	PacBio_Hippocampus_Rep1	mm10_ERCC_SIRV	chr2	92600076	92615248	+	3	2309	5435	14258	ENSMUSG00000027221.5	ENSMUST00000065797.6	Chst1	Chst1-201	Known	Known	None	0.10000000149011612	None	None	None	None
m54284U_191109_043049/100074582/ccs	PacBio_Cortex_Rep2	mm10_ERCC_SIRV	chr14	73385305	73362263	-	6	1775	42113	108791	ENSMUSG00000022108.8	ENSMUST00000022704.8	Itm2b	Itm2b-201	Known	Known	None	0.699999988079071	None	None	None	None
m54284U_191213_120042/53675526/ccs	PacBio_Hippocampus_Rep2	mm10_ERCC_SIRV	chr7	118705750	118688558	-	6	1541	23314	60551	ENSMUSG00000033917.15	ENSMUST00000038791.14	Gde1	Gde1-201	Known	Known	None	0.4000000059604645	None	None	None	None
m54284U_191109_043049/34604273/ccs	PacBio_Cortex_Rep2	mm10_ERCC_SIRV	chr16	23107758	23113943	+	11	1890	45010	116587	ENSMUSG00000022884.15	ENSMUST00000023599.12	Eif4a2	Eif4a2-201	Known	Known	None	0.15000000596046448	None	None	None	None
m54284U_191107_221739/44567277/ccs	PacBio_Cortex_Rep1	mm10_ERCC_SIRV	chr18	76944117	76971400	+	7	1545	49624	129634	ENSMUSG00000025421.15	ENSMUST00000097522.10	Hdhd2	Hdhd2-203	Known	Known	None	0.4000000059604645	None	None	None	None
m54284U_191107_221739/15401200/ccs	PacBio_Cortex_Rep1	mm10_ERCC_SIRV	chr4	117881510	117873027	-	6	1911	11832	484856	ENSMUSG00000028541.14	ENCODEMT000484856	B4galt2	ENCODEMT000484856	Known	ISM	Suffix	0.3499999940395355	None	None	None	None
m54284U_191109_043049/152963365/ccs	PacBio_Cortex_Rep2	mm10_ERCC_SIRV	chr5	129020211	129024319	+	7	2231	15588	40895	ENSMUSG00000029430.13	ENSMUST00000031383.13	Ran	Ran-201	Known	Known	None	0.15000000596046448	None	None	None	None
m54284U_191109_043049/34605313/ccs	PacBio_Cortex_Rep2	mm10_ERCC_SIRV	chr16	23107758	23113946	+	11	1893	45010	116587	ENSMUSG00000022884.15	ENSMUST00000023599.12	Eif4a2	Eif4a2-201	Known	Known	None	0.20000000298023224	None	None	None	None
m54284U_191213_120042/47776291/ccs	PacBio_Hippocampus_Rep2	mm10_ERCC_SIRV	chr9	103111972	103185266	+	8	4832	28857	75418	ENSMUSG00000032549.7	ENSMUST00000035155.7	Rab6b	Rab6b-201	Known	Known	None	0.25	None	None	None	None
m54284U_191109_043049/100730988/ccs	PacBio_Cortex_Rep2	mm10_ERCC_SIRV	chr14	73385307	73362263	-	6	1792	42113	108791	ENSMUSG00000022108.8	ENSMUST00000022704.8	Itm2b	Itm2b-201	Known	Known	None	0.699999988079071	None	None	None	None
m54284U_191107_221739/49480780/ccs	PacBio_Cortex_Rep1	mm10_ERCC_SIRV	chr18	76944117	76971400	+	7	1545	49624	129634	ENSMUSG00000025421.15	ENSMUST00000097522.10	Hdhd2	Hdhd2-203	Known	Known	None	0.4000000059604645	None	None	None	None
m54284U_191109_043049/34605568/ccs	PacBio_Cortex_Rep2	mm10_ERCC_SIRV	chr16	23107758	23113946	+	11	1896	45010	116603	ENSMUSG00000022884.15	ENSMUST00000115341.10	Eif4a2	Eif4a2-203	Known	Known	None	0.20000000298023224	None	None	None	None
m54284U_191213_120042/155649437/ccs	PacBio_Hippocampus_Rep2	mm10_ERCC_SIRV	chr1	172206730	172197458	-	4	1697	2955	7311	ENSMUSG00000013698.12	ENSMUST00000013842.11	Pea15a	Pea15a-201	Known	Known	None	0.05000000074505806	None	None	None	None
m54284U_191213_120042/53675872/ccs	PacBio_Hippocampus_Rep2	mm10_ERCC_SIRV	chr7	118705750	118688558	-	6	1541	23314	60551	ENSMUSG00000033917.15	ENSMUST00000038791.14	Gde1	Gde1-201	Known	Known	None	0.4000000059604645	None	None	None	None
m54284U_191212_053548/155386167/ccs	PacBio_Hippocampus_Rep1	mm10_ERCC_SIRV	chr2	92600076	92615241	+	3	2334	5435	14258	ENSMUSG00000027221.5	ENSMUST00000065797.6	Chst1	Chst1-201	Known	Known	None	0.20000000298023224	None	None	None	None
m54284U_191213_120042/116457693/ccs	PacBio_Hippocampus_Rep2	mm10_ERCC_SIRV	chr11	87578673	87590540	+	12	1570	34026	483140	ENSMUSG00000020486.18	ENCODEMT000483140	Sept4	ENCODEMT000483140	Known	NIC	None	0.10000000149011612	None	None	None	None
m54284U_191109_043049/34734150/ccs	PacBio_Cortex_Rep2	mm10_ERCC_SIRV	chr16	23107758	23113946	+	11	1896	45010	116603	ENSMUSG00000022884.15	ENSMUST00000115341.10	Eif4a2	Eif4a2-203	Known	Known	None	0.20000000298023224	None	None	None	None
m54284U_191109_043049/154077823/ccs	PacBio_Cortex_Rep2	mm10_ERCC_SIRV	chr5	129020211	129024321	+	7	2233	15588	40895	ENSMUSG00000029430.13	ENSMUST00000031383.13	Ran	Ran-201	Known	Known	None	0.20000000298023224	None	None	None	None
m54284U_191107_221739/50202954/ccs	PacBio_Cortex_Rep1	mm10_ERCC_SIRV	chr4	117881507	117873027	-	6	1908	11832	484856	ENSMUSG00000028541.14	ENCODEMT000484856	B4galt2	ENCODEMT000484856	Known	ISM	Suffix	0.3499999940395355	None	None	None	None
m54284U_191107_221739/53937952/ccs	PacBio_Cortex_Rep1	mm10_ERCC_SIRV	chr4	117881637	117873009	-	6	1991	11832	484859	ENSMUSG00000028541.14	ENCODEMT000484859	B4galt2	ENCODEMT000484859	Known	NNC	None	0.3499999940395355	None	None	None	None
m54284U_191109_043049/34800641/ccs	PacBio_Cortex_Rep2	mm10_ERCC_SIRV	chr16	23107758	23113945	+	11	1895	45010	116603	ENSMUSG00000022884.15	ENSMUST00000115341.10	Eif4a2	Eif4a2-203	Known	Known	None	0.20000000298023224	None	None	None	None
m54284U_191109_043049/122159204/ccs	PacBio_Cortex_Rep2	mm10_ERCC_SIRV	chr14	73385266	73362263	-	6	1736	42113	108791	ENSMUSG00000022108.8	ENSMUST00000022704.8	Itm2b	Itm2b-201	Known	Known	None	0.699999988079071	None	None	None	None
m54284U_191213_120042/64487798/ccs	PacBio_Hippocampus_Rep2	mm10_ERCC_SIRV	chr9	103111972	103185268	+	8	4834	28857	75418	ENSMUSG00000032549.7	ENSMUST00000035155.7	Rab6b	Rab6b-201	Known	Known	None	0.30000001192092896	None	None	None	None
m54284U_191107_221739/51054167/ccs	PacBio_Cortex_Rep1	mm10_ERCC_SIRV	chr18	76944117	76971401	+	7	1546	49624	129634	ENSMUSG00000025421.15	ENSMUST00000097522.10	Hdhd2	Hdhd2-203	Known	Known	None	0.3499999940395355	None	None	None	None
m54284U_191213_120042/53676793/ccs	PacBio_Hippocampus_Rep2	mm10_ERCC_SIRV	chr7	118705734	118688558	-	6	1525	23314	60551	ENSMUSG00000033917.15	ENSMUST00000038791.14	Gde1	Gde1-201	Known	Known	None	0.4000000059604645	None	None	None	None
m54284U_191109_043049/34800971/ccs	PacBio_Cortex_Rep2	mm10_ERCC_SIRV	chr16	23107758	23113945	+	11	1895	45010	116603	ENSMUSG00000022884.15	ENSMUST00000115341.10	Eif4a2	Eif4a2-203	Known	Known	None	0.20000000298023224	None	None	None	None
m54284U_191109_043049/34802523/ccs	PacBio_Cortex_Rep2	mm10_ERCC_SIRV	chr16	23107758	23113946	+	11	1893	45010	116587	ENSMUSG00000022884.15	ENSMUST00000023599.12	Eif4a2	Eif4a2-201	Known	Known	None	0.20000000298023224	None	None	None	None
m54284U_191109_043049/155123775/ccs	PacBio_Cortex_Rep2	mm10_ERCC_SIRV	chr5	129020211	129024178	+	7	2090	15588	40895	ENSMUSG00000029430.13	ENSMUST00000031383.13	Ran	Ran-201	Known	Known	None	0.3499999940395355	None	None	None	None
m54284U_191212_053548/160432288/ccs	PacBio_Hippocampus_Rep1	mm10_ERCC_SIRV	chr2	92600076	92615147	+	3	2208	5435	14258	ENSMUSG00000027221.5	ENSMUST00000065797.6	Chst1	Chst1-201	Known	Known	None	0.800000011920929	None	None	None	None
m54284U_191107_221739/56296755/ccs	PacBio_Cortex_Rep1	mm10_ERCC_SIRV	chr18	76944117	76971400	+	7	1545	49624	129634	ENSMUSG00000025421.15	ENSMUST00000097522.10	Hdhd2	Hdhd2-203	Known	Known	None	0.4000000059604645	None	None	None	None
m54284U_191109_043049/34866780/ccs	PacBio_Cortex_Rep2	mm10_ERCC_SIRV	chr16	23107758	23113946	+	11	1896	45010	116603	ENSMUSG00000022884.15	ENSMUST00000115341.10	Eif4a2	Eif4a2-203	Known	Known	None	0.20000000298023224	None	None	None	None
m54284U_191109_043049/162793959/ccs	PacBio_Cortex_Rep2	mm10_ERCC_SIRV	chr14	73385318	73362263	-	6	1788	42113	108791	ENSMUSG00000022108.8	ENSMUST00000022704.8	Itm2b	Itm2b-201	Known	Known	None	0.699999988079071	None	None	None	None
m54284U_191107_221739/124520096/ccs	PacBio_Cortex_Rep1	mm10_ERCC_SIRV	chr4	117881529	117873027	-	6	1930	11832	484856	ENSMUSG00000028541.14	ENCODEMT000484856	B4galt2	ENCODEMT000484856	Known	ISM	Suffix	0.3499999940395355	None	None	None	None
m54284U_191213_120042/53739946/ccs	PacBio_Hippocampus_Rep2	mm10_ERCC_SIRV	chr7	118705779	118688558	-	6	1570	23314	60551	ENSMUSG00000033917.15	ENSMUST00000038791.14	Gde1	Gde1-201	Known	Known	None	0.4000000059604645	None	None	None	None
m54284U_191213_120042/127861968/ccs	PacBio_Hippocampus_Rep2	mm10_ERCC_SIRV	chr11	87578454	87590539	+	12	1625	34026	89556	ENSMUSG00000020486.18	ENSMUST00000107962.7	Sept4	Sept4-205	Known	Known	None	0.10000000149011612	None	None	None	None
m54284U_191109_043049/34867158/ccs	PacBio_Cortex_Rep2	mm10_ERCC_SIRV	chr16	23107758	23113946	+	11	1893	45010	116587	ENSMUSG00000022884.15	ENSMUST00000023599.12	Eif4a2	Eif4a2-201	Known	Known	None	0.20000000298023224	None	None	None	None
m54284U_191213_120042/78908129/ccs	PacBio_Hippocampus_Rep2	mm10_ERCC_SIRV	chr9	103111972	103185273	+	8	4839	28857	75418	ENSMUSG00000032549.7	ENSMUST00000035155.7	Rab6b	Rab6b-201	Known	Known	None	0.20000000298023224	None	None	None	None
m54284U_191109_043049/34931215/ccs	PacBio_Cortex_Rep2	mm10_ERCC_SIRV	chr16	23107758	23113944	+	11	1891	45010	116587	ENSMUSG00000022884.15	ENSMUST00000023599.12	Eif4a2	Eif4a2-201	Known	Known	None	0.20000000298023224	None	None	None	None
m54284U_191107_221739/60359902/ccs	PacBio_Cortex_Rep1	mm10_ERCC_SIRV	chr18	76944117	76971449	+	7	1594	49624	129634	ENSMUSG00000025421.15	ENSMUST00000097522.10	Hdhd2	Hdhd2-203	Known	Known	None	0.4000000059604645	None	None	None	None
m54284U_191213_120042/156698969/ccs	PacBio_Hippocampus_Rep2	mm10_ERCC_SIRV	chr1	172206704	172197458	-	4	1671	2955	7311	ENSMUSG00000013698.12	ENSMUST00000013842.11	Pea15a	Pea15a-201	Known	Known	None	0.05000000074505806	None	None	None	None
m54284U_191109_043049/155453791/ccs	PacBio_Cortex_Rep2	mm10_ERCC_SIRV	chr5	129020211	129024319	+	7	2231	15588	40895	ENSMUSG00000029430.13	ENSMUST00000031383.13	Ran	Ran-201	Known	Known	None	0.15000000596046448	None	None	None	None
m54284U_191109_043049/34931931/ccs	PacBio_Cortex_Rep2	mm10_ERCC_SIRV	chr16	23107758	23113943	+	11	1890	45010	116587	ENSMUSG00000022884.15	ENSMUST00000023599.12	Eif4a2	Eif4a2-201	Known	Known	None	0.15000000596046448	None	None	None	None
m54284U_191109_043049/172492782/ccs	PacBio_Cortex_Rep2	mm10_ERCC_SIRV	chr14	73385295	73362263	-	6	1765	42113	108791	ENSMUSG00000022108.8	ENSMUST00000022704.8	Itm2b	Itm2b-201	Known	Known	None	0.699999988079071	None	None	None	None
m54284U_191212_053548/175506212/ccs	PacBio_Hippocampus_Rep1	mm10_ERCC_SIRV	chr2	92600076	92615150	+	3	2211	5435	14258	ENSMUSG00000027221.5	ENSMUST00000065797.6	Chst1	Chst1-201	Known	Known	None	0.8999999761581421	None	None	None	None
m54284U_191109_043049/34933053/ccs	PacBio_Cortex_Rep2	mm10_ERCC_SIRV	chr16	23107758	23113946	+	11	1896	45010	116603	ENSMUSG00000022884.15	ENSMUST00000115341.10	Eif4a2	Eif4a2-203	Known	Known	None	0.20000000298023224	None	None	None	None
m54284U_191213_120042/53938889/ccs	PacBio_Hippocampus_Rep2	mm10_ERCC_SIRV	chr7	118705779	118688551	-	5	1390	23314	483823	ENSMUSG00000033917.15	ENCODEMT000483823	Gde1	ENCODEMT000483823	Known	NIC	None	0.4000000059604645	None	None	None	None
m54284U_191212_053548/15926704/ccs	PacBio_Hippocampus_Rep1	mm10_ERCC_SIRV	chr4	117883442	117873009	-	7	2347	11832	484860	ENSMUSG00000028541.14	ENCODEMT000484860	B4galt2	ENCODEMT000484860	Known	ISM	Prefix	0.3499999940395355	None	None	None	None
m54284U_191107_221739/64357333/ccs	PacBio_Cortex_Rep1	mm10_ERCC_SIRV	chr18	76944117	76971400	+	7	1545	49624	129634	ENSMUSG00000025421.15	ENSMUST00000097522.10	Hdhd2	Hdhd2-203	Known	Known	None	0.4000000059604645	None	None	None	None
m54284U_191213_120042/154468676/ccs	PacBio_Hippocampus_Rep2	mm10_ERCC_SIRV	chr9	103111972	103185267	+	8	4833	28857	75418	ENSMUSG00000032549.7	ENSMUST00000035155.7	Rab6b	Rab6b-201	Known	Known	None	0.25	None	None	None	None
m54284U_191109_043049/34933353/ccs	PacBio_Cortex_Rep2	mm10_ERCC_SIRV	chr16	23107758	23113943	+	11	1893	45010	116603	ENSMUSG00000022884.15	ENSMUST00000115341.10	Eif4a2	Eif4a2-203	Known	Known	None	0.15000000596046448	None	None	None	None
m54284U_191212_053548/8129160/ccs	PacBio_Hippocampus_Rep1	mm10_ERCC_SIRV	chr14	73385292	73362263	-	6	1762	42113	108791	ENSMUSG00000022108.8	ENSMUST00000022704.8	Itm2b	Itm2b-201	Known	Known	None	0.699999988079071	None	None	None	None
m54284U_191109_043049/34999117/ccs	PacBio_Cortex_Rep2	mm10_ERCC_SIRV	chr16	23107758	23113946	+	11	1893	45010	116587	ENSMUSG00000022884.15	ENSMUST00000023599.12	Eif4a2	Eif4a2-201	Known	Known	None	0.20000000298023224	None	None	None	None
m54284U_191109_043049/161286922/ccs	PacBio_Cortex_Rep2	mm10_ERCC_SIRV	chr5	129020211	129024319	+	7	2231	15588	40895	ENSMUSG00000029430.13	ENSMUST00000031383.13	Ran	Ran-201	Known	Known	None	0.15000000596046448	None	None	None	None
m54284U_191213_120042/130876438/ccs	PacBio_Hippocampus_Rep2	mm10_ERCC_SIRV	chr11	87578454	87590542	+	12	1628	34026	89556	ENSMUSG00000020486.18	ENSMUST00000107962.7	Sept4	Sept4-205	Known	Known	None	0.15000000596046448	None	None	None	None
m54284U_191109_043049/35061763/ccs	PacBio_Cortex_Rep2	mm10_ERCC_SIRV	chr16	23107758	23113940	+	11	1887	45010	116587	ENSMUSG00000022884.15	ENSMUST00000023599.12	Eif4a2	Eif4a2-201	Known	Known	None	0.20000000298023224	None	None	None	None
m54284U_191107_221739/72352459/ccs	PacBio_Cortex_Rep1	mm10_ERCC_SIRV	chr18	76944117	76973847	+	7	3992	49624	129634	ENSMUSG00000025421.15	ENSMUST00000097522.10	Hdhd2	Hdhd2-203	Known	Known	None	0.4000000059604645	None	None	None	None
m54284U_191213_120042/54003579/ccs	PacBio_Hippocampus_Rep2	mm10_ERCC_SIRV	chr7	118705727	118688558	-	6	1518	23314	60551	ENSMUSG00000033917.15	ENSMUST00000038791.14	Gde1	Gde1-201	Known	Known	None	0.4000000059604645	None	None	None	None
m54284U_191109_043049/35062319/ccs	PacBio_Cortex_Rep2	mm10_ERCC_SIRV	chr16	23107758	23113943	+	11	1890	45010	116587	ENSMUSG00000022884.15	ENSMUST00000023599.12	Eif4a2	Eif4a2-201	Known	Known	None	0.15000000596046448	None	None	None	None
m54284U_191107_221739/11602255/ccs	PacBio_Cortex_Rep1	mm10_ERCC_SIRV	chr2	92600077	92615248	+	3	2308	5435	14258	ENSMUSG00000027221.5	ENSMUST00000065797.6	Chst1	Chst1-201	Known	Known	None	0.10000000149011612	None	None	None	None
m54284U_191212_053548/12845075/ccs	PacBio_Hippocampus_Rep1	mm10_ERCC_SIRV	chr14	73385329	73362263	-	6	1799	42113	108791	ENSMUSG00000022108.8	ENSMUST00000022704.8	Itm2b	Itm2b-201	Known	Known	None	0.699999988079071	None	None	None	None
m54284U_191109_043049/35062353/ccs	PacBio_Cortex_Rep2	mm10_ERCC_SIRV	chr16	23107758	23113946	+	11	1893	45010	116587	ENSMUSG00000022884.15	ENSMUST00000023599.12	Eif4a2	Eif4a2-201	Known	Known	None	0.20000000298023224	None	None	None	None
m54284U_191212_053548/27854967/ccs	PacBio_Hippocampus_Rep1	mm10_ERCC_SIRV	chr4	117883214	117873009	-	8	2161	11832	30536	ENSMUSG00000028541.14	ENSMUST00000030266.11	B4galt2	B4galt2-201	Known	Known	None	0.3499999940395355	None	None	None	None
m54284U_191213_120042/178849761/ccs	PacBio_Hippocampus_Rep2	mm10_ERCC_SIRV	chr9	103111972	103183144	+	8	2710	28857	75418	ENSMUSG00000032549.7	ENSMUST00000035155.7	Rab6b	Rab6b-201	Known	Known	None	0.10000000149011612	None	None	None	None
m54284U_191109_043049/161480748/ccs	PacBio_Cortex_Rep2	mm10_ERCC_SIRV	chr5	129020211	129024311	+	7	2223	15588	40895	ENSMUSG00000029430.13	ENSMUST00000031383.13	Ran	Ran-201	Known	Known	None	0.10000000149011612	None	None	None	None
m54284U_191109_043049/35063385/ccs	PacBio_Cortex_Rep2	mm10_ERCC_SIRV	chr16	23107758	23113944	+	11	1891	45010	116587	ENSMUSG00000022884.15	ENSMUST00000023599.12	Eif4a2	Eif4a2-201	Known	Known	None	0.20000000298023224	None	None	None	None
m54284U_191213_120042/156764526/ccs	PacBio_Hippocampus_Rep2	mm10_ERCC_SIRV	chr1	172206708	172197458	-	4	1675	2955	7311	ENSMUSG00000013698.12	ENSMUST00000013842.11	Pea15a	Pea15a-201	Known	Known	None	0.05000000074505806	None	None	None	None
m54284U_191107_221739/72745368/ccs	PacBio_Cortex_Rep1	mm10_ERCC_SIRV	chr18	76944117	76971398	+	7	1543	49624	129634	ENSMUSG00000025421.15	ENSMUST00000097522.10	Hdhd2	Hdhd2-203	Known	Known	None	0.3499999940395355	None	None	None	None
m54284U_191213_120042/54921695/ccs	PacBio_Hippocampus_Rep2	mm10_ERCC_SIRV	chr7	118705716	118688558	-	6	1501	23314	60551	ENSMUSG00000033917.15	ENSMUST00000038791.14	Gde1	Gde1-201	Known	Known	None	0.4000000059604645	None	None	None	None
m54284U_191109_043049/35129440/ccs	PacBio_Cortex_Rep2	mm10_ERCC_SIRV	chr16	23107758	23113946	+	11	1893	45010	116587	ENSMUSG00000022884.15	ENSMUST00000023599.12	Eif4a2	Eif4a2-201	Known	Known	None	0.20000000298023224	None	None	None	None
m54284U_191212_053548/37423266/ccs	PacBio_Hippocampus_Rep1	mm10_ERCC_SIRV	chr14	73385294	73362263	-	6	1764	42113	108791	ENSMUSG00000022108.8	ENSMUST00000022704.8	Itm2b	Itm2b-201	Known	Known	None	0.699999988079071	None	None	None	None
m54284U_191109_043049/35130068/ccs	PacBio_Cortex_Rep2	mm10_ERCC_SIRV	chr16	23107758	23113942	+	11	1889	45010	116587	ENSMUSG00000022884.15	ENSMUST00000023599.12	Eif4a2	Eif4a2-201	Known	Known	None	0.15000000596046448	None	None	None	None
m54284U_191213_120042/139329624/ccs	PacBio_Hippocampus_Rep2	mm10_ERCC_SIRV	chr11	87578454	87590532	+	12	1618	34026	89556	ENSMUSG00000020486.18	ENSMUST00000107962.7	Sept4	Sept4-205	Known	Known	None	0.10000000149011612	None	None	None	None
m54284U_191107_221739/11798625/ccs	PacBio_Cortex_Rep1	mm10_ERCC_SIRV	chr2	92600077	92615149	+	3	2209	5435	14258	ENSMUSG00000027221.5	ENSMUST00000065797.6	Chst1	Chst1-201	Known	Known	None	0.8500000238418579	None	None	None	None
m54284U_191212_053548/72286640/ccs	PacBio_Hippocampus_Rep1	mm10_ERCC_SIRV	chr4	117883467	117873009	-	8	2414	11832	30536	ENSMUSG00000028541.14	ENSMUST00000030266.11	B4galt2	B4galt2-201	Known	Known	None	0.3499999940395355	None	None	None	None
m54284U_191107_221739/90310218/ccs	PacBio_Cortex_Rep1	mm10_ERCC_SIRV	chr18	76944117	76971395	+	7	1540	49624	129634	ENSMUSG00000025421.15	ENSMUST00000097522.10	Hdhd2	Hdhd2-203	Known	Known	None	0.30000001192092896	None	None	None	None
m54284U_191109_043049/161941820/ccs	PacBio_Cortex_Rep2	mm10_ERCC_SIRV	chr5	129020211	129024321	+	7	2233	15588	40895	ENSMUSG00000029430.13	ENSMUST00000031383.13	Ran	Ran-201	Known	Known	None	0.20000000298023224	None	None	None	None
m54284U_191107_221739/95881565/ccs	PacBio_Cortex_Rep1	mm10_ERCC_SIRV	chr9	103111973	103185268	+	8	4825	28857	75418	ENSMUSG00000032549.7	ENSMUST00000035155.7	Rab6b	Rab6b-201	Known	Known	None	0.30000001192092896	None	None	None	None
m54284U_191109_043049/35194411/ccs	PacBio_Cortex_Rep2	mm10_ERCC_SIRV	chr16	23107758	23113946	+	11	1896	45010	116603	ENSMUSG00000022884.15	ENSMUST00000115341.10	Eif4a2	Eif4a2-203	Known	Known	None	0.20000000298023224	None	None	None	None
m54284U_191213_120042/55052192/ccs	PacBio_Hippocampus_Rep2	mm10_ERCC_SIRV	chr7	118705779	118688558	-	6	1570	23314	60551	ENSMUSG00000033917.15	ENSMUST00000038791.14	Gde1	Gde1-201	Known	Known	None	0.4000000059604645	None	None	None	None
m54284U_191109_043049/35194553/ccs	PacBio_Cortex_Rep2	mm10_ERCC_SIRV	chr16	23107774	23113945	+	10	3162	45010	483346	ENSMUSG00000022884.15	ENCODEMT000483346	Eif4a2	ENCODEMT000483346	Known	ISM	Prefix	0.20000000298023224	None	None	None	None
m54284U_191212_053548/50791145/ccs	PacBio_Hippocampus_Rep1	mm10_ERCC_SIRV	chr14	73385271	73362263	-	6	1741	42113	108791	ENSMUSG00000022108.8	ENSMUST00000022704.8	Itm2b	Itm2b-201	Known	Known	None	0.699999988079071	None	None	None	None
m54284U_191109_043049/35194573/ccs	PacBio_Cortex_Rep2	mm10_ERCC_SIRV	chr16	23107758	23113923	+	11	1873	45010	116603	ENSMUSG00000022884.15	ENSMUST00000115341.10	Eif4a2	Eif4a2-203	Known	Known	None	0.5	None	None	None	None
m54284U_191107_221739/92274716/ccs	PacBio_Cortex_Rep1	mm10_ERCC_SIRV	chr18	76944117	76971400	+	7	1545	49624	129634	ENSMUSG00000025421.15	ENSMUST00000097522.10	Hdhd2	Hdhd2-203	Known	Known	None	0.4000000059604645	None	None	None	None
m54284U_191109_043049/163709569/ccs	PacBio_Cortex_Rep2	mm10_ERCC_SIRV	chr5	129020211	129024316	+	7	2228	15588	40895	ENSMUSG00000029430.13	ENSMUST00000031383.13	Ran	Ran-201	Known	Known	None	0.15000000596046448	None	None	None	None
m54284U_191109_043049/35258601/ccs	PacBio_Cortex_Rep2	mm10_ERCC_SIRV	chr16	23107758	23113944	+	11	1891	45010	116587	ENSMUSG00000022884.15	ENSMUST00000023599.12	Eif4a2	Eif4a2-201	Known	Known	None	0.20000000298023224	None	None	None	None
m54284U_191107_221739/38405472/ccs	PacBio_Cortex_Rep1	mm10_ERCC_SIRV	chr2	92600077	92615247	+	3	2307	5435	14258	ENSMUSG00000027221.5	ENSMUST00000065797.6	Chst1	Chst1-201	Known	Known	None	0.10000000149011612	None	None	None	None
m54284U_191107_221739/156632123/ccs	PacBio_Cortex_Rep1	mm10_ERCC_SIRV	chr9	103111973	103185273	+	8	4838	28857	75418	ENSMUSG00000032549.7	ENSMUST00000035155.7	Rab6b	Rab6b-201	Known	Known	None	0.20000000298023224	None	None	None	None
m54284U_191213_120042/55313475/ccs	PacBio_Hippocampus_Rep2	mm10_ERCC_SIRV	chr7	118705777	118688558	-	6	1568	23314	60551	ENSMUSG00000033917.15	ENSMUST00000038791.14	Gde1	Gde1-201	Known	Known	None	0.4000000059604645	None	None	None	None
m54284U_191212_053548/114361046/ccs	PacBio_Hippocampus_Rep1	mm10_ERCC_SIRV	chr4	117877219	117873009	-	3	1241	11832	484861	ENSMUSG00000028541.14	ENCODEMT000484861	B4galt2	ENCODEMT000484861	Known	ISM	Suffix	0.3499999940395355	None	None	None	None
m54284U_191109_043049/35325413/ccs	PacBio_Cortex_Rep2	mm10_ERCC_SIRV	chr16	23107758	23113946	+	11	1893	45010	116587	ENSMUSG00000022884.15	ENSMUST00000023599.12	Eif4a2	Eif4a2-201	Known	Known	None	0.20000000298023224	None	None	None	None
m54284U_191212_053548/53545469/ccs	PacBio_Hippocampus_Rep1	mm10_ERCC_SIRV	chr14	73385288	73362263	-	6	1758	42113	108791	ENSMUSG00000022108.8	ENSMUST00000022704.8	Itm2b	Itm2b-201	Known	Known	None	0.699999988079071	None	None	None	None
m54284U_191213_120042/146343780/ccs	PacBio_Hippocampus_Rep2	mm10_ERCC_SIRV	chr11	87578459	87590543	+	12	1598	34026	483267	ENSMUSG00000020486.18	ENCODEMT000483267	Sept4	ENCODEMT000483267	Known	NNC	None	0.15000000596046448	None	None	None	None
m54284U_191213_120042/156960560/ccs	PacBio_Hippocampus_Rep2	mm10_ERCC_SIRV	chr1	172206710	172197458	-	4	1677	2955	7311	ENSMUSG00000013698.12	ENSMUST00000013842.11	Pea15a	Pea15a-201	Known	Known	None	0.05000000074505806	None	None	None	None
m54284U_191107_221739/93586080/ccs	PacBio_Cortex_Rep1	mm10_ERCC_SIRV	chr18	76944117	76973861	+	7	4006	49624	129634	ENSMUSG00000025421.15	ENSMUST00000097522.10	Hdhd2	Hdhd2-203	Known	Known	None	0.4000000059604645	None	None	None	None
m54284U_191109_043049/35326162/ccs	PacBio_Cortex_Rep2	mm10_ERCC_SIRV	chr16	23107758	23113946	+	11	1893	45010	116587	ENSMUSG00000022884.15	ENSMUST00000023599.12	Eif4a2	Eif4a2-201	Known	Known	None	0.20000000298023224	None	None	None	None
m54284U_191109_043049/174393842/ccs	PacBio_Cortex_Rep2	mm10_ERCC_SIRV	chr5	129020211	129023161	+	7	1073	15588	40895	ENSMUSG00000029430.13	ENSMUST00000031383.13	Ran	Ran-201	Known	Known	None	0.4000000059604645	None	None	None	None
m54284U_191109_043049/35326203/ccs	PacBio_Cortex_Rep2	mm10_ERCC_SIRV	chr16	23107758	23113946	+	11	1893	45010	116587	ENSMUSG00000022884.15	ENSMUST00000023599.12	Eif4a2	Eif4a2-201	Known	Known	None	0.20000000298023224	None	None	None	None
m54284U_191212_053548/54790347/ccs	PacBio_Hippocampus_Rep1	mm10_ERCC_SIRV	chr14	73385261	73362263	-	6	1731	42113	108791	ENSMUSG00000022108.8	ENSMUST00000022704.8	Itm2b	Itm2b-201	Known	Known	None	0.699999988079071	None	None	None	None
m54284U_191213_120042/55378059/ccs	PacBio_Hippocampus_Rep2	mm10_ERCC_SIRV	chr7	118705715	118688558	-	6	1506	23314	60551	ENSMUSG00000033917.15	ENSMUST00000038791.14	Gde1	Gde1-201	Known	Known	None	0.4000000059604645	None	None	None	None
m54284U_191109_043049/35390068/ccs	PacBio_Cortex_Rep2	mm10_ERCC_SIRV	chr16	23107758	23113945	+	11	1892	45010	116587	ENSMUSG00000022884.15	ENSMUST00000023599.12	Eif4a2	Eif4a2-201	Known	Known	None	0.20000000298023224	None	None	None	None
m54284U_191109_043049/8586885/ccs	PacBio_Cortex_Rep2	mm10_ERCC_SIRV	chr9	103111973	103183201	+	8	2766	28857	75418	ENSMUSG00000032549.7	ENSMUST00000035155.7	Rab6b	Rab6b-201	Known	Known	None	0.5	None	None	None	None
m54284U_191107_221739/102435395/ccs	PacBio_Cortex_Rep1	mm10_ERCC_SIRV	chr18	76944100	76971158	+	6	1326	49624	484838	ENSMUSG00000025421.15	ENCODEMT000484838	Hdhd2	ENCODEMT000484838	Known	NIC	None	0.3499999940395355	None	None	None	None
m54284U_191107_221739/50004482/ccs	PacBio_Cortex_Rep1	mm10_ERCC_SIRV	chr2	92600144	92615350	+	4	2513	5435	484470	ENSMUSG00000027221.5	ENCODEMT000484470	Chst1	ENCODEMT000484470	Known	NNC	None	0.10000000149011612	None	None	None	None
m54284U_191109_043049/35455717/ccs	PacBio_Cortex_Rep2	mm10_ERCC_SIRV	chr16	23107758	23113946	+	11	1912	45010	484098	ENSMUSG00000022884.15	ENCODEMT000484098	Eif4a2	ENCODEMT000484098	Known	NIC	None	0.20000000298023224	None	None	None	None
m54284U_191212_053548/143590688/ccs	PacBio_Hippocampus_Rep1	mm10_ERCC_SIRV	chr4	117881520	117873027	-	6	1921	11832	484856	ENSMUSG00000028541.14	ENCODEMT000484856	B4galt2	ENCODEMT000484856	Known	ISM	Suffix	0.3499999940395355	None	None	None	None
m54284U_191109_043049/35457087/ccs	PacBio_Cortex_Rep2	mm10_ERCC_SIRV	chr16	23107758	23113946	+	11	1893	45010	116587	ENSMUSG00000022884.15	ENSMUST00000023599.12	Eif4a2	Eif4a2-201	Known	Known	None	0.20000000298023224	None	None	None	None
m54284U_191212_053548/2164723/ccs	PacBio_Hippocampus_Rep1	mm10_ERCC_SIRV	chr5	129020211	129024323	+	7	2235	15588	40895	ENSMUSG00000029430.13	ENSMUST00000031383.13	Ran	Ran-201	Known	Known	None	0.15000000596046448	None	None	None	None
m54284U_191212_053548/69534869/ccs	PacBio_Hippocampus_Rep1	mm10_ERCC_SIRV	chr14	73385271	73362263	-	6	1741	42113	108791	ENSMUSG00000022108.8	ENSMUST00000022704.8	Itm2b	Itm2b-201	Known	Known	None	0.699999988079071	None	None	None	None
m54284U_191213_120042/55510043/ccs	PacBio_Hippocampus_Rep2	mm10_ERCC_SIRV	chr7	118705756	118688558	-	6	1547	23314	60551	ENSMUSG00000033917.15	ENSMUST00000038791.14	Gde1	Gde1-201	Known	Known	None	0.4000000059604645	None	None	None	None
m54284U_191109_043049/35520861/ccs	PacBio_Cortex_Rep2	mm10_ERCC_SIRV	chr16	23107758	23113945	+	11	1892	45010	116587	ENSMUSG00000022884.15	ENSMUST00000023599.12	Eif4a2	Eif4a2-201	Known	Known	None	0.20000000298023224	None	None	None	None
m54284U_191107_221739/106693054/ccs	PacBio_Cortex_Rep1	mm10_ERCC_SIRV	chr18	76944117	76971398	+	7	1543	49624	129634	ENSMUSG00000025421.15	ENSMUST00000097522.10	Hdhd2	Hdhd2-203	Known	Known	None	0.3499999940395355	None	None	None	None
m54284U_191213_120042/155780203/ccs	PacBio_Hippocampus_Rep2	mm10_ERCC_SIRV	chr11	87578466	87590536	+	11	1325	34026	483159	ENSMUSG00000020486.18	ENCODEMT000483159	Sept4	ENCODEMT000483159	Known	NIC	None	0.10000000149011612	None	None	None	None
m54284U_191212_053548/40962594/ccs	PacBio_Hippocampus_Rep1	mm10_ERCC_SIRV	chr9	103111973	103183114	+	8	2679	28857	75418	ENSMUSG00000032549.7	ENSMUST00000035155.7	Rab6b	Rab6b-201	Known	Known	None	0.6000000238418579	None	None	None	None
m54284U_191109_043049/35521774/ccs	PacBio_Cortex_Rep2	mm10_ERCC_SIRV	chr16	23107758	23113943	+	11	1890	45010	116587	ENSMUSG00000022884.15	ENSMUST00000023599.12	Eif4a2	Eif4a2-201	Known	Known	None	0.15000000596046448	None	None	None	None
m54284U_191107_221739/91750699/ccs	PacBio_Cortex_Rep1	mm10_ERCC_SIRV	chr2	92600144	92615251	+	4	2414	5435	484470	ENSMUSG00000027221.5	ENCODEMT000484470	Chst1	ENCODEMT000484470	Known	NNC	None	0.8999999761581421	None	None	None	None
m54284U_191109_043049/35522187/ccs	PacBio_Cortex_Rep2	mm10_ERCC_SIRV	chr16	23107758	23113805	+	11	1752	45010	116587	ENSMUSG00000022884.15	ENSMUST00000023599.12	Eif4a2	Eif4a2-201	Known	Known	None	0.25	None	None	None	None
m54284U_191212_053548/76417133/ccs	PacBio_Hippocampus_Rep1	mm10_ERCC_SIRV	chr14	73385260	73362263	-	6	1730	42113	108791	ENSMUSG00000022108.8	ENSMUST00000022704.8	Itm2b	Itm2b-201	Known	Known	None	0.699999988079071	None	None	None	None
m54284U_191212_053548/2688572/ccs	PacBio_Hippocampus_Rep1	mm10_ERCC_SIRV	chr5	129020211	129024319	+	7	2231	15588	40895	ENSMUSG00000029430.13	ENSMUST00000031383.13	Ran	Ran-201	Known	Known	None	0.15000000596046448	None	None	None	None
m54284U_191213_120042/73139820/ccs	PacBio_Hippocampus_Rep2	mm10_ERCC_SIRV	chr4	117881435	117873027	-	6	1836	11832	484856	ENSMUSG00000028541.14	ENCODEMT000484856	B4galt2	ENCODEMT000484856	Known	ISM	Suffix	0.3499999940395355	None	None	None	None
m54284U_191213_120042/157681690/ccs	PacBio_Hippocampus_Rep2	mm10_ERCC_SIRV	chr1	172206707	172197458	-	4	1674	2955	7311	ENSMUSG00000013698.12	ENSMUST00000013842.11	Pea15a	Pea15a-201	Known	Known	None	0.05000000074505806	None	None	None	None
m54284U_191107_221739/111543896/ccs	PacBio_Cortex_Rep1	mm10_ERCC_SIRV	chr18	76944110	76971630	+	7	1786	49624	484811	ENSMUSG00000025421.15	ENCODEMT000484811	Hdhd2	ENCODEMT000484811	Known	NNC	None	0.30000001192092896	None	None	None	None
m54284U_191213_120042/56493082/ccs	PacBio_Hippocampus_Rep2	mm10_ERCC_SIRV	chr7	118705749	118688558	-	6	1540	23314	60551	ENSMUSG00000033917.15	ENSMUST00000038791.14	Gde1	Gde1-201	Known	Known	None	0.4000000059604645	None	None	None	None
m54284U_191109_043049/35588129/ccs	PacBio_Cortex_Rep2	mm10_ERCC_SIRV	chr16	23107758	23113944	+	11	1891	45010	116587	ENSMUSG00000022884.15	ENSMUST00000023599.12	Eif4a2	Eif4a2-201	Known	Known	None	0.20000000298023224	None	None	None	None
m54284U_191109_043049/35588840/ccs	PacBio_Cortex_Rep2	mm10_ERCC_SIRV	chr16	23107758	23113946	+	11	1893	45010	116587	ENSMUSG00000022884.15	ENSMUST00000023599.12	Eif4a2	Eif4a2-201	Known	Known	None	0.20000000298023224	None	None	None	None
m54284U_191212_053548/116263314/ccs	PacBio_Hippocampus_Rep1	mm10_ERCC_SIRV	chr14	73385293	73362263	-	6	1763	42113	108791	ENSMUSG00000022108.8	ENSMUST00000022704.8	Itm2b	Itm2b-201	Known	Known	None	0.699999988079071	None	None	None	None
m54284U_191107_221739/33031974/ccs	PacBio_Cortex_Rep1	mm10_ERCC_SIRV	chr9	103111975	103185269	+	8	4832	28857	75418	ENSMUSG00000032549.7	ENSMUST00000035155.7	Rab6b	Rab6b-201	Known	Known	None	0.30000001192092896	None	None	None	None
m54284U_191109_043049/35651904/ccs	PacBio_Cortex_Rep2	mm10_ERCC_SIRV	chr16	23107758	23113944	+	10	1751	45010	116588	ENSMUSG00000022884.15	ENSMUST00000168891.7	Eif4a2	Eif4a2-223	Known	Known	None	0.20000000298023224	None	None	None	None
m54284U_191107_221739/113705992/ccs	PacBio_Cortex_Rep1	mm10_ERCC_SIRV	chr18	76944117	76971394	+	7	1539	49624	129634	ENSMUSG00000025421.15	ENSMUST00000097522.10	Hdhd2	Hdhd2-203	Known	Known	None	0.30000001192092896	None	None	None	None
m54284U_191107_221739/175702533/ccs	PacBio_Cortex_Rep1	mm10_ERCC_SIRV	chr2	92600077	92615246	+	3	2306	5435	14258	ENSMUSG00000027221.5	ENSMUST00000065797.6	Chst1	Chst1-201	Known	Known	None	0.15000000596046448	None	None	None	None
m54284U_191213_120042/170329460/ccs	PacBio_Hippocampus_Rep2	mm10_ERCC_SIRV	chr11	87578454	87590538	+	12	1624	34026	89556	ENSMUSG00000020486.18	ENSMUST00000107962.7	Sept4	Sept4-205	Known	Known	None	0.10000000149011612	None	None	None	None
m54284U_191212_053548/3803536/ccs	PacBio_Hippocampus_Rep1	mm10_ERCC_SIRV	chr5	129020211	129024400	+	7	2312	15588	40895	ENSMUSG00000029430.13	ENSMUST00000031383.13	Ran	Ran-201	Known	Known	None	0.30000001192092896	None	None	None	None
m54284U_191109_043049/35718628/ccs	PacBio_Cortex_Rep2	mm10_ERCC_SIRV	chr16	23107758	23113943	+	11	1890	45010	116587	ENSMUSG00000022884.15	ENSMUST00000023599.12	Eif4a2	Eif4a2-201	Known	Known	None	0.15000000596046448	None	None	None	None
m54284U_191213_120042/56623710/ccs	PacBio_Hippocampus_Rep2	mm10_ERCC_SIRV	chr7	118705802	118688558	-	6	1539	23314	482304	ENSMUSG00000033917.15	ENCODEMT000482304	Gde1	ENCODEMT000482304	Known	NIC	None	0.4000000059604645	None	None	None	None
m54284U_191213_120042/170919535/ccs	PacBio_Hippocampus_Rep2	mm10_ERCC_SIRV	chr4	117881510	117873027	-	6	1911	11832	484856	ENSMUSG00000028541.14	ENCODEMT000484856	B4galt2	ENCODEMT000484856	Known	ISM	Suffix	0.3499999940395355	None	None	None	None
m54284U_191109_043049/35718998/ccs	PacBio_Cortex_Rep2	mm10_ERCC_SIRV	chr16	23107758	23113946	+	11	1896	45010	116603	ENSMUSG00000022884.15	ENSMUST00000115341.10	Eif4a2	Eif4a2-203	Known	Known	None	0.20000000298023224	None	None	None	None
m54284U_191212_053548/125895694/ccs	PacBio_Hippocampus_Rep1	mm10_ERCC_SIRV	chr14	73385271	73362263	-	6	1741	42113	108791	ENSMUSG00000022108.8	ENSMUST00000022704.8	Itm2b	Itm2b-201	Known	Known	None	0.699999988079071	None	None	None	None
m54284U_191107_221739/118359498/ccs	PacBio_Cortex_Rep1	mm10_ERCC_SIRV	chr18	76944117	76971402	+	7	1547	49624	129634	ENSMUSG00000025421.15	ENSMUST00000097522.10	Hdhd2	Hdhd2-203	Known	Known	None	0.3499999940395355	None	None	None	None
m54284U_191109_043049/35719950/ccs	PacBio_Cortex_Rep2	mm10_ERCC_SIRV	chr16	23107758	23113945	+	11	1895	45010	116603	ENSMUSG00000022884.15	ENSMUST00000115341.10	Eif4a2	Eif4a2-203	Known	Known	None	0.20000000298023224	None	None	None	None
m54284U_191107_221739/34080048/ccs	PacBio_Cortex_Rep1	mm10_ERCC_SIRV	chr9	103111975	103181501	+	8	1064	28857	75418	ENSMUSG00000032549.7	ENSMUST00000035155.7	Rab6b	Rab6b-201	Known	Known	None	0.699999988079071	None	None	None	None
m54284U_191109_043049/35783417/ccs	PacBio_Cortex_Rep2	mm10_ERCC_SIRV	chr16	23107758	23113943	+	11	1890	45010	116587	ENSMUSG00000022884.15	ENSMUST00000023599.12	Eif4a2	Eif4a2-201	Known	Known	None	0.15000000596046448	None	None	None	None
m54284U_191212_053548/4130056/ccs	PacBio_Hippocampus_Rep1	mm10_ERCC_SIRV	chr5	129020211	129024320	+	7	2232	15588	40895	ENSMUSG00000029430.13	ENSMUST00000031383.13	Ran	Ran-201	Known	Known	None	0.15000000596046448	None	None	None	None
m54284U_191213_120042/56754773/ccs	PacBio_Hippocampus_Rep2	mm10_ERCC_SIRV	chr7	118705727	118688558	-	6	1518	23314	60551	ENSMUSG00000033917.15	ENSMUST00000038791.14	Gde1	Gde1-201	Known	Known	None	0.4000000059604645	None	None	None	None
m54284U_191109_043049/35783771/ccs	PacBio_Cortex_Rep2	mm10_ERCC_SIRV	chr16	23107758	23113944	+	11	1891	45010	116587	ENSMUSG00000022884.15	ENSMUST00000023599.12	Eif4a2	Eif4a2-201	Known	Known	None	0.20000000298023224	None	None	None	None
m54284U_191109_043049/154535128/ccs	PacBio_Cortex_Rep2	mm10_ERCC_SIRV	chr2	92600077	92615229	+	3	2289	5435	14258	ENSMUSG00000027221.5	ENSMUST00000065797.6	Chst1	Chst1-201	Known	Known	None	0.5	None	None	None	None
m54284U_191212_053548/140772182/ccs	PacBio_Hippocampus_Rep1	mm10_ERCC_SIRV	chr14	73385276	73362263	-	6	1746	42113	108791	ENSMUSG00000022108.8	ENSMUST00000022704.8	Itm2b	Itm2b-201	Known	Known	None	0.699999988079071	None	None	None	None
m54284U_191107_221739/163447866/ccs	PacBio_Cortex_Rep1	mm10_ERCC_SIRV	chr4	117881510	117873028	-	6	1910	11832	484856	ENSMUSG00000028541.14	ENCODEMT000484856	B4galt2	ENCODEMT000484856	Known	ISM	Suffix	0.3499999940395355	None	None	None	None
m54284U_191107_221739/119670202/ccs	PacBio_Cortex_Rep1	mm10_ERCC_SIRV	chr18	76944117	76971398	+	7	1543	49624	129634	ENSMUSG00000025421.15	ENSMUST00000097522.10	Hdhd2	Hdhd2-203	Known	Known	None	0.3499999940395355	None	None	None	None
m54284U_191213_120042/158730461/ccs	PacBio_Hippocampus_Rep2	mm10_ERCC_SIRV	chr1	172206711	172197458	-	4	1678	2955	7311	ENSMUSG00000013698.12	ENSMUST00000013842.11	Pea15a	Pea15a-201	Known	Known	None	0.05000000074505806	None	None	None	None
m54284U_191109_043049/35785402/ccs	PacBio_Cortex_Rep2	mm10_ERCC_SIRV	chr16	23107758	23113946	+	11	1893	45010	116587	ENSMUSG00000022884.15	ENSMUST00000023599.12	Eif4a2	Eif4a2-201	Known	Known	None	0.20000000298023224	None	None	None	None
m54284U_191213_120042/177014849/ccs	PacBio_Hippocampus_Rep2	mm10_ERCC_SIRV	chr11	87578454	87590538	+	12	1624	34026	89556	ENSMUSG00000020486.18	ENSMUST00000107962.7	Sept4	Sept4-205	Known	Known	None	0.10000000149011612	None	None	None	None
m54284U_191109_043049/35914566/ccs	PacBio_Cortex_Rep2	mm10_ERCC_SIRV	chr16	23107758	23113946	+	11	1893	45010	116587	ENSMUSG00000022884.15	ENSMUST00000023599.12	Eif4a2	Eif4a2-201	Known	Known	None	0.20000000298023224	None	None	None	None
m54284U_191107_221739/42008910/ccs	PacBio_Cortex_Rep1	mm10_ERCC_SIRV	chr9	103111975	103183138	+	8	2701	28857	75418	ENSMUSG00000032549.7	ENSMUST00000035155.7	Rab6b	Rab6b-201	Known	Known	None	0.25	None	None	None	None
m54284U_191212_053548/11076984/ccs	PacBio_Hippocampus_Rep1	mm10_ERCC_SIRV	chr5	129020211	129024320	+	7	2232	15588	40895	ENSMUSG00000029430.13	ENSMUST00000031383.13	Ran	Ran-201	Known	Known	None	0.15000000596046448	None	None	None	None
m54284U_191213_120042/56952898/ccs	PacBio_Hippocampus_Rep2	mm10_ERCC_SIRV	chr7	118705763	118688558	-	6	1554	23314	60551	ENSMUSG00000033917.15	ENSMUST00000038791.14	Gde1	Gde1-201	Known	Known	None	0.4000000059604645	None	None	None	None
m54284U_191109_043049/35915100/ccs	PacBio_Cortex_Rep2	mm10_ERCC_SIRV	chr16	23107758	23113944	+	11	1891	45010	116587	ENSMUSG00000022884.15	ENSMUST00000023599.12	Eif4a2	Eif4a2-201	Known	Known	None	0.20000000298023224	None	None	None	None
m54284U_191212_053548/145491214/ccs	PacBio_Hippocampus_Rep1	mm10_ERCC_SIRV	chr14	73385287	73362263	-	6	1757	42113	108791	ENSMUSG00000022108.8	ENSMUST00000022704.8	Itm2b	Itm2b-201	Known	Known	None	0.699999988079071	None	None	None	None
m54284U_191107_221739/122487945/ccs	PacBio_Cortex_Rep1	mm10_ERCC_SIRV	chr18	76944117	76971399	+	7	1544	49624	129634	ENSMUSG00000025421.15	ENSMUST00000097522.10	Hdhd2	Hdhd2-203	Known	Known	None	0.3499999940395355	None	None	None	None
m54284U_191109_043049/35916381/ccs	PacBio_Cortex_Rep2	mm10_ERCC_SIRV	chr16	23107758	23113946	+	11	1896	45010	116603	ENSMUSG00000022884.15	ENSMUST00000115341.10	Eif4a2	Eif4a2-203	Known	Known	None	0.20000000298023224	None	None	None	None
m54284U_191212_053548/155585175/ccs	PacBio_Hippocampus_Rep1	mm10_ERCC_SIRV	chr2	92600077	92615246	+	3	2306	5435	14258	ENSMUSG00000027221.5	ENSMUST00000065797.6	Chst1	Chst1-201	Known	Known	None	0.15000000596046448	None	None	None	None
m54284U_191109_043049/50135243/ccs	PacBio_Cortex_Rep2	mm10_ERCC_SIRV	chr4	117881510	117873028	-	6	1910	11832	484856	ENSMUSG00000028541.14	ENCODEMT000484856	B4galt2	ENCODEMT000484856	Known	ISM	Suffix	0.3499999940395355	None	None	None	None
m54284U_191109_043049/35980056/ccs	PacBio_Cortex_Rep2	mm10_ERCC_SIRV	chr16	23107758	23113946	+	11	1893	45010	116587	ENSMUSG00000022884.15	ENSMUST00000023599.12	Eif4a2	Eif4a2-201	Known	Known	None	0.20000000298023224	None	None	None	None
m54284U_191107_221739/122553119/ccs	PacBio_Cortex_Rep1	mm10_ERCC_SIRV	chr18	76944117	76971400	+	7	1545	49624	129634	ENSMUSG00000025421.15	ENSMUST00000097522.10	Hdhd2	Hdhd2-203	Known	Known	None	0.4000000059604645	None	None	None	None
m54284U_191212_053548/147849450/ccs	PacBio_Hippocampus_Rep1	mm10_ERCC_SIRV	chr14	73385288	73362263	-	6	1758	42113	108791	ENSMUSG00000022108.8	ENSMUST00000022704.8	Itm2b	Itm2b-201	Known	Known	None	0.699999988079071	None	None	None	None
m54284U_191109_043049/35981030/ccs	PacBio_Cortex_Rep2	mm10_ERCC_SIRV	chr16	23107758	23113946	+	11	1893	45010	116587	ENSMUSG00000022884.15	ENSMUST00000023599.12	Eif4a2	Eif4a2-201	Known	Known	None	0.20000000298023224	None	None	None	None
m54284U_191212_053548/11863564/ccs	PacBio_Hippocampus_Rep1	mm10_ERCC_SIRV	chr5	129020211	129024319	+	7	2231	15588	40895	ENSMUSG00000029430.13	ENSMUST00000031383.13	Ran	Ran-201	Known	Known	None	0.15000000596046448	None	None	None	None
m54284U_191213_120042/57084255/ccs	PacBio_Hippocampus_Rep2	mm10_ERCC_SIRV	chr7	118705765	118688558	-	6	1556	23314	60551	ENSMUSG00000033917.15	ENSMUST00000038791.14	Gde1	Gde1-201	Known	Known	None	0.4000000059604645	None	None	None	None
m54284U_191107_221739/47712547/ccs	PacBio_Cortex_Rep1	mm10_ERCC_SIRV	chr9	103111975	103185268	+	8	4831	28857	75418	ENSMUSG00000032549.7	ENSMUST00000035155.7	Rab6b	Rab6b-201	Known	Known	None	0.30000001192092896	None	None	None	None
m54284U_191213_120042/180224649/ccs	PacBio_Hippocampus_Rep2	mm10_ERCC_SIRV	chr11	87578673	87590542	+	12	1572	34026	483140	ENSMUSG00000020486.18	ENCODEMT000483140	Sept4	ENCODEMT000483140	Known	NIC	None	0.10000000149011612	None	None	None	None
m54284U_191109_043049/35981314/ccs	PacBio_Cortex_Rep2	mm10_ERCC_SIRV	chr16	23107758	23113946	+	11	1896	45010	116603	ENSMUSG00000022884.15	ENSMUST00000115341.10	Eif4a2	Eif4a2-203	Known	Known	None	0.20000000298023224	None	None	None	None
m54284U_191109_043049/35981514/ccs	PacBio_Cortex_Rep2	mm10_ERCC_SIRV	chr16	23107758	23113945	+	11	1892	45010	116587	ENSMUSG00000022884.15	ENSMUST00000023599.12	Eif4a2	Eif4a2-201	Known	Known	None	0.20000000298023224	None	None	None	None
m54284U_191107_221739/128188936/ccs	PacBio_Cortex_Rep1	mm10_ERCC_SIRV	chr18	76944117	76971401	+	7	1546	49624	129634	ENSMUSG00000025421.15	ENSMUST00000097522.10	Hdhd2	Hdhd2-203	Known	Known	None	0.3499999940395355	None	None	None	None
m54284U_191212_053548/164103579/ccs	PacBio_Hippocampus_Rep1	mm10_ERCC_SIRV	chr2	92600077	92615250	+	3	2310	5435	14258	ENSMUSG00000027221.5	ENSMUST00000065797.6	Chst1	Chst1-201	Known	Known	None	0.15000000596046448	None	None	None	None
m54284U_191213_120042/161482413/ccs	PacBio_Hippocampus_Rep2	mm10_ERCC_SIRV	chr1	172206730	172197458	-	4	1697	2955	7311	ENSMUSG00000013698.12	ENSMUST00000013842.11	Pea15a	Pea15a-201	Known	Known	None	0.05000000074505806	None	None	None	None
m54284U_191213_120042/151192432/ccs	PacBio_Hippocampus_Rep2	mm10_ERCC_SIRV	chr4	117881548	117873028	-	6	1948	11832	484856	ENSMUSG00000028541.14	ENCODEMT000484856	B4galt2	ENCODEMT000484856	Known	ISM	Suffix	0.3499999940395355	None	None	None	None
m54284U_191109_043049/35981783/ccs	PacBio_Cortex_Rep2	mm10_ERCC_SIRV	chr16	23107758	23113944	+	11	1891	45010	116587	ENSMUSG00000022884.15	ENSMUST00000023599.12	Eif4a2	Eif4a2-201	Known	Known	None	0.20000000298023224	None	None	None	None
m54284U_191212_053548/156697652/ccs	PacBio_Hippocampus_Rep1	mm10_ERCC_SIRV	chr14	73385293	73362263	-	6	1763	42113	108791	ENSMUSG00000022108.8	ENSMUST00000022704.8	Itm2b	Itm2b-201	Known	Known	None	0.699999988079071	None	None	None	None
m54284U_191212_053548/12255383/ccs	PacBio_Hippocampus_Rep1	mm10_ERCC_SIRV	chr5	129020211	129024323	+	7	2235	15588	40895	ENSMUSG00000029430.13	ENSMUST00000031383.13	Ran	Ran-201	Known	Known	None	0.15000000596046448	None	None	None	None
m54284U_191213_120042/57148033/ccs	PacBio_Hippocampus_Rep2	mm10_ERCC_SIRV	chr7	118705750	118688558	-	6	1541	23314	60551	ENSMUSG00000033917.15	ENSMUST00000038791.14	Gde1	Gde1-201	Known	Known	None	0.4000000059604645	None	None	None	None
m54284U_191109_043049/35981998/ccs	PacBio_Cortex_Rep2	mm10_ERCC_SIRV	chr16	23107758	23113944	+	11	1891	45010	116587	ENSMUSG00000022884.15	ENSMUST00000023599.12	Eif4a2	Eif4a2-201	Known	Known	None	0.20000000298023224	None	None	None	None
m54284U_191107_221739/86049650/ccs	PacBio_Cortex_Rep1	mm10_ERCC_SIRV	chr9	103111975	103183138	+	8	2701	28857	75418	ENSMUSG00000032549.7	ENSMUST00000035155.7	Rab6b	Rab6b-201	Known	Known	None	0.25	None	None	None	None
m54284U_191109_043049/36045035/ccs	PacBio_Cortex_Rep2	mm10_ERCC_SIRV	chr16	23107758	23113946	+	11	1893	45010	116587	ENSMUSG00000022884.15	ENSMUST00000023599.12	Eif4a2	Eif4a2-201	Known	Known	None	0.20000000298023224	None	None	None	None
m54284U_191107_221739/130681155/ccs	PacBio_Cortex_Rep1	mm10_ERCC_SIRV	chr18	76944117	76971400	+	7	1545	49624	129634	ENSMUSG00000025421.15	ENSMUST00000097522.10	Hdhd2	Hdhd2-203	Known	Known	None	0.4000000059604645	None	None	None	None
m54284U_191109_043049/36046217/ccs	PacBio_Cortex_Rep2	mm10_ERCC_SIRV	chr16	23107758	23113946	+	11	1893	45010	116587	ENSMUSG00000022884.15	ENSMUST00000023599.12	Eif4a2	Eif4a2-201	Known	Known	None	0.20000000298023224	None	None	None	None
m54284U_191212_053548/170133901/ccs	PacBio_Hippocampus_Rep1	mm10_ERCC_SIRV	chr14	73385257	73362263	-	6	1727	42113	108791	ENSMUSG00000022108.8	ENSMUST00000022704.8	Itm2b	Itm2b-201	Known	Known	None	0.699999988079071	None	None	None	None
m54284U_191212_053548/20055990/ccs	PacBio_Hippocampus_Rep1	mm10_ERCC_SIRV	chr5	129020211	129023154	+	7	1066	15588	40895	ENSMUSG00000029430.13	ENSMUST00000031383.13	Ran	Ran-201	Known	Known	None	0.6000000238418579	None	None	None	None
m54284U_191213_120042/57149782/ccs	PacBio_Hippocampus_Rep2	mm10_ERCC_SIRV	chr7	118705779	118688558	-	6	1570	23314	60551	ENSMUSG00000033917.15	ENSMUST00000038791.14	Gde1	Gde1-201	Known	Known	None	0.4000000059604645	None	None	None	None
m54284U_191107_221739/130812122/ccs	PacBio_Cortex_Rep1	mm10_ERCC_SIRV	chr4	117881510	117873029	-	6	1909	11832	484856	ENSMUSG00000028541.14	ENCODEMT000484856	B4galt2	ENCODEMT000484856	Known	ISM	Suffix	0.3499999940395355	None	None	None	None
m54284U_191109_043049/36047460/ccs	PacBio_Cortex_Rep2	mm10_ERCC_SIRV	chr16	23107758	23113946	+	11	1896	45010	116603	ENSMUSG00000022884.15	ENSMUST00000115341.10	Eif4a2	Eif4a2-203	Known	Known	None	0.20000000298023224	None	None	None	None
m54284U_191107_221739/26741301/ccs	PacBio_Cortex_Rep1	mm10_ERCC_SIRV	chr2	92600078	92615248	+	3	2307	5435	14258	ENSMUSG00000027221.5	ENSMUST00000065797.6	Chst1	Chst1-201	Known	Known	None	0.10000000149011612	None	None	None	None
m54284U_191107_221739/130875572/ccs	PacBio_Cortex_Rep1	mm10_ERCC_SIRV	chr18	76944117	76971400	+	7	1545	49624	129634	ENSMUSG00000025421.15	ENSMUST00000097522.10	Hdhd2	Hdhd2-203	Known	Known	None	0.4000000059604645	None	None	None	None
m54284U_191109_043049/36047602/ccs	PacBio_Cortex_Rep2	mm10_ERCC_SIRV	chr16	23107758	23113946	+	11	1893	45010	116587	ENSMUSG00000022884.15	ENSMUST00000023599.12	Eif4a2	Eif4a2-201	Known	Known	None	0.20000000298023224	None	None	None	None
m54284U_191107_221739/97518595/ccs	PacBio_Cortex_Rep1	mm10_ERCC_SIRV	chr9	103111975	103185271	+	8	4834	28857	75418	ENSMUSG00000032549.7	ENSMUST00000035155.7	Rab6b	Rab6b-201	Known	Known	None	0.25	None	None	None	None
m54284U_191107_221739/3082128/ccs	PacBio_Cortex_Rep1	mm10_ERCC_SIRV	chr11	87578455	87586663	+	5	2107	34026	89560	ENSMUSG00000020486.18	ENSMUST00000123081.7	Sept4	Sept4-208	Known	Known	None	0.8999999761581421	None	None	None	None
m54284U_191109_043049/36110824/ccs	PacBio_Cortex_Rep2	mm10_ERCC_SIRV	chr16	23107758	23113946	+	11	1893	45010	116587	ENSMUSG00000022884.15	ENSMUST00000023599.12	Eif4a2	Eif4a2-201	Known	Known	None	0.20000000298023224	None	None	None	None
m54284U_191212_053548/170396025/ccs	PacBio_Hippocampus_Rep1	mm10_ERCC_SIRV	chr14	73385269	73362263	-	6	1739	42113	108791	ENSMUSG00000022108.8	ENSMUST00000022704.8	Itm2b	Itm2b-201	Known	Known	None	0.699999988079071	None	None	None	None
m54284U_191109_043049/36110847/ccs	PacBio_Cortex_Rep2	mm10_ERCC_SIRV	chr16	23107758	23113946	+	11	1893	45010	116587	ENSMUSG00000022884.15	ENSMUST00000023599.12	Eif4a2	Eif4a2-201	Known	Known	None	0.20000000298023224	None	None	None	None
m54284U_191212_053548/20185525/ccs	PacBio_Hippocampus_Rep1	mm10_ERCC_SIRV	chr5	129020211	129024319	+	7	2231	15588	40895	ENSMUSG00000029430.13	ENSMUST00000031383.13	Ran	Ran-201	Known	Known	None	0.15000000596046448	None	None	None	None
m54284U_191213_120042/57213628/ccs	PacBio_Hippocampus_Rep2	mm10_ERCC_SIRV	chr7	118705783	118688558	-	6	1574	23314	60551	ENSMUSG00000033917.15	ENSMUST00000038791.14	Gde1	Gde1-201	Known	Known	None	0.4000000059604645	None	None	None	None
m54284U_191107_221739/135268714/ccs	PacBio_Cortex_Rep1	mm10_ERCC_SIRV	chr18	76944117	76971400	+	7	1545	49624	129634	ENSMUSG00000025421.15	ENSMUST00000097522.10	Hdhd2	Hdhd2-203	Known	Known	None	0.4000000059604645	None	None	None	None
m54284U_191109_043049/36111336/ccs	PacBio_Cortex_Rep2	mm10_ERCC_SIRV	chr16	23107758	23113946	+	11	1893	45010	116587	ENSMUSG00000022884.15	ENSMUST00000023599.12	Eif4a2	Eif4a2-201	Known	Known	None	0.20000000298023224	None	None	None	None
m54284U_191213_120042/161614429/ccs	PacBio_Hippocampus_Rep2	mm10_ERCC_SIRV	chr1	172206730	172197458	-	4	1697	2955	7311	ENSMUSG00000013698.12	ENSMUST00000013842.11	Pea15a	Pea15a-201	Known	Known	None	0.05000000074505806	None	None	None	None
m54284U_191109_043049/23659018/ccs	PacBio_Cortex_Rep2	mm10_ERCC_SIRV	chr4	117881510	117873029	-	6	1909	11832	484856	ENSMUSG00000028541.14	ENCODEMT000484856	B4galt2	ENCODEMT000484856	Known	ISM	Suffix	0.3499999940395355	None	None	None	None
m54284U_191107_221739/103024943/ccs	PacBio_Cortex_Rep1	mm10_ERCC_SIRV	chr2	92600145	92615250	+	4	2412	5435	484470	ENSMUSG00000027221.5	ENCODEMT000484470	Chst1	ENCODEMT000484470	Known	NNC	None	0.8500000238418579	None	None	None	None
m54284U_191109_043049/36112580/ccs	PacBio_Cortex_Rep2	mm10_ERCC_SIRV	chr16	23107758	23113946	+	11	1893	45010	116587	ENSMUSG00000022884.15	ENSMUST00000023599.12	Eif4a2	Eif4a2-201	Known	Known	None	0.20000000298023224	None	None	None	None
m54284U_191107_221739/145754640/ccs	PacBio_Cortex_Rep1	mm10_ERCC_SIRV	chr9	103111975	103183201	+	8	2764	28857	75418	ENSMUSG00000032549.7	ENSMUST00000035155.7	Rab6b	Rab6b-201	Known	Known	None	0.5	None	None	None	None
m54284U_191212_053548/175244867/ccs	PacBio_Hippocampus_Rep1	mm10_ERCC_SIRV	chr14	73385272	73362263	-	6	1742	42113	108791	ENSMUSG00000022108.8	ENSMUST00000022704.8	Itm2b	Itm2b-201	Known	Known	None	0.699999988079071	None	None	None	None
m54284U_191109_043049/36175965/ccs	PacBio_Cortex_Rep2	mm10_ERCC_SIRV	chr16	23107758	23113944	+	11	1894	45010	116603	ENSMUSG00000022884.15	ENSMUST00000115341.10	Eif4a2	Eif4a2-203	Known	Known	None	0.20000000298023224	None	None	None	None
m54284U_191213_120042/57280840/ccs	PacBio_Hippocampus_Rep2	mm10_ERCC_SIRV	chr7	118705750	118688558	-	6	1541	23314	60551	ENSMUSG00000033917.15	ENSMUST00000038791.14	Gde1	Gde1-201	Known	Known	None	0.4000000059604645	None	None	None	None
m54284U_191109_043049/36178714/ccs	PacBio_Cortex_Rep2	mm10_ERCC_SIRV	chr16	23107758	23113946	+	11	1913	45010	484862	ENSMUSG00000022884.15	ENCODEMT000484862	Eif4a2	ENCODEMT000484862	Known	NNC	None	0.20000000298023224	None	None	None	None
m54284U_191107_221739/139068153/ccs	PacBio_Cortex_Rep1	mm10_ERCC_SIRV	chr18	76944110	76971405	+	7	1561	49624	484811	ENSMUSG00000025421.15	ENCODEMT000484811	Hdhd2	ENCODEMT000484811	Known	NNC	None	0.4000000059604645	None	None	None	None
m54284U_191212_053548/21760793/ccs	PacBio_Hippocampus_Rep1	mm10_ERCC_SIRV	chr5	129020211	129024322	+	7	2234	15588	40895	ENSMUSG00000029430.13	ENSMUST00000031383.13	Ran	Ran-201	Known	Known	None	0.15000000596046448	None	None	None	None
m54284U_191107_221739/4393817/ccs	PacBio_Cortex_Rep1	mm10_ERCC_SIRV	chr11	87578467	87590539	+	11	1327	34026	483159	ENSMUSG00000020486.18	ENCODEMT000483159	Sept4	ENCODEMT000483159	Known	NIC	None	0.10000000149011612	None	None	None	None
m54284U_191109_043049/36241714/ccs	PacBio_Cortex_Rep2	mm10_ERCC_SIRV	chr16	23107758	23113946	+	11	1893	45010	116587	ENSMUSG00000022884.15	ENSMUST00000023599.12	Eif4a2	Eif4a2-201	Known	Known	None	0.20000000298023224	None	None	None	None
m54284U_191109_043049/61867972/ccs	PacBio_Cortex_Rep2	mm10_ERCC_SIRV	chr4	117881510	117873029	-	6	1903	11832	484856	ENSMUSG00000028541.14	ENCODEMT000484856	B4galt2	ENCODEMT000484856	Known	ISM	Suffix	0.3499999940395355	None	None	None	None
m54284U_191212_053548/176555499/ccs	PacBio_Hippocampus_Rep1	mm10_ERCC_SIRV	chr14	73385224	73362263	-	6	1694	42113	108791	ENSMUSG00000022108.8	ENSMUST00000022704.8	Itm2b	Itm2b-201	Known	Known	None	0.699999988079071	None	None	None	None
m54284U_191109_043049/93326019/ccs	PacBio_Cortex_Rep2	mm10_ERCC_SIRV	chr2	92600078	92615248	+	3	2307	5435	14258	ENSMUSG00000027221.5	ENSMUST00000065797.6	Chst1	Chst1-201	Known	Known	None	0.10000000149011612	None	None	None	None
m54284U_191109_043049/36242065/ccs	PacBio_Cortex_Rep2	mm10_ERCC_SIRV	chr16	23107758	23113946	+	11	1893	45010	116587	ENSMUSG00000022884.15	ENSMUST00000023599.12	Eif4a2	Eif4a2-201	Known	Known	None	0.20000000298023224	None	None	None	None
m54284U_191107_221739/157485181/ccs	PacBio_Cortex_Rep1	mm10_ERCC_SIRV	chr9	103111975	103183197	+	8	2760	28857	75418	ENSMUSG00000032549.7	ENSMUST00000035155.7	Rab6b	Rab6b-201	Known	Known	None	0.5	None	None	None	None
m54284U_191107_221739/148701595/ccs	PacBio_Cortex_Rep1	mm10_ERCC_SIRV	chr18	76944117	76971400	+	7	1545	49624	129634	ENSMUSG00000025421.15	ENSMUST00000097522.10	Hdhd2	Hdhd2-203	Known	Known	None	0.4000000059604645	None	None	None	None
m54284U_191213_120042/57475081/ccs	PacBio_Hippocampus_Rep2	mm10_ERCC_SIRV	chr7	118705732	118688558	-	6	1523	23314	60551	ENSMUSG00000033917.15	ENSMUST00000038791.14	Gde1	Gde1-201	Known	Known	None	0.4000000059604645	None	None	None	None
m54284U_191109_043049/36243348/ccs	PacBio_Cortex_Rep2	mm10_ERCC_SIRV	chr16	23107758	23113944	+	11	1891	45010	116587	ENSMUSG00000022884.15	ENSMUST00000023599.12	Eif4a2	Eif4a2-201	Known	Known	None	0.20000000298023224	None	None	None	None
m54284U_191212_053548/22874213/ccs	PacBio_Hippocampus_Rep1	mm10_ERCC_SIRV	chr5	129020211	129024319	+	7	2231	15588	40895	ENSMUSG00000029430.13	ENSMUST00000031383.13	Ran	Ran-201	Known	Known	None	0.15000000596046448	None	None	None	None
m54284U_191109_043049/36243581/ccs	PacBio_Cortex_Rep2	mm10_ERCC_SIRV	chr16	23107758	23113946	+	11	1893	45010	116587	ENSMUSG00000022884.15	ENSMUST00000023599.12	Eif4a2	Eif4a2-201	Known	Known	None	0.20000000298023224	None	None	None	None
m54284U_191213_120042/4262124/ccs	PacBio_Hippocampus_Rep2	mm10_ERCC_SIRV	chr14	73385272	73362263	-	6	1742	42113	108791	ENSMUSG00000022108.8	ENSMUST00000022704.8	Itm2b	Itm2b-201	Known	Known	None	0.699999988079071	None	None	None	None
m54284U_191109_043049/36243636/ccs	PacBio_Cortex_Rep2	mm10_ERCC_SIRV	chr16	23107758	23113945	+	11	1892	45010	116587	ENSMUSG00000022884.15	ENSMUST00000023599.12	Eif4a2	Eif4a2-201	Known	Known	None	0.20000000298023224	None	None	None	None
m54284U_191107_221739/148766936/ccs	PacBio_Cortex_Rep1	mm10_ERCC_SIRV	chr18	76944117	76971404	+	7	1549	49624	129634	ENSMUSG00000025421.15	ENSMUST00000097522.10	Hdhd2	Hdhd2-203	Known	Known	None	0.30000001192092896	None	None	None	None
m54284U_191213_120042/77136910/ccs	PacBio_Hippocampus_Rep2	mm10_ERCC_SIRV	chr4	117881510	117873029	-	6	1909	11832	484856	ENSMUSG00000028541.14	ENCODEMT000484856	B4galt2	ENCODEMT000484856	Known	ISM	Suffix	0.3499999940395355	None	None	None	None
m54284U_191213_120042/162728369/ccs	PacBio_Hippocampus_Rep2	mm10_ERCC_SIRV	chr1	172206730	172197458	-	4	1697	2955	7311	ENSMUSG00000013698.12	ENSMUST00000013842.11	Pea15a	Pea15a-201	Known	Known	None	0.05000000074505806	None	None	None	None
m54284U_191109_043049/132712888/ccs	PacBio_Cortex_Rep2	mm10_ERCC_SIRV	chr2	92600145	92615249	+	4	2411	5435	484470	ENSMUSG00000027221.5	ENCODEMT000484470	Chst1	ENCODEMT000484470	Known	NNC	None	0.8500000238418579	None	None	None	None
m54284U_191213_120042/57606441/ccs	PacBio_Hippocampus_Rep2	mm10_ERCC_SIRV	chr7	118705756	118688558	-	6	1547	23314	60551	ENSMUSG00000033917.15	ENSMUST00000038791.14	Gde1	Gde1-201	Known	Known	None	0.4000000059604645	None	None	None	None
m54284U_191109_043049/36244013/ccs	PacBio_Cortex_Rep2	mm10_ERCC_SIRV	chr16	23107758	23113943	+	11	1890	45010	116587	ENSMUSG00000022884.15	ENSMUST00000023599.12	Eif4a2	Eif4a2-201	Known	Known	None	0.15000000596046448	None	None	None	None
m54284U_191109_043049/45417162/ccs	PacBio_Cortex_Rep2	mm10_ERCC_SIRV	chr9	103111975	103185273	+	8	4836	28857	75418	ENSMUSG00000032549.7	ENSMUST00000035155.7	Rab6b	Rab6b-201	Known	Known	None	0.20000000298023224	None	None	None	None
m54284U_191212_053548/23071179/ccs	PacBio_Hippocampus_Rep1	mm10_ERCC_SIRV	chr5	129020211	129024321	+	7	2233	15588	40895	ENSMUSG00000029430.13	ENSMUST00000031383.13	Ran	Ran-201	Known	Known	None	0.20000000298023224	None	None	None	None
m54284U_191107_221739/4981294/ccs	PacBio_Cortex_Rep1	mm10_ERCC_SIRV	chr11	87578455	87590538	+	12	1623	34026	89556	ENSMUSG00000020486.18	ENSMUST00000107962.7	Sept4	Sept4-205	Known	Known	None	0.10000000149011612	None	None	None	None
m54284U_191109_043049/36307055/ccs	PacBio_Cortex_Rep2	mm10_ERCC_SIRV	chr16	23107758	23113807	+	11	1757	45010	116603	ENSMUSG00000022884.15	ENSMUST00000115341.10	Eif4a2	Eif4a2-203	Known	Known	None	0.30000001192092896	None	None	None	None
m54284U_191107_221739/149291681/ccs	PacBio_Cortex_Rep1	mm10_ERCC_SIRV	chr18	76944117	76971399	+	7	1544	49624	129634	ENSMUSG00000025421.15	ENSMUST00000097522.10	Hdhd2	Hdhd2-203	Known	Known	None	0.3499999940395355	None	None	None	None
m54284U_191213_120042/56887957/ccs	PacBio_Hippocampus_Rep2	mm10_ERCC_SIRV	chr14	73385289	73362263	-	6	1759	42113	108791	ENSMUSG00000022108.8	ENSMUST00000022704.8	Itm2b	Itm2b-201	Known	Known	None	0.699999988079071	None	None	None	None
m54284U_191109_043049/36307514/ccs	PacBio_Cortex_Rep2	mm10_ERCC_SIRV	chr16	23107758	23113946	+	11	1893	45010	116587	ENSMUSG00000022884.15	ENSMUST00000023599.12	Eif4a2	Eif4a2-201	Known	Known	None	0.20000000298023224	None	None	None	None
m54284U_191109_043049/36308968/ccs	PacBio_Cortex_Rep2	mm10_ERCC_SIRV	chr16	23107758	23113944	+	11	1894	45010	116603	ENSMUSG00000022884.15	ENSMUST00000115341.10	Eif4a2	Eif4a2-203	Known	Known	None	0.20000000298023224	None	None	None	None
m54284U_191213_120042/57935039/ccs	PacBio_Hippocampus_Rep2	mm10_ERCC_SIRV	chr7	118705768	118688558	-	6	1559	23314	60551	ENSMUSG00000033917.15	ENSMUST00000038791.14	Gde1	Gde1-201	Known	Known	None	0.4000000059604645	None	None	None	None
m54284U_191213_120042/92735258/ccs	PacBio_Hippocampus_Rep2	mm10_ERCC_SIRV	chr4	117881510	117873029	-	6	1909	11832	484856	ENSMUSG00000028541.14	ENCODEMT000484856	B4galt2	ENCODEMT000484856	Known	ISM	Suffix	0.3499999940395355	None	None	None	None
m54284U_191109_043049/36309204/ccs	PacBio_Cortex_Rep2	mm10_ERCC_SIRV	chr16	23107758	23113946	+	11	1893	45010	116587	ENSMUSG00000022884.15	ENSMUST00000023599.12	Eif4a2	Eif4a2-201	Known	Known	None	0.20000000298023224	None	None	None	None
m54284U_191212_053548/24774651/ccs	PacBio_Hippocampus_Rep1	mm10_ERCC_SIRV	chr5	129020211	129024319	+	7	2231	15588	40895	ENSMUSG00000029430.13	ENSMUST00000031383.13	Ran	Ran-201	Known	Known	None	0.15000000596046448	None	None	None	None
m54284U_191109_043049/54657939/ccs	PacBio_Cortex_Rep2	mm10_ERCC_SIRV	chr9	103111975	103185267	+	8	4830	28857	75418	ENSMUSG00000032549.7	ENSMUST00000035155.7	Rab6b	Rab6b-201	Known	Known	None	0.25	None	None	None	None
m54284U_191109_043049/160107349/ccs	PacBio_Cortex_Rep2	mm10_ERCC_SIRV	chr2	92600078	92615248	+	3	2307	5435	14258	ENSMUSG00000027221.5	ENSMUST00000065797.6	Chst1	Chst1-201	Known	Known	None	0.10000000149011612	None	None	None	None
m54284U_191107_221739/155255286/ccs	PacBio_Cortex_Rep1	mm10_ERCC_SIRV	chr18	76944117	76971449	+	7	1594	49624	129634	ENSMUSG00000025421.15	ENSMUST00000097522.10	Hdhd2	Hdhd2-203	Known	Known	None	0.4000000059604645	None	None	None	None
m54284U_191109_043049/36372870/ccs	PacBio_Cortex_Rep2	mm10_ERCC_SIRV	chr16	23107758	23113944	+	11	1891	45010	116587	ENSMUSG00000022884.15	ENSMUST00000023599.12	Eif4a2	Eif4a2-201	Known	Known	None	0.20000000298023224	None	None	None	None
m54284U_191213_120042/72812128/ccs	PacBio_Hippocampus_Rep2	mm10_ERCC_SIRV	chr14	73385219	73362263	-	6	1689	42113	108791	ENSMUSG00000022108.8	ENSMUST00000022704.8	Itm2b	Itm2b-201	Known	Known	None	0.699999988079071	None	None	None	None
m54284U_191109_043049/36373140/ccs	PacBio_Cortex_Rep2	mm10_ERCC_SIRV	chr16	23107758	23113946	+	11	1893	45010	116587	ENSMUSG00000022884.15	ENSMUST00000023599.12	Eif4a2	Eif4a2-201	Known	Known	None	0.20000000298023224	None	None	None	None
m54284U_191213_120042/58721175/ccs	PacBio_Hippocampus_Rep2	mm10_ERCC_SIRV	chr7	118705772	118688558	-	6	1563	23314	60551	ENSMUSG00000033917.15	ENSMUST00000038791.14	Gde1	Gde1-201	Known	Known	None	0.4000000059604645	None	None	None	None
m54284U_191107_221739/12454694/ccs	PacBio_Cortex_Rep1	mm10_ERCC_SIRV	chr11	87578455	87590538	+	11	1273	34026	89558	ENSMUSG00000020486.18	ENSMUST00000122067.7	Sept4	Sept4-206	Known	Known	None	0.10000000149011612	None	None	None	None
m54284U_191109_043049/36375296/ccs	PacBio_Cortex_Rep2	mm10_ERCC_SIRV	chr16	23107758	23113946	+	11	1893	45010	116587	ENSMUSG00000022884.15	ENSMUST00000023599.12	Eif4a2	Eif4a2-201	Known	Known	None	0.20000000298023224	None	None	None	None
m54284U_191107_221739/19726886/ccs	PacBio_Cortex_Rep1	mm10_ERCC_SIRV	chr4	117881510	117873033	-	6	1905	11832	484856	ENSMUSG00000028541.14	ENCODEMT000484856	B4galt2	ENCODEMT000484856	Known	ISM	Suffix	0.3499999940395355	None	None	None	None
m54284U_191107_221739/158269862/ccs	PacBio_Cortex_Rep1	mm10_ERCC_SIRV	chr18	76944117	76971402	+	7	1547	49624	129634	ENSMUSG00000025421.15	ENSMUST00000097522.10	Hdhd2	Hdhd2-203	Known	Known	None	0.3499999940395355	None	None	None	None
m54284U_191213_120042/162924958/ccs	PacBio_Hippocampus_Rep2	mm10_ERCC_SIRV	chr1	172206741	172197458	-	4	1708	2955	7311	ENSMUSG00000013698.12	ENSMUST00000013842.11	Pea15a	Pea15a-201	Known	Known	None	0.05000000074505806	None	None	None	None
m54284U_191212_053548/38275779/ccs	PacBio_Hippocampus_Rep1	mm10_ERCC_SIRV	chr5	129020211	129024319	+	7	2231	15588	40895	ENSMUSG00000029430.13	ENSMUST00000031383.13	Ran	Ran-201	Known	Known	None	0.15000000596046448	None	None	None	None
m54284U_191109_043049/65538547/ccs	PacBio_Cortex_Rep2	mm10_ERCC_SIRV	chr9	103111975	103185271	+	8	4834	28857	75418	ENSMUSG00000032549.7	ENSMUST00000035155.7	Rab6b	Rab6b-201	Known	Known	None	0.25	None	None	None	None
m54284U_191109_043049/36438889/ccs	PacBio_Cortex_Rep2	mm10_ERCC_SIRV	chr16	23107773	23113893	+	12	1949	45010	483350	ENSMUSG00000022884.15	ENCODEMT000483350	Eif4a2	ENCODEMT000483350	Known	NNC	None	0.30000001192092896	None	None	None	None
m54284U_191213_120042/73336608/ccs	PacBio_Hippocampus_Rep2	mm10_ERCC_SIRV	chr14	73385294	73362263	-	6	1764	42113	108791	ENSMUSG00000022108.8	ENSMUST00000022704.8	Itm2b	Itm2b-201	Known	Known	None	0.699999988079071	None	None	None	None
m54284U_191109_043049/169149523/ccs	PacBio_Cortex_Rep2	mm10_ERCC_SIRV	chr2	92600078	92615246	+	3	2305	5435	14258	ENSMUSG00000027221.5	ENSMUST00000065797.6	Chst1	Chst1-201	Known	Known	None	0.15000000596046448	None	None	None	None
m54284U_191109_043049/36438949/ccs	PacBio_Cortex_Rep2	mm10_ERCC_SIRV	chr16	23107758	23113946	+	11	1893	45010	116587	ENSMUSG00000022884.15	ENSMUST00000023599.12	Eif4a2	Eif4a2-201	Known	Known	None	0.20000000298023224	None	None	None	None
m54284U_191213_120042/58917524/ccs	PacBio_Hippocampus_Rep2	mm10_ERCC_SIRV	chr7	118705749	118688558	-	6	1540	23314	60551	ENSMUSG00000033917.15	ENSMUST00000038791.14	Gde1	Gde1-201	Known	Known	None	0.4000000059604645	None	None	None	None
m54284U_191107_221739/164102800/ccs	PacBio_Cortex_Rep1	mm10_ERCC_SIRV	chr18	76944117	76971398	+	7	1543	49624	129634	ENSMUSG00000025421.15	ENSMUST00000097522.10	Hdhd2	Hdhd2-203	Known	Known	None	0.3499999940395355	None	None	None	None
m54284U_191109_043049/36439583/ccs	PacBio_Cortex_Rep2	mm10_ERCC_SIRV	chr16	23107758	23113946	+	9	2212	45010	484863	ENSMUSG00000022884.15	ENCODEMT000484863	Eif4a2	ENCODEMT000484863	Known	NIC	None	0.20000000298023224	None	None	None	None
m54284U_191212_053548/38275906/ccs	PacBio_Hippocampus_Rep1	mm10_ERCC_SIRV	chr5	129020211	129023164	+	7	1076	15588	40895	ENSMUSG00000029430.13	ENSMUST00000031383.13	Ran	Ran-201	Known	Known	None	0.3499999940395355	None	None	None	None
m54284U_191109_043049/41617824/ccs	PacBio_Cortex_Rep2	mm10_ERCC_SIRV	chr4	117883140	117873015	-	8	2081	11832	30536	ENSMUSG00000028541.14	ENSMUST00000030266.11	B4galt2	B4galt2-201	Known	Known	None	0.3499999940395355	None	None	None	None
m54284U_191109_043049/36440620/ccs	PacBio_Cortex_Rep2	mm10_ERCC_SIRV	chr16	23107758	23113944	+	11	1891	45010	116587	ENSMUSG00000022884.15	ENSMUST00000023599.12	Eif4a2	Eif4a2-201	Known	Known	None	0.20000000298023224	None	None	None	None
m54284U_191213_120042/92472887/ccs	PacBio_Hippocampus_Rep2	mm10_ERCC_SIRV	chr14	73385294	73362263	-	6	1764	42113	108791	ENSMUSG00000022108.8	ENSMUST00000022704.8	Itm2b	Itm2b-201	Known	Known	None	0.699999988079071	None	None	None	None
m54284U_191109_043049/75564870/ccs	PacBio_Cortex_Rep2	mm10_ERCC_SIRV	chr9	103111975	103185268	+	8	4831	28857	75418	ENSMUSG00000032549.7	ENSMUST00000035155.7	Rab6b	Rab6b-201	Known	Known	None	0.30000001192092896	None	None	None	None
m54284U_191107_221739/177211844/ccs	PacBio_Cortex_Rep1	mm10_ERCC_SIRV	chr18	76944117	76971400	+	7	1545	49624	129634	ENSMUSG00000025421.15	ENSMUST00000097522.10	Hdhd2	Hdhd2-203	Known	Known	None	0.4000000059604645	None	None	None	None
m54284U_191109_043049/36504751/ccs	PacBio_Cortex_Rep2	mm10_ERCC_SIRV	chr16	23107758	23113948	+	11	1898	45010	116603	ENSMUSG00000022884.15	ENSMUST00000115341.10	Eif4a2	Eif4a2-203	Known	Known	None	0.20000000298023224	None	None	None	None
m54284U_191213_120042/59704726/ccs	PacBio_Hippocampus_Rep2	mm10_ERCC_SIRV	chr7	118705768	118688558	-	6	1559	23314	60551	ENSMUSG00000033917.15	ENSMUST00000038791.14	Gde1	Gde1-201	Known	Known	None	0.4000000059604645	None	None	None	None
m54284U_191109_043049/169214184/ccs	PacBio_Cortex_Rep2	mm10_ERCC_SIRV	chr2	92600078	92615249	+	3	2308	5435	14258	ENSMUSG00000027221.5	ENSMUST00000065797.6	Chst1	Chst1-201	Known	Known	None	0.10000000149011612	None	None	None	None
m54284U_191109_043049/36505912/ccs	PacBio_Cortex_Rep2	mm10_ERCC_SIRV	chr16	23107758	23113946	+	11	1896	45010	116603	ENSMUSG00000022884.15	ENSMUST00000115341.10	Eif4a2	Eif4a2-203	Known	Known	None	0.20000000298023224	None	None	None	None
m54284U_191212_053548/40436090/ccs	PacBio_Hippocampus_Rep1	mm10_ERCC_SIRV	chr5	129020211	129024318	+	7	2230	15588	40895	ENSMUSG00000029430.13	ENSMUST00000031383.13	Ran	Ran-201	Known	Known	None	0.15000000596046448	None	None	None	None
m54284U_191107_221739/14616204/ccs	PacBio_Cortex_Rep1	mm10_ERCC_SIRV	chr11	87578457	87590539	+	6	1888	34026	483920	ENSMUSG00000020486.18	ENCODEMT000483920	Sept4	ENCODEMT000483920	Known	NIC	None	0.10000000149011612	None	None	None	None
m54284U_191213_120042/99157982/ccs	PacBio_Hippocampus_Rep2	mm10_ERCC_SIRV	chr14	73385257	73362263	-	6	1727	42113	108791	ENSMUSG00000022108.8	ENSMUST00000022704.8	Itm2b	Itm2b-201	Known	Known	None	0.699999988079071	None	None	None	None
m54284U_191109_043049/120195564/ccs	PacBio_Cortex_Rep2	mm10_ERCC_SIRV	chr4	117883267	117873015	-	8	2226	11832	484864	ENSMUSG00000028541.14	ENCODEMT000484864	B4galt2	ENCODEMT000484864	Known	NIC	None	0.3499999940395355	None	None	None	None
m54284U_191109_043049/36570290/ccs	PacBio_Cortex_Rep2	mm10_ERCC_SIRV	chr16	23107758	23113946	+	11	1893	45010	116587	ENSMUSG00000022884.15	ENSMUST00000023599.12	Eif4a2	Eif4a2-201	Known	Known	None	0.20000000298023224	None	None	None	None
m54284U_191109_043049/655710/ccs	PacBio_Cortex_Rep2	mm10_ERCC_SIRV	chr18	76944117	76962049	+	5	1710	49624	129635	ENSMUSG00000025421.15	ENSMUST00000097521.11	Hdhd2	Hdhd2-202	Known	Known	None	0.44999998807907104	None	None	None	None
m54284U_191213_120042/163711371/ccs	PacBio_Hippocampus_Rep2	mm10_ERCC_SIRV	chr1	172206741	172197458	-	4	1708	2955	7311	ENSMUSG00000013698.12	ENSMUST00000013842.11	Pea15a	Pea15a-201	Known	Known	None	0.05000000074505806	None	None	None	None
m54284U_191213_120042/59967299/ccs	PacBio_Hippocampus_Rep2	mm10_ERCC_SIRV	chr7	118705727	118688558	-	6	1518	23314	60551	ENSMUSG00000033917.15	ENSMUST00000038791.14	Gde1	Gde1-201	Known	Known	None	0.4000000059604645	None	None	None	None
m54284U_191109_043049/36571054/ccs	PacBio_Cortex_Rep2	mm10_ERCC_SIRV	chr16	23107758	23113813	+	11	1760	45010	116587	ENSMUSG00000022884.15	ENSMUST00000023599.12	Eif4a2	Eif4a2-201	Known	Known	None	0.25	None	None	None	None
m54284U_191109_043049/134874577/ccs	PacBio_Cortex_Rep2	mm10_ERCC_SIRV	chr9	103111975	103185267	+	8	4830	28857	75418	ENSMUSG00000032549.7	ENSMUST00000035155.7	Rab6b	Rab6b-201	Known	Known	None	0.25	None	None	None	None
m54284U_191109_043049/36635025/ccs	PacBio_Cortex_Rep2	mm10_ERCC_SIRV	chr16	23107758	23113946	+	11	1893	45010	116587	ENSMUSG00000022884.15	ENSMUST00000023599.12	Eif4a2	Eif4a2-201	Known	Known	None	0.20000000298023224	None	None	None	None
m54284U_191212_053548/26543092/ccs	PacBio_Hippocampus_Rep1	mm10_ERCC_SIRV	chr2	92600078	92615150	+	3	2209	5435	14258	ENSMUSG00000027221.5	ENSMUST00000065797.6	Chst1	Chst1-201	Known	Known	None	0.8999999761581421	None	None	None	None
m54284U_191212_053548/41092387/ccs	PacBio_Hippocampus_Rep1	mm10_ERCC_SIRV	chr5	129020211	129024321	+	7	2233	15588	40895	ENSMUSG00000029430.13	ENSMUST00000031383.13	Ran	Ran-201	Known	Known	None	0.20000000298023224	None	None	None	None
m54284U_191213_120042/129369891/ccs	PacBio_Hippocampus_Rep2	mm10_ERCC_SIRV	chr14	73385294	73362263	-	6	1764	42113	108791	ENSMUSG00000022108.8	ENSMUST00000022704.8	Itm2b	Itm2b-201	Known	Known	None	0.699999988079071	None	None	None	None
m54284U_191109_043049/3213352/ccs	PacBio_Cortex_Rep2	mm10_ERCC_SIRV	chr18	76944117	76973861	+	7	4000	49624	129634	ENSMUSG00000025421.15	ENSMUST00000097522.10	Hdhd2	Hdhd2-203	Known	Known	None	0.4000000059604645	None	None	None	None
m54284U_191109_043049/36635328/ccs	PacBio_Cortex_Rep2	mm10_ERCC_SIRV	chr16	23107758	23113946	+	11	1896	45010	116603	ENSMUSG00000022884.15	ENSMUST00000115341.10	Eif4a2	Eif4a2-203	Known	Known	None	0.20000000298023224	None	None	None	None
m54284U_191109_043049/36768242/ccs	PacBio_Cortex_Rep2	mm10_ERCC_SIRV	chr16	23107758	23113946	+	11	1896	45010	116603	ENSMUSG00000022884.15	ENSMUST00000115341.10	Eif4a2	Eif4a2-203	Known	Known	None	0.20000000298023224	None	None	None	None
m54284U_191213_120042/60229832/ccs	PacBio_Hippocampus_Rep2	mm10_ERCC_SIRV	chr7	118705750	118688558	-	6	1541	23314	60551	ENSMUSG00000033917.15	ENSMUST00000038791.14	Gde1	Gde1-201	Known	Known	None	0.4000000059604645	None	None	None	None
m54284U_191109_043049/173999447/ccs	PacBio_Cortex_Rep2	mm10_ERCC_SIRV	chr4	117881532	117873033	-	6	1927	11832	484856	ENSMUSG00000028541.14	ENCODEMT000484856	B4galt2	ENCODEMT000484856	Known	ISM	Suffix	0.3499999940395355	None	None	None	None
m54284U_191109_043049/36831335/ccs	PacBio_Cortex_Rep2	mm10_ERCC_SIRV	chr16	23107758	23113946	+	11	1893	45010	116587	ENSMUSG00000022884.15	ENSMUST00000023599.12	Eif4a2	Eif4a2-201	Known	Known	None	0.20000000298023224	None	None	None	None
m54284U_191109_043049/158663026/ccs	PacBio_Cortex_Rep2	mm10_ERCC_SIRV	chr9	103111975	103185271	+	8	4834	28857	75418	ENSMUSG00000032549.7	ENSMUST00000035155.7	Rab6b	Rab6b-201	Known	Known	None	0.25	None	None	None	None
m54284U_191107_221739/18680141/ccs	PacBio_Cortex_Rep1	mm10_ERCC_SIRV	chr11	87578455	87590540	+	11	1778	34026	484865	ENSMUSG00000020486.18	ENCODEMT000484865	Sept4	ENCODEMT000484865	Known	NIC	None	0.10000000149011612	None	None	None	None
m54284U_191109_043049/11536881/ccs	PacBio_Cortex_Rep2	mm10_ERCC_SIRV	chr18	76944117	76971398	+	7	1543	49624	129634	ENSMUSG00000025421.15	ENSMUST00000097522.10	Hdhd2	Hdhd2-203	Known	Known	None	0.3499999940395355	None	None	None	None
m54284U_191212_053548/45483185/ccs	PacBio_Hippocampus_Rep1	mm10_ERCC_SIRV	chr5	129020211	129023152	+	7	1064	15588	40895	ENSMUSG00000029430.13	ENSMUST00000031383.13	Ran	Ran-201	Known	Known	None	0.5	None	None	None	None
m54284U_191213_120042/153355935/ccs	PacBio_Hippocampus_Rep2	mm10_ERCC_SIRV	chr14	73385276	73362263	-	6	1746	42113	108791	ENSMUSG00000022108.8	ENSMUST00000022704.8	Itm2b	Itm2b-201	Known	Known	None	0.699999988079071	None	None	None	None
m54284U_191109_043049/36831484/ccs	PacBio_Cortex_Rep2	mm10_ERCC_SIRV	chr16	23107758	23113944	+	11	1894	45010	116603	ENSMUSG00000022884.15	ENSMUST00000115341.10	Eif4a2	Eif4a2-203	Known	Known	None	0.20000000298023224	None	None	None	None
m54284U_191107_221739/18940512/ccs	PacBio_Cortex_Rep1	mm10_ERCC_SIRV	chr2	92600079	92615248	+	3	2306	5435	14258	ENSMUSG00000027221.5	ENSMUST00000065797.6	Chst1	Chst1-201	Known	Known	None	0.10000000149011612	None	None	None	None
m54284U_191109_043049/36831567/ccs	PacBio_Cortex_Rep2	mm10_ERCC_SIRV	chr16	23107758	23113943	+	11	1890	45010	116587	ENSMUSG00000022884.15	ENSMUST00000023599.12	Eif4a2	Eif4a2-201	Known	Known	None	0.15000000596046448	None	None	None	None
m54284U_191213_120042/60230200/ccs	PacBio_Hippocampus_Rep2	mm10_ERCC_SIRV	chr7	118705749	118688558	-	6	1540	23314	60551	ENSMUSG00000033917.15	ENSMUST00000038791.14	Gde1	Gde1-201	Known	Known	None	0.4000000059604645	None	None	None	None
m54284U_191109_043049/36832188/ccs	PacBio_Cortex_Rep2	mm10_ERCC_SIRV	chr16	23107758	23113946	+	11	1896	45010	116603	ENSMUSG00000022884.15	ENSMUST00000115341.10	Eif4a2	Eif4a2-203	Known	Known	None	0.20000000298023224	None	None	None	None
m54284U_191109_043049/12124690/ccs	PacBio_Cortex_Rep2	mm10_ERCC_SIRV	chr18	76944117	76971395	+	7	1540	49624	129634	ENSMUSG00000025421.15	ENSMUST00000097522.10	Hdhd2	Hdhd2-203	Known	Known	None	0.30000001192092896	None	None	None	None
m54284U_191213_120042/164759709/ccs	PacBio_Hippocampus_Rep2	mm10_ERCC_SIRV	chr1	172206710	172197458	-	4	1677	2955	7311	ENSMUSG00000013698.12	ENSMUST00000013842.11	Pea15a	Pea15a-201	Known	Known	None	0.05000000074505806	None	None	None	None
m54284U_191213_120042/163447928/ccs	PacBio_Hippocampus_Rep2	mm10_ERCC_SIRV	chr14	73385279	73362263	-	6	1749	42113	108791	ENSMUSG00000022108.8	ENSMUST00000022704.8	Itm2b	Itm2b-201	Known	Known	None	0.699999988079071	None	None	None	None
m54284U_191109_043049/36833733/ccs	PacBio_Cortex_Rep2	mm10_ERCC_SIRV	chr16	23107758	23113944	+	11	1894	45010	116603	ENSMUSG00000022884.15	ENSMUST00000115341.10	Eif4a2	Eif4a2-203	Known	Known	None	0.20000000298023224	None	None	None	None
m54284U_191107_221739/24380193/ccs	PacBio_Cortex_Rep1	mm10_ERCC_SIRV	chr4	117877126	117873016	-	3	1123	11832	484866	ENSMUSG00000028541.14	ENCODEMT000484866	B4galt2	ENCODEMT000484866	Known	ISM	Both	0.3499999940395355	None	None	None	None
m54284U_191212_053548/45942791/ccs	PacBio_Hippocampus_Rep1	mm10_ERCC_SIRV	chr5	129020211	129024321	+	7	2233	15588	40895	ENSMUSG00000029430.13	ENSMUST00000031383.13	Ran	Ran-201	Known	Known	None	0.20000000298023224	None	None	None	None
m54284U_191109_043049/163776786/ccs	PacBio_Cortex_Rep2	mm10_ERCC_SIRV	chr9	103111975	103185267	+	8	4830	28857	75418	ENSMUSG00000032549.7	ENSMUST00000035155.7	Rab6b	Rab6b-201	Known	Known	None	0.25	None	None	None	None
m54284U_191213_120042/60555569/ccs	PacBio_Hippocampus_Rep2	mm10_ERCC_SIRV	chr7	118705762	118688558	-	6	1553	23314	60551	ENSMUSG00000033917.15	ENSMUST00000038791.14	Gde1	Gde1-201	Known	Known	None	0.4000000059604645	None	None	None	None
m54284U_191109_043049/36833992/ccs	PacBio_Cortex_Rep2	mm10_ERCC_SIRV	chr16	23107758	23113943	+	11	1890	45010	116587	ENSMUSG00000022884.15	ENSMUST00000023599.12	Eif4a2	Eif4a2-201	Known	Known	None	0.15000000596046448	None	None	None	None
m54284U_191107_221739/151849695/ccs	PacBio_Cortex_Rep1	mm10_ERCC_SIRV	chr2	92600079	92615381	+	3	2445	5435	14258	ENSMUSG00000027221.5	ENSMUST00000065797.6	Chst1	Chst1-201	Known	Known	None	0.8500000238418579	None	None	None	None
m54284U_191107_221739/21431560/ccs	PacBio_Cortex_Rep1	mm10_ERCC_SIRV	chr11	87578455	87590537	+	12	1622	34026	89556	ENSMUSG00000020486.18	ENSMUST00000107962.7	Sept4	Sept4-205	Known	Known	None	0.10000000149011612	None	None	None	None
m54284U_191109_043049/14288769/ccs	PacBio_Cortex_Rep2	mm10_ERCC_SIRV	chr18	76944117	76971400	+	7	1545	49624	129634	ENSMUSG00000025421.15	ENSMUST00000097522.10	Hdhd2	Hdhd2-203	Known	Known	None	0.4000000059604645	None	None	None	None
m54284U_191109_043049/36896869/ccs	PacBio_Cortex_Rep2	mm10_ERCC_SIRV	chr16	23107758	23113946	+	11	1896	45010	116603	ENSMUSG00000022884.15	ENSMUST00000115341.10	Eif4a2	Eif4a2-203	Known	Known	None	0.20000000298023224	None	None	None	None
m54284U_191213_120042/171575062/ccs	PacBio_Hippocampus_Rep2	mm10_ERCC_SIRV	chr14	73385268	73362263	-	6	1738	42113	108791	ENSMUSG00000022108.8	ENSMUST00000022704.8	Itm2b	Itm2b-201	Known	Known	None	0.699999988079071	None	None	None	None
m54284U_191212_053548/47580367/ccs	PacBio_Hippocampus_Rep1	mm10_ERCC_SIRV	chr5	129020211	129024316	+	7	2228	15588	40895	ENSMUSG00000029430.13	ENSMUST00000031383.13	Ran	Ran-201	Known	Known	None	0.15000000596046448	None	None	None	None
m54284U_191109_043049/36898526/ccs	PacBio_Cortex_Rep2	mm10_ERCC_SIRV	chr16	23107758	23113946	+	11	1896	45010	116603	ENSMUSG00000022884.15	ENSMUST00000115341.10	Eif4a2	Eif4a2-203	Known	Known	None	0.20000000298023224	None	None	None	None
m54284U_191213_120042/61734988/ccs	PacBio_Hippocampus_Rep2	mm10_ERCC_SIRV	chr7	118705736	118688558	-	6	1521	23314	60551	ENSMUSG00000033917.15	ENSMUST00000038791.14	Gde1	Gde1-201	Known	Known	None	0.4000000059604645	None	None	None	None
m54284U_191109_043049/15271433/ccs	PacBio_Cortex_Rep2	mm10_ERCC_SIRV	chr18	76944117	76971399	+	7	1544	49624	129634	ENSMUSG00000025421.15	ENSMUST00000097522.10	Hdhd2	Hdhd2-203	Known	Known	None	0.3499999940395355	None	None	None	None
m54284U_191107_221739/171510057/ccs	PacBio_Cortex_Rep1	mm10_ERCC_SIRV	chr4	117882710	117873016	-	7	2934	11832	484867	ENSMUSG00000028541.14	ENCODEMT000484867	B4galt2	ENCODEMT000484867	Known	ISM	Suffix	0.3499999940395355	None	None	None	None
m54284U_191212_053548/84017211/ccs	PacBio_Hippocampus_Rep1	mm10_ERCC_SIRV	chr9	103111975	103185269	+	8	4832	28857	75418	ENSMUSG00000032549.7	ENSMUST00000035155.7	Rab6b	Rab6b-201	Known	Known	None	0.30000001192092896	None	None	None	None
m54284U_191109_043049/36963078/ccs	PacBio_Cortex_Rep2	mm10_ERCC_SIRV	chr16	23107758	23113946	+	11	1893	45010	116587	ENSMUSG00000022884.15	ENSMUST00000023599.12	Eif4a2	Eif4a2-201	Known	Known	None	0.20000000298023224	None	None	None	None
m54284U_191107_221739/156830214/ccs	PacBio_Cortex_Rep1	mm10_ERCC_SIRV	chr2	92600079	92615150	+	3	2208	5435	14258	ENSMUSG00000027221.5	ENSMUST00000065797.6	Chst1	Chst1-201	Known	Known	None	0.8999999761581421	None	None	None	None
m54284U_191107_221739/6291836/ccs	PacBio_Cortex_Rep1	mm10_ERCC_SIRV	chr14	73385277	73362264	-	6	1746	42113	108791	ENSMUSG00000022108.8	ENSMUST00000022704.8	Itm2b	Itm2b-201	Known	Known	None	0.6499999761581421	None	None	None	None
m54284U_191109_043049/15794601/ccs	PacBio_Cortex_Rep2	mm10_ERCC_SIRV	chr4	117875792	117873017	-	1	2535	11832	484854	ENSMUSG00000028541.14	ENCODEMT000484854	B4galt2	ENCODEMT000484854	Known	Genomic	None	0.3499999940395355	None	None	None	None
m54284U_191212_053548/53019105/ccs	PacBio_Hippocampus_Rep1	mm10_ERCC_SIRV	chr5	129020211	129024321	+	7	2233	15588	40895	ENSMUSG00000029430.13	ENSMUST00000031383.13	Ran	Ran-201	Known	Known	None	0.20000000298023224	None	None	None	None
m54284U_191109_043049/36963980/ccs	PacBio_Cortex_Rep2	mm10_ERCC_SIRV	chr16	23107758	23113946	+	11	1896	45010	116603	ENSMUSG00000022884.15	ENSMUST00000115341.10	Eif4a2	Eif4a2-203	Known	Known	None	0.20000000298023224	None	None	None	None
m54284U_191213_120042/167643036/ccs	PacBio_Hippocampus_Rep2	mm10_ERCC_SIRV	chr1	172206711	172197458	-	4	1678	2955	7311	ENSMUSG00000013698.12	ENSMUST00000013842.11	Pea15a	Pea15a-201	Known	Known	None	0.05000000074505806	None	None	None	None
m54284U_191109_043049/26479045/ccs	PacBio_Cortex_Rep2	mm10_ERCC_SIRV	chr18	76944117	76971641	+	7	1786	49624	129634	ENSMUSG00000025421.15	ENSMUST00000097522.10	Hdhd2	Hdhd2-203	Known	Known	None	0.10000000149011612	None	None	None	None
m54284U_191107_221739/21955393/ccs	PacBio_Cortex_Rep1	mm10_ERCC_SIRV	chr11	87578455	87590537	+	12	1622	34026	89556	ENSMUSG00000020486.18	ENSMUST00000107962.7	Sept4	Sept4-205	Known	Known	None	0.10000000149011612	None	None	None	None
m54284U_191213_120042/62129062/ccs	PacBio_Hippocampus_Rep2	mm10_ERCC_SIRV	chr7	118705749	118688558	-	6	1540	23314	60551	ENSMUSG00000033917.15	ENSMUST00000038791.14	Gde1	Gde1-201	Known	Known	None	0.4000000059604645	None	None	None	None
m54284U_191109_043049/36964468/ccs	PacBio_Cortex_Rep2	mm10_ERCC_SIRV	chr16	23107758	23113943	+	11	1890	45010	116587	ENSMUSG00000022884.15	ENSMUST00000023599.12	Eif4a2	Eif4a2-201	Known	Known	None	0.15000000596046448	None	None	None	None
m54284U_191213_120042/54266489/ccs	PacBio_Hippocampus_Rep2	mm10_ERCC_SIRV	chr9	103111975	103185271	+	8	4834	28857	75418	ENSMUSG00000032549.7	ENSMUST00000035155.7	Rab6b	Rab6b-201	Known	Known	None	0.25	None	None	None	None
m54284U_191212_053548/53740147/ccs	PacBio_Hippocampus_Rep1	mm10_ERCC_SIRV	chr5	129020211	129024321	+	7	2233	15588	40895	ENSMUSG00000029430.13	ENSMUST00000031383.13	Ran	Ran-201	Known	Known	None	0.20000000298023224	None	None	None	None
m54284U_191107_221739/19007725/ccs	PacBio_Cortex_Rep1	mm10_ERCC_SIRV	chr14	73385299	73362264	-	6	1768	42113	108791	ENSMUSG00000022108.8	ENSMUST00000022704.8	Itm2b	Itm2b-201	Known	Known	None	0.6499999761581421	None	None	None	None
m54284U_191109_043049/36964801/ccs	PacBio_Cortex_Rep2	mm10_ERCC_SIRV	chr16	23107758	23113946	+	11	1893	45010	116587	ENSMUSG00000022884.15	ENSMUST00000023599.12	Eif4a2	Eif4a2-201	Known	Known	None	0.20000000298023224	None	None	None	None
m54284U_191109_043049/30345608/ccs	PacBio_Cortex_Rep2	mm10_ERCC_SIRV	chr18	76944117	76971394	+	7	1539	49624	129634	ENSMUSG00000025421.15	ENSMUST00000097522.10	Hdhd2	Hdhd2-203	Known	Known	None	0.30000001192092896	None	None	None	None
m54284U_191109_043049/40830539/ccs	PacBio_Cortex_Rep2	mm10_ERCC_SIRV	chr4	117881537	117873034	-	6	1931	11832	484856	ENSMUSG00000028541.14	ENCODEMT000484856	B4galt2	ENCODEMT000484856	Known	ISM	Suffix	0.3499999940395355	None	None	None	None
m54284U_191109_043049/40960077/ccs	PacBio_Cortex_Rep2	mm10_ERCC_SIRV	chr2	92600079	92615246	+	3	2304	5435	14258	ENSMUSG00000027221.5	ENSMUST00000065797.6	Chst1	Chst1-201	Known	Known	None	0.15000000596046448	None	None	None	None
m54284U_191213_120042/62392629/ccs	PacBio_Hippocampus_Rep2	mm10_ERCC_SIRV	chr7	118705779	118688558	-	6	1570	23314	60551	ENSMUSG00000033917.15	ENSMUST00000038791.14	Gde1	Gde1-201	Known	Known	None	0.4000000059604645	None	None	None	None
m54284U_191109_043049/36965191/ccs	PacBio_Cortex_Rep2	mm10_ERCC_SIRV	chr16	23107758	23113946	+	11	1893	45010	116587	ENSMUSG00000022884.15	ENSMUST00000023599.12	Eif4a2	Eif4a2-201	Known	Known	None	0.20000000298023224	None	None	None	None
m54284U_191212_053548/54201015/ccs	PacBio_Hippocampus_Rep1	mm10_ERCC_SIRV	chr5	129020211	129024319	+	7	2231	15588	40895	ENSMUSG00000029430.13	ENSMUST00000031383.13	Ran	Ran-201	Known	Known	None	0.15000000596046448	None	None	None	None
m54284U_191213_120042/55904927/ccs	PacBio_Hippocampus_Rep2	mm10_ERCC_SIRV	chr9	103111975	103185271	+	8	4834	28857	75418	ENSMUSG00000032549.7	ENSMUST00000035155.7	Rab6b	Rab6b-201	Known	Known	None	0.25	None	None	None	None
m54284U_191109_043049/46728631/ccs	PacBio_Cortex_Rep2	mm10_ERCC_SIRV	chr18	76944117	76971625	+	7	1770	49624	129634	ENSMUSG00000025421.15	ENSMUST00000097522.10	Hdhd2	Hdhd2-203	Known	Known	None	0.30000001192092896	None	None	None	None
m54284U_191109_043049/37029366/ccs	PacBio_Cortex_Rep2	mm10_ERCC_SIRV	chr16	23107758	23113943	+	11	1890	45010	116587	ENSMUSG00000022884.15	ENSMUST00000023599.12	Eif4a2	Eif4a2-201	Known	Known	None	0.15000000596046448	None	None	None	None
m54284U_191107_221739/32834217/ccs	PacBio_Cortex_Rep1	mm10_ERCC_SIRV	chr14	73385237	73362264	-	6	1706	42113	108791	ENSMUSG00000022108.8	ENSMUST00000022704.8	Itm2b	Itm2b-201	Known	Known	None	0.6499999761581421	None	None	None	None
m54284U_191107_221739/29231403/ccs	PacBio_Cortex_Rep1	mm10_ERCC_SIRV	chr11	87578455	87590538	+	12	1623	34026	89556	ENSMUSG00000020486.18	ENSMUST00000107962.7	Sept4	Sept4-205	Known	Known	None	0.10000000149011612	None	None	None	None
m54284U_191109_043049/79757830/ccs	PacBio_Cortex_Rep2	mm10_ERCC_SIRV	chr4	117883369	117873016	-	8	2309	11832	30536	ENSMUSG00000028541.14	ENSMUST00000030266.11	B4galt2	B4galt2-201	Known	Known	None	0.3499999940395355	None	None	None	None
m54284U_191213_120042/62653210/ccs	PacBio_Hippocampus_Rep2	mm10_ERCC_SIRV	chr7	118705746	118688558	-	6	1537	23314	60551	ENSMUSG00000033917.15	ENSMUST00000038791.14	Gde1	Gde1-201	Known	Known	None	0.4000000059604645	None	None	None	None
m54284U_191109_043049/37030005/ccs	PacBio_Cortex_Rep2	mm10_ERCC_SIRV	chr16	23107758	23113946	+	10	1753	45010	116588	ENSMUSG00000022884.15	ENSMUST00000168891.7	Eif4a2	Eif4a2-223	Known	Known	None	0.20000000298023224	None	None	None	None
m54284U_191109_043049/102171587/ccs	PacBio_Cortex_Rep2	mm10_ERCC_SIRV	chr2	92600079	92615141	+	3	2199	5435	14258	ENSMUSG00000027221.5	ENSMUST00000065797.6	Chst1	Chst1-201	Known	Known	None	0.550000011920929	None	None	None	None
m54284U_191213_120042/167772881/ccs	PacBio_Hippocampus_Rep2	mm10_ERCC_SIRV	chr1	172206723	172197458	-	4	1690	2955	7311	ENSMUSG00000013698.12	ENSMUST00000013842.11	Pea15a	Pea15a-201	Known	Known	None	0.05000000074505806	None	None	None	None
m54284U_191212_053548/60753778/ccs	PacBio_Hippocampus_Rep1	mm10_ERCC_SIRV	chr5	129020211	129024319	+	7	2231	15588	40895	ENSMUSG00000029430.13	ENSMUST00000031383.13	Ran	Ran-201	Known	Known	None	0.15000000596046448	None	None	None	None
m54284U_191109_043049/46989443/ccs	PacBio_Cortex_Rep2	mm10_ERCC_SIRV	chr18	76944117	76971400	+	7	1545	49624	129634	ENSMUSG00000025421.15	ENSMUST00000097522.10	Hdhd2	Hdhd2-203	Known	Known	None	0.4000000059604645	None	None	None	None
m54284U_191109_043049/37030335/ccs	PacBio_Cortex_Rep2	mm10_ERCC_SIRV	chr16	23107758	23113946	+	11	1893	45010	116587	ENSMUSG00000022884.15	ENSMUST00000023599.12	Eif4a2	Eif4a2-201	Known	Known	None	0.20000000298023224	None	None	None	None
m54284U_191107_221739/56691355/ccs	PacBio_Cortex_Rep1	mm10_ERCC_SIRV	chr14	73385279	73362264	-	6	1748	42113	108791	ENSMUSG00000022108.8	ENSMUST00000022704.8	Itm2b	Itm2b-201	Known	Known	None	0.6499999761581421	None	None	None	None
m54284U_191213_120042/83691075/ccs	PacBio_Hippocampus_Rep2	mm10_ERCC_SIRV	chr9	103111975	103185269	+	8	4832	28857	75418	ENSMUSG00000032549.7	ENSMUST00000035155.7	Rab6b	Rab6b-201	Known	Known	None	0.30000001192092896	None	None	None	None
m54284U_191213_120042/62915885/ccs	PacBio_Hippocampus_Rep2	mm10_ERCC_SIRV	chr7	118705756	118688558	-	6	1547	23314	60551	ENSMUSG00000033917.15	ENSMUST00000038791.14	Gde1	Gde1-201	Known	Known	None	0.4000000059604645	None	None	None	None
m54284U_191109_043049/105121517/ccs	PacBio_Cortex_Rep2	mm10_ERCC_SIRV	chr4	117881510	117873034	-	6	1904	11832	484856	ENSMUSG00000028541.14	ENCODEMT000484856	B4galt2	ENCODEMT000484856	Known	ISM	Suffix	0.3499999940395355	None	None	None	None
m54284U_191109_043049/37159098/ccs	PacBio_Cortex_Rep2	mm10_ERCC_SIRV	chr16	23107758	23113946	+	11	1893	45010	116587	ENSMUSG00000022884.15	ENSMUST00000023599.12	Eif4a2	Eif4a2-201	Known	Known	None	0.20000000298023224	None	None	None	None
m54284U_191212_053548/62260014/ccs	PacBio_Hippocampus_Rep1	mm10_ERCC_SIRV	chr5	129020211	129023163	+	7	1075	15588	40895	ENSMUSG00000029430.13	ENSMUST00000031383.13	Ran	Ran-201	Known	Known	None	0.4000000059604645	None	None	None	None
m54284U_191109_043049/60621374/ccs	PacBio_Cortex_Rep2	mm10_ERCC_SIRV	chr18	76944117	76971400	+	7	1545	49624	129634	ENSMUSG00000025421.15	ENSMUST00000097522.10	Hdhd2	Hdhd2-203	Known	Known	None	0.4000000059604645	None	None	None	None
m54284U_191109_043049/37161045/ccs	PacBio_Cortex_Rep2	mm10_ERCC_SIRV	chr16	23107758	23113946	+	11	1893	45010	116587	ENSMUSG00000022884.15	ENSMUST00000023599.12	Eif4a2	Eif4a2-201	Known	Known	None	0.20000000298023224	None	None	None	None
m54284U_191107_221739/31459224/ccs	PacBio_Cortex_Rep1	mm10_ERCC_SIRV	chr11	87578455	87590539	+	12	1624	34026	89556	ENSMUSG00000020486.18	ENSMUST00000107962.7	Sept4	Sept4-205	Known	Known	None	0.10000000149011612	None	None	None	None
m54284U_191109_043049/152633502/ccs	PacBio_Cortex_Rep2	mm10_ERCC_SIRV	chr2	92600079	92615245	+	3	2303	5435	14258	ENSMUSG00000027221.5	ENSMUST00000065797.6	Chst1	Chst1-201	Known	Known	None	0.15000000596046448	None	None	None	None
m54284U_191213_120042/63244716/ccs	PacBio_Hippocampus_Rep2	mm10_ERCC_SIRV	chr7	118705739	118688558	-	6	1530	23314	60551	ENSMUSG00000033917.15	ENSMUST00000038791.14	Gde1	Gde1-201	Known	Known	None	0.4000000059604645	None	None	None	None
m54284U_191109_043049/144509534/ccs	PacBio_Cortex_Rep2	mm10_ERCC_SIRV	chr4	117883300	117873016	-	8	2240	11832	30536	ENSMUSG00000028541.14	ENSMUST00000030266.11	B4galt2	B4galt2-201	Known	Known	None	0.3499999940395355	None	None	None	None
m54284U_191109_043049/37161155/ccs	PacBio_Cortex_Rep2	mm10_ERCC_SIRV	chr16	23107758	23113945	+	11	1895	45010	116603	ENSMUSG00000022884.15	ENSMUST00000115341.10	Eif4a2	Eif4a2-203	Known	Known	None	0.20000000298023224	None	None	None	None
m54284U_191212_053548/62915737/ccs	PacBio_Hippocampus_Rep1	mm10_ERCC_SIRV	chr5	129020211	129024321	+	7	2233	15588	40895	ENSMUSG00000029430.13	ENSMUST00000031383.13	Ran	Ran-201	Known	Known	None	0.20000000298023224	None	None	None	None
m54284U_191107_221739/62917098/ccs	PacBio_Cortex_Rep1	mm10_ERCC_SIRV	chr14	73385257	73362264	-	6	1726	42113	108791	ENSMUSG00000022108.8	ENSMUST00000022704.8	Itm2b	Itm2b-201	Known	Known	None	0.6499999761581421	None	None	None	None
m54284U_191213_120042/84019363/ccs	PacBio_Hippocampus_Rep2	mm10_ERCC_SIRV	chr9	103111975	103183197	+	8	2760	28857	75418	ENSMUSG00000032549.7	ENSMUST00000035155.7	Rab6b	Rab6b-201	Known	Known	None	0.5	None	None	None	None
m54284U_191109_043049/84542847/ccs	PacBio_Cortex_Rep2	mm10_ERCC_SIRV	chr18	76944117	76971398	+	7	1543	49624	129634	ENSMUSG00000025421.15	ENSMUST00000097522.10	Hdhd2	Hdhd2-203	Known	Known	None	0.3499999940395355	None	None	None	None
m54284U_191109_043049/37161393/ccs	PacBio_Cortex_Rep2	mm10_ERCC_SIRV	chr16	23107758	23113946	+	11	1893	45010	116587	ENSMUSG00000022884.15	ENSMUST00000023599.12	Eif4a2	Eif4a2-201	Known	Known	None	0.20000000298023224	None	None	None	None
m54284U_191109_043049/176292533/ccs	PacBio_Cortex_Rep2	mm10_ERCC_SIRV	chr2	92600146	92615249	+	4	2410	5435	484470	ENSMUSG00000027221.5	ENCODEMT000484470	Chst1	ENCODEMT000484470	Known	NNC	None	0.8500000238418579	None	None	None	None
m54284U_191213_120042/63832359/ccs	PacBio_Hippocampus_Rep2	mm10_ERCC_SIRV	chr7	118705727	118688558	-	6	1518	23314	60551	ENSMUSG00000033917.15	ENSMUST00000038791.14	Gde1	Gde1-201	Known	Known	None	0.4000000059604645	None	None	None	None
m54284U_191213_120042/167837827/ccs	PacBio_Hippocampus_Rep2	mm10_ERCC_SIRV	chr1	172206707	172197458	-	4	1674	2955	7311	ENSMUSG00000013698.12	ENSMUST00000013842.11	Pea15a	Pea15a-201	Known	Known	None	0.05000000074505806	None	None	None	None
m54284U_191109_043049/37161602/ccs	PacBio_Cortex_Rep2	mm10_ERCC_SIRV	chr16	23107758	23113946	+	11	1893	45010	116587	ENSMUSG00000022884.15	ENSMUST00000023599.12	Eif4a2	Eif4a2-201	Known	Known	None	0.20000000298023224	None	None	None	None
m54284U_191212_053548/64357102/ccs	PacBio_Hippocampus_Rep1	mm10_ERCC_SIRV	chr5	129020211	129024319	+	7	2231	15588	40895	ENSMUSG00000029430.13	ENSMUST00000031383.13	Ran	Ran-201	Known	Known	None	0.15000000596046448	None	None	None	None
m54284U_191109_043049/102302571/ccs	PacBio_Cortex_Rep2	mm10_ERCC_SIRV	chr18	76944117	76971625	+	7	1770	49624	129634	ENSMUSG00000025421.15	ENSMUST00000097522.10	Hdhd2	Hdhd2-203	Known	Known	None	0.30000001192092896	None	None	None	None
m54284U_191213_120042/16909462/ccs	PacBio_Hippocampus_Rep2	mm10_ERCC_SIRV	chr4	117881510	117873034	-	6	1904	11832	484856	ENSMUSG00000028541.14	ENCODEMT000484856	B4galt2	ENCODEMT000484856	Known	ISM	Suffix	0.3499999940395355	None	None	None	None
m54284U_191213_120042/117705102/ccs	PacBio_Hippocampus_Rep2	mm10_ERCC_SIRV	chr4	117881638	117873016	-	6	1971	11832	484868	ENSMUSG00000028541.14	ENCODEMT000484868	B4galt2	ENCODEMT000484868	Known	NNC	None	0.3499999940395355	None	None	None	None
m54284U_191107_221739/40634329/ccs	PacBio_Cortex_Rep1	mm10_ERCC_SIRV	chr11	87578455	87590539	+	12	1624	34026	89556	ENSMUSG00000020486.18	ENSMUST00000107962.7	Sept4	Sept4-205	Known	Known	None	0.10000000149011612	None	None	None	None
m54284U_191213_120042/100730577/ccs	PacBio_Hippocampus_Rep2	mm10_ERCC_SIRV	chr9	103111975	103185273	+	8	4836	28857	75418	ENSMUSG00000032549.7	ENSMUST00000035155.7	Rab6b	Rab6b-201	Known	Known	None	0.20000000298023224	None	None	None	None
m54284U_191109_043049/37224983/ccs	PacBio_Cortex_Rep2	mm10_ERCC_SIRV	chr16	23107758	23113946	+	11	1896	45010	116603	ENSMUSG00000022884.15	ENSMUST00000115341.10	Eif4a2	Eif4a2-203	Known	Known	None	0.20000000298023224	None	None	None	None
m54284U_191107_221739/78711373/ccs	PacBio_Cortex_Rep1	mm10_ERCC_SIRV	chr14	73385243	73362264	-	6	1712	42113	108791	ENSMUSG00000022108.8	ENSMUST00000022704.8	Itm2b	Itm2b-201	Known	Known	None	0.6499999761581421	None	None	None	None
m54284U_191109_043049/118882967/ccs	PacBio_Cortex_Rep2	mm10_ERCC_SIRV	chr18	76944117	76971398	+	7	1543	49624	129634	ENSMUSG00000025421.15	ENSMUST00000097522.10	Hdhd2	Hdhd2-203	Known	Known	None	0.3499999940395355	None	None	None	None
m54284U_191109_043049/37225062/ccs	PacBio_Cortex_Rep2	mm10_ERCC_SIRV	chr16	23107758	23113945	+	11	1892	45010	116587	ENSMUSG00000022884.15	ENSMUST00000023599.12	Eif4a2	Eif4a2-201	Known	Known	None	0.20000000298023224	None	None	None	None
m54284U_191213_120042/168035444/ccs	PacBio_Hippocampus_Rep2	mm10_ERCC_SIRV	chr1	172206729	172197458	-	4	1630	2955	7312	ENSMUSG00000013698.12	ENSMUST00000111247.7	Pea15a	Pea15a-202	Known	Known	None	0.05000000074505806	None	None	None	None
m54284U_191213_120042/64292535/ccs	PacBio_Hippocampus_Rep2	mm10_ERCC_SIRV	chr7	118705689	118688558	-	6	1480	23314	60551	ENSMUSG00000033917.15	ENSMUST00000038791.14	Gde1	Gde1-201	Known	Known	None	0.4000000059604645	None	None	None	None
m54284U_191109_043049/37225832/ccs	PacBio_Cortex_Rep2	mm10_ERCC_SIRV	chr16	23107758	23113946	+	11	1896	45010	116603	ENSMUSG00000022884.15	ENSMUST00000115341.10	Eif4a2	Eif4a2-203	Known	Known	None	0.20000000298023224	None	None	None	None
m54284U_191109_043049/123537345/ccs	PacBio_Cortex_Rep2	mm10_ERCC_SIRV	chr18	76944117	76971398	+	7	1543	49624	129634	ENSMUSG00000025421.15	ENSMUST00000097522.10	Hdhd2	Hdhd2-203	Known	Known	None	0.3499999940395355	None	None	None	None
m54284U_191212_053548/136708896/ccs	PacBio_Hippocampus_Rep1	mm10_ERCC_SIRV	chr2	92600079	92615238	+	3	2302	5435	14258	ENSMUSG00000027221.5	ENSMUST00000065797.6	Chst1	Chst1-201	Known	Known	None	0.15000000596046448	None	None	None	None
m54284U_191213_120042/166988261/ccs	PacBio_Hippocampus_Rep2	mm10_ERCC_SIRV	chr4	117881435	117873034	-	6	1829	11832	484856	ENSMUSG00000028541.14	ENCODEMT000484856	B4galt2	ENCODEMT000484856	Known	ISM	Suffix	0.3499999940395355	None	None	None	None
m54284U_191107_221739/103418194/ccs	PacBio_Cortex_Rep1	mm10_ERCC_SIRV	chr14	73385292	73362264	-	6	1761	42113	108791	ENSMUSG00000022108.8	ENSMUST00000022704.8	Itm2b	Itm2b-201	Known	Known	None	0.6499999761581421	None	None	None	None
m54284U_191212_053548/65798742/ccs	PacBio_Hippocampus_Rep1	mm10_ERCC_SIRV	chr5	129020211	129024321	+	7	2233	15588	40895	ENSMUSG00000029430.13	ENSMUST00000031383.13	Ran	Ran-201	Known	Known	None	0.20000000298023224	None	None	None	None
m54284U_191109_043049/37290669/ccs	PacBio_Cortex_Rep2	mm10_ERCC_SIRV	chr16	23107758	23113946	+	11	1893	45010	116587	ENSMUSG00000022884.15	ENSMUST00000023599.12	Eif4a2	Eif4a2-201	Known	Known	None	0.20000000298023224	None	None	None	None
m54284U_191109_043049/129107264/ccs	PacBio_Cortex_Rep2	mm10_ERCC_SIRV	chr18	76944117	76971395	+	7	1540	49624	129634	ENSMUSG00000025421.15	ENSMUST00000097522.10	Hdhd2	Hdhd2-203	Known	Known	None	0.30000001192092896	None	None	None	None
m54284U_191107_221739/51118922/ccs	PacBio_Cortex_Rep1	mm10_ERCC_SIRV	chr11	87578455	87590538	+	12	1623	34026	89556	ENSMUSG00000020486.18	ENSMUST00000107962.7	Sept4	Sept4-205	Known	Known	None	0.10000000149011612	None	None	None	None
m54284U_191213_120042/103680354/ccs	PacBio_Hippocampus_Rep2	mm10_ERCC_SIRV	chr9	103111975	103185272	+	8	4835	28857	75418	ENSMUSG00000032549.7	ENSMUST00000035155.7	Rab6b	Rab6b-201	Known	Known	None	0.20000000298023224	None	None	None	None
m54284U_191213_120042/64881988/ccs	PacBio_Hippocampus_Rep2	mm10_ERCC_SIRV	chr7	118705771	118688558	-	6	1562	23314	60551	ENSMUSG00000033917.15	ENSMUST00000038791.14	Gde1	Gde1-201	Known	Known	None	0.4000000059604645	None	None	None	None
m54284U_191109_043049/37292337/ccs	PacBio_Cortex_Rep2	mm10_ERCC_SIRV	chr16	23107758	23113943	+	11	1890	45010	116587	ENSMUSG00000022884.15	ENSMUST00000023599.12	Eif4a2	Eif4a2-201	Known	Known	None	0.15000000596046448	None	None	None	None
m54284U_191107_221739/12977976/ccs	PacBio_Cortex_Rep1	mm10_ERCC_SIRV	chr4	117883289	117873018	-	8	2227	11832	30536	ENSMUSG00000028541.14	ENSMUST00000030266.11	B4galt2	B4galt2-201	Known	Known	None	0.3499999940395355	None	None	None	None
m54284U_191212_053548/162136852/ccs	PacBio_Hippocampus_Rep1	mm10_ERCC_SIRV	chr2	92600079	92615149	+	3	2207	5435	14258	ENSMUSG00000027221.5	ENSMUST00000065797.6	Chst1	Chst1-201	Known	Known	None	0.8500000238418579	None	None	None	None
m54284U_191109_043049/138150953/ccs	PacBio_Cortex_Rep2	mm10_ERCC_SIRV	chr18	76944117	76971400	+	7	1545	49624	129634	ENSMUSG00000025421.15	ENSMUST00000097522.10	Hdhd2	Hdhd2-203	Known	Known	None	0.4000000059604645	None	None	None	None
m54284U_191109_043049/37292701/ccs	PacBio_Cortex_Rep2	mm10_ERCC_SIRV	chr16	23107758	23113943	+	11	1893	45010	116603	ENSMUSG00000022884.15	ENSMUST00000115341.10	Eif4a2	Eif4a2-203	Known	Known	None	0.15000000596046448	None	None	None	None
m54284U_191212_053548/70779514/ccs	PacBio_Hippocampus_Rep1	mm10_ERCC_SIRV	chr5	129020211	129024319	+	7	2231	15588	40895	ENSMUSG00000029430.13	ENSMUST00000031383.13	Ran	Ran-201	Known	Known	None	0.15000000596046448	None	None	None	None
m54284U_191107_221739/107413805/ccs	PacBio_Cortex_Rep1	mm10_ERCC_SIRV	chr14	73385263	73362264	-	6	1732	42113	108791	ENSMUSG00000022108.8	ENSMUST00000022704.8	Itm2b	Itm2b-201	Known	Known	None	0.6499999761581421	None	None	None	None
m54284U_191213_120042/64947790/ccs	PacBio_Hippocampus_Rep2	mm10_ERCC_SIRV	chr7	118705756	118688558	-	6	1547	23314	60551	ENSMUSG00000033917.15	ENSMUST00000038791.14	Gde1	Gde1-201	Known	Known	None	0.4000000059604645	None	None	None	None
m54284U_191109_043049/37357651/ccs	PacBio_Cortex_Rep2	mm10_ERCC_SIRV	chr16	23107758	23113944	+	11	1891	45010	116587	ENSMUSG00000022884.15	ENSMUST00000023599.12	Eif4a2	Eif4a2-201	Known	Known	None	0.20000000298023224	None	None	None	None
m54284U_191213_120042/117244424/ccs	PacBio_Hippocampus_Rep2	mm10_ERCC_SIRV	chr9	103111975	103185269	+	8	4832	28857	75418	ENSMUSG00000032549.7	ENSMUST00000035155.7	Rab6b	Rab6b-201	Known	Known	None	0.30000001192092896	None	None	None	None
m54284U_191109_043049/150340275/ccs	PacBio_Cortex_Rep2	mm10_ERCC_SIRV	chr18	76944117	76962049	+	5	1710	49624	129635	ENSMUSG00000025421.15	ENSMUST00000097521.11	Hdhd2	Hdhd2-202	Known	Known	None	0.44999998807907104	None	None	None	None
m54284U_191107_221739/151388865/ccs	PacBio_Cortex_Rep1	mm10_ERCC_SIRV	chr4	117883139	117873019	-	8	2076	11832	30536	ENSMUSG00000028541.14	ENSMUST00000030266.11	B4galt2	B4galt2-201	Known	Known	None	0.30000001192092896	None	None	None	None
m54284U_191107_221739/52759110/ccs	PacBio_Cortex_Rep1	mm10_ERCC_SIRV	chr11	87578455	87590536	+	12	1621	34026	89556	ENSMUSG00000020486.18	ENSMUST00000107962.7	Sept4	Sept4-205	Known	Known	None	0.10000000149011612	None	None	None	None
m54284U_191109_043049/37487502/ccs	PacBio_Cortex_Rep2	mm10_ERCC_SIRV	chr16	23107758	23113946	+	11	1893	45010	116587	ENSMUSG00000022884.15	ENSMUST00000023599.12	Eif4a2	Eif4a2-201	Known	Known	None	0.20000000298023224	None	None	None	None
m54284U_191107_221739/135792672/ccs	PacBio_Cortex_Rep1	mm10_ERCC_SIRV	chr14	73385327	73362264	-	6	1796	42113	108791	ENSMUSG00000022108.8	ENSMUST00000022704.8	Itm2b	Itm2b-201	Known	Known	None	0.6499999761581421	None	None	None	None
m54284U_191213_120042/168495419/ccs	PacBio_Hippocampus_Rep2	mm10_ERCC_SIRV	chr1	172206710	172197458	-	4	1677	2955	7311	ENSMUSG00000013698.12	ENSMUST00000013842.11	Pea15a	Pea15a-201	Known	Known	None	0.05000000074505806	None	None	None	None
m54284U_191212_053548/176750789/ccs	PacBio_Hippocampus_Rep1	mm10_ERCC_SIRV	chr2	92600079	92615149	+	3	2207	5435	14258	ENSMUSG00000027221.5	ENSMUST00000065797.6	Chst1	Chst1-201	Known	Known	None	0.8500000238418579	None	None	None	None
m54284U_191212_053548/77005482/ccs	PacBio_Hippocampus_Rep1	mm10_ERCC_SIRV	chr5	129020211	129024321	+	7	2233	15588	40895	ENSMUSG00000029430.13	ENSMUST00000031383.13	Ran	Ran-201	Known	Known	None	0.20000000298023224	None	None	None	None
m54284U_191109_043049/166202151/ccs	PacBio_Cortex_Rep2	mm10_ERCC_SIRV	chr18	76944117	76971400	+	7	1545	49624	129634	ENSMUSG00000025421.15	ENSMUST00000097522.10	Hdhd2	Hdhd2-203	Known	Known	None	0.4000000059604645	None	None	None	None
m54284U_191213_120042/65014548/ccs	PacBio_Hippocampus_Rep2	mm10_ERCC_SIRV	chr7	118705728	118688558	-	6	1519	23314	60551	ENSMUSG00000033917.15	ENSMUST00000038791.14	Gde1	Gde1-201	Known	Known	None	0.4000000059604645	None	None	None	None
m54284U_191109_043049/37552402/ccs	PacBio_Cortex_Rep2	mm10_ERCC_SIRV	chr16	23107758	23113943	+	11	1890	45010	116587	ENSMUSG00000022884.15	ENSMUST00000023599.12	Eif4a2	Eif4a2-201	Known	Known	None	0.15000000596046448	None	None	None	None
m54284U_191109_043049/31786646/ccs	PacBio_Cortex_Rep2	mm10_ERCC_SIRV	chr4	117883256	117873019	-	8	2193	11832	30536	ENSMUSG00000028541.14	ENSMUST00000030266.11	B4galt2	B4galt2-201	Known	Known	None	0.30000001192092896	None	None	None	None
m54284U_191213_120042/137299306/ccs	PacBio_Hippocampus_Rep2	mm10_ERCC_SIRV	chr9	103111975	103185273	+	8	4836	28857	75418	ENSMUSG00000032549.7	ENSMUST00000035155.7	Rab6b	Rab6b-201	Known	Known	None	0.20000000298023224	None	None	None	None
m54284U_191109_043049/37552838/ccs	PacBio_Cortex_Rep2	mm10_ERCC_SIRV	chr16	23107758	23113943	+	11	1890	45010	116587	ENSMUSG00000022884.15	ENSMUST00000023599.12	Eif4a2	Eif4a2-201	Known	Known	None	0.15000000596046448	None	None	None	None
m54284U_191109_043049/170067634/ccs	PacBio_Cortex_Rep2	mm10_ERCC_SIRV	chr18	76944117	76971400	+	7	1545	49624	129634	ENSMUSG00000025421.15	ENSMUST00000097522.10	Hdhd2	Hdhd2-203	Known	Known	None	0.4000000059604645	None	None	None	None
m54284U_191107_221739/151191822/ccs	PacBio_Cortex_Rep1	mm10_ERCC_SIRV	chr14	73385260	73362264	-	6	1729	42113	108791	ENSMUSG00000022108.8	ENSMUST00000022704.8	Itm2b	Itm2b-201	Known	Known	None	0.6499999761581421	None	None	None	None
m54284U_191213_120042/65145014/ccs	PacBio_Hippocampus_Rep2	mm10_ERCC_SIRV	chr7	118705755	118688555	-	6	1599	23314	482704	ENSMUSG00000033917.15	ENCODEMT000482704	Gde1	ENCODEMT000482704	Known	NIC	None	0.4000000059604645	None	None	None	None
m54284U_191107_221739/54462793/ccs	PacBio_Cortex_Rep1	mm10_ERCC_SIRV	chr11	87578455	87590537	+	12	1622	34026	89556	ENSMUSG00000020486.18	ENSMUST00000107962.7	Sept4	Sept4-205	Known	Known	None	0.10000000149011612	None	None	None	None
m54284U_191212_053548/80611665/ccs	PacBio_Hippocampus_Rep1	mm10_ERCC_SIRV	chr5	129020211	129024321	+	7	2233	15588	40895	ENSMUSG00000029430.13	ENSMUST00000031383.13	Ran	Ran-201	Known	Known	None	0.20000000298023224	None	None	None	None
m54284U_191109_043049/37553177/ccs	PacBio_Cortex_Rep2	mm10_ERCC_SIRV	chr16	23107758	23113946	+	11	1896	45010	116603	ENSMUSG00000022884.15	ENSMUST00000115341.10	Eif4a2	Eif4a2-203	Known	Known	None	0.20000000298023224	None	None	None	None
m54284U_191107_221739/122553301/ccs	PacBio_Cortex_Rep1	mm10_ERCC_SIRV	chr2	92600080	92615249	+	3	2306	5435	14258	ENSMUSG00000027221.5	ENSMUST00000065797.6	Chst1	Chst1-201	Known	Known	None	0.10000000149011612	None	None	None	None
m54284U_191213_120042/147456922/ccs	PacBio_Hippocampus_Rep2	mm10_ERCC_SIRV	chr4	117881510	117873037	-	6	1901	11832	484856	ENSMUSG00000028541.14	ENCODEMT000484856	B4galt2	ENCODEMT000484856	Known	ISM	Suffix	0.30000001192092896	None	None	None	None
m54284U_191109_043049/175965321/ccs	PacBio_Cortex_Rep2	mm10_ERCC_SIRV	chr18	76944117	76971399	+	7	1544	49624	129634	ENSMUSG00000025421.15	ENSMUST00000097522.10	Hdhd2	Hdhd2-203	Known	Known	None	0.3499999940395355	None	None	None	None
m54284U_191213_120042/140184170/ccs	PacBio_Hippocampus_Rep2	mm10_ERCC_SIRV	chr9	103111975	103183195	+	8	2758	28857	75418	ENSMUSG00000032549.7	ENSMUST00000035155.7	Rab6b	Rab6b-201	Known	Known	None	0.5	None	None	None	None
m54284U_191107_221739/152633449/ccs	PacBio_Cortex_Rep1	mm10_ERCC_SIRV	chr14	73385231	73362264	-	6	1700	42113	108791	ENSMUSG00000022108.8	ENSMUST00000022704.8	Itm2b	Itm2b-201	Known	Known	None	0.6499999761581421	None	None	None	None
m54284U_191109_043049/37619315/ccs	PacBio_Cortex_Rep2	mm10_ERCC_SIRV	chr16	23107758	23113946	+	11	1893	45010	116587	ENSMUSG00000022884.15	ENSMUST00000023599.12	Eif4a2	Eif4a2-201	Known	Known	None	0.20000000298023224	None	None	None	None
m54284U_191212_053548/10487466/ccs	PacBio_Hippocampus_Rep1	mm10_ERCC_SIRV	chr18	76944117	76971545	+	7	1690	49624	129634	ENSMUSG00000025421.15	ENSMUST00000097522.10	Hdhd2	Hdhd2-203	Known	Known	None	0.20000000298023224	None	None	None	None
m54284U_191213_120042/65405572/ccs	PacBio_Hippocampus_Rep2	mm10_ERCC_SIRV	chr7	118705763	118688558	-	6	1554	23314	60551	ENSMUSG00000033917.15	ENSMUST00000038791.14	Gde1	Gde1-201	Known	Known	None	0.4000000059604645	None	None	None	None
m54284U_191213_120042/170395308/ccs	PacBio_Hippocampus_Rep2	mm10_ERCC_SIRV	chr1	172206710	172197458	-	4	1677	2955	7311	ENSMUSG00000013698.12	ENSMUST00000013842.11	Pea15a	Pea15a-201	Known	Known	None	0.05000000074505806	None	None	None	None
m54284U_191109_043049/37749464/ccs	PacBio_Cortex_Rep2	mm10_ERCC_SIRV	chr16	23107758	23113946	+	11	1893	45010	116587	ENSMUSG00000022884.15	ENSMUST00000023599.12	Eif4a2	Eif4a2-201	Known	Known	None	0.20000000298023224	None	None	None	None
m54284U_191107_221739/70781192/ccs	PacBio_Cortex_Rep1	mm10_ERCC_SIRV	chr4	117881507	117873038	-	6	1897	11832	484856	ENSMUSG00000028541.14	ENCODEMT000484856	B4galt2	ENCODEMT000484856	Known	ISM	Suffix	0.25	None	None	None	None
m54284U_191107_221739/136053394/ccs	PacBio_Cortex_Rep1	mm10_ERCC_SIRV	chr2	92600080	92615150	+	3	2207	5435	14258	ENSMUSG00000027221.5	ENSMUST00000065797.6	Chst1	Chst1-201	Known	Known	None	0.8999999761581421	None	None	None	None
m54284U_191212_053548/86641180/ccs	PacBio_Hippocampus_Rep1	mm10_ERCC_SIRV	chr5	129020211	129024321	+	7	2233	15588	40895	ENSMUSG00000029430.13	ENSMUST00000031383.13	Ran	Ran-201	Known	Known	None	0.20000000298023224	None	None	None	None
m54284U_191213_120042/54462653/ccs	PacBio_Hippocampus_Rep2	mm10_ERCC_SIRV	chr9	103111977	103185269	+	8	4830	28857	75418	ENSMUSG00000032549.7	ENSMUST00000035155.7	Rab6b	Rab6b-201	Known	Known	None	0.30000001192092896	None	None	None	None
m54284U_191212_053548/19071107/ccs	PacBio_Hippocampus_Rep1	mm10_ERCC_SIRV	chr18	76944117	76971400	+	7	1545	49624	129634	ENSMUSG00000025421.15	ENSMUST00000097522.10	Hdhd2	Hdhd2-203	Known	Known	None	0.4000000059604645	None	None	None	None
m54284U_191107_221739/161416657/ccs	PacBio_Cortex_Rep1	mm10_ERCC_SIRV	chr14	73385246	73362264	-	6	1715	42113	108791	ENSMUSG00000022108.8	ENSMUST00000022704.8	Itm2b	Itm2b-201	Known	Known	None	0.6499999761581421	None	None	None	None
m54284U_191109_043049/37749779/ccs	PacBio_Cortex_Rep2	mm10_ERCC_SIRV	chr16	23107758	23113946	+	11	1893	45010	116587	ENSMUSG00000022884.15	ENSMUST00000023599.12	Eif4a2	Eif4a2-201	Known	Known	None	0.20000000298023224	None	None	None	None
m54284U_191107_221739/58197363/ccs	PacBio_Cortex_Rep1	mm10_ERCC_SIRV	chr11	87578455	87590538	+	12	1623	34026	89556	ENSMUSG00000020486.18	ENSMUST00000107962.7	Sept4	Sept4-205	Known	Known	None	0.10000000149011612	None	None	None	None
m54284U_191213_120042/65536403/ccs	PacBio_Hippocampus_Rep2	mm10_ERCC_SIRV	chr7	118705716	118688558	-	6	1507	23314	60551	ENSMUSG00000033917.15	ENSMUST00000038791.14	Gde1	Gde1-201	Known	Known	None	0.4000000059604645	None	None	None	None
m54284U_191109_043049/37751594/ccs	PacBio_Cortex_Rep2	mm10_ERCC_SIRV	chr16	23107758	23113947	+	11	1894	45010	116587	ENSMUSG00000022884.15	ENSMUST00000023599.12	Eif4a2	Eif4a2-201	Known	Known	None	0.15000000596046448	None	None	None	None
m54284U_191212_053548/23201610/ccs	PacBio_Hippocampus_Rep1	mm10_ERCC_SIRV	chr18	76944117	76971398	+	7	1543	49624	129634	ENSMUSG00000025421.15	ENSMUST00000097522.10	Hdhd2	Hdhd2-203	Known	Known	None	0.3499999940395355	None	None	None	None
m54284U_191213_120042/28640998/ccs	PacBio_Hippocampus_Rep2	mm10_ERCC_SIRV	chr4	117881510	117873038	-	6	1900	11832	484856	ENSMUSG00000028541.14	ENCODEMT000484856	B4galt2	ENCODEMT000484856	Known	ISM	Suffix	0.25	None	None	None	None
m54284U_191109_043049/72747069/ccs	PacBio_Cortex_Rep2	mm10_ERCC_SIRV	chr2	92600148	92615251	+	4	2410	5435	484470	ENSMUSG00000027221.5	ENCODEMT000484470	Chst1	ENCODEMT000484470	Known	NNC	None	0.8999999761581421	None	None	None	None
m54284U_191107_221739/161612123/ccs	PacBio_Cortex_Rep1	mm10_ERCC_SIRV	chr14	73385289	73362264	-	6	1758	42113	108791	ENSMUSG00000022108.8	ENSMUST00000022704.8	Itm2b	Itm2b-201	Known	Known	None	0.6499999761581421	None	None	None	None
m54284U_191109_043049/37814560/ccs	PacBio_Cortex_Rep2	mm10_ERCC_SIRV	chr16	23107758	23113946	+	11	1893	45010	116587	ENSMUSG00000022884.15	ENSMUST00000023599.12	Eif4a2	Eif4a2-201	Known	Known	None	0.20000000298023224	None	None	None	None
m54284U_191107_221739/36111146/ccs	PacBio_Cortex_Rep1	mm10_ERCC_SIRV	chr9	103111978	103185273	+	8	4833	28857	75418	ENSMUSG00000032549.7	ENSMUST00000035155.7	Rab6b	Rab6b-201	Known	Known	None	0.20000000298023224	None	None	None	None
m54284U_191212_053548/92931169/ccs	PacBio_Hippocampus_Rep1	mm10_ERCC_SIRV	chr5	129020237	129024319	+	7	2235	15588	483897	ENSMUSG00000029430.13	ENCODEMT000483897	Ran	ENCODEMT000483897	Known	NNC	None	0.15000000596046448	None	None	None	None
m54284U_191212_053548/30802230/ccs	PacBio_Hippocampus_Rep1	mm10_ERCC_SIRV	chr18	76944117	76971399	+	7	1544	49624	129634	ENSMUSG00000025421.15	ENSMUST00000097522.10	Hdhd2	Hdhd2-203	Known	Known	None	0.3499999940395355	None	None	None	None
m54284U_191213_120042/65799237/ccs	PacBio_Hippocampus_Rep2	mm10_ERCC_SIRV	chr7	118705780	118688558	-	6	1571	23314	60551	ENSMUSG00000033917.15	ENSMUST00000038791.14	Gde1	Gde1-201	Known	Known	None	0.4000000059604645	None	None	None	None
m54284U_191109_043049/37815546/ccs	PacBio_Cortex_Rep2	mm10_ERCC_SIRV	chr16	23107758	23113946	+	11	1896	45010	116603	ENSMUSG00000022884.15	ENSMUST00000115341.10	Eif4a2	Eif4a2-203	Known	Known	None	0.20000000298023224	None	None	None	None
m54284U_191107_221739/63111654/ccs	PacBio_Cortex_Rep1	mm10_ERCC_SIRV	chr11	87578455	87590539	+	12	1624	34026	89556	ENSMUSG00000020486.18	ENSMUST00000107962.7	Sept4	Sept4-205	Known	Known	None	0.10000000149011612	None	None	None	None
m54284U_191212_053548/72288958/ccs	PacBio_Hippocampus_Rep1	mm10_ERCC_SIRV	chr18	76944117	76971407	+	7	1552	49624	129634	ENSMUSG00000025421.15	ENSMUST00000097522.10	Hdhd2	Hdhd2-203	Known	Known	None	0.30000001192092896	None	None	None	None
m54284U_191107_221739/17498439/ccs	PacBio_Cortex_Rep1	mm10_ERCC_SIRV	chr4	117881610	117873033	-	6	1919	11832	484859	ENSMUSG00000028541.14	ENCODEMT000484859	B4galt2	ENCODEMT000484859	Known	NNC	None	0.25	None	None	None	None
m54284U_191213_120042/172689258/ccs	PacBio_Hippocampus_Rep2	mm10_ERCC_SIRV	chr1	172206710	172197458	-	4	1677	2955	7311	ENSMUSG00000013698.12	ENSMUST00000013842.11	Pea15a	Pea15a-201	Known	Known	None	0.05000000074505806	None	None	None	None
m54284U_191107_221739/163840158/ccs	PacBio_Cortex_Rep1	mm10_ERCC_SIRV	chr14	73385260	73362264	-	6	1729	42113	108791	ENSMUSG00000022108.8	ENSMUST00000022704.8	Itm2b	Itm2b-201	Known	Known	None	0.6499999761581421	None	None	None	None
m54284U_191109_043049/37817144/ccs	PacBio_Cortex_Rep2	mm10_ERCC_SIRV	chr16	23107758	23113946	+	11	1893	45010	116587	ENSMUSG00000022884.15	ENSMUST00000023599.12	Eif4a2	Eif4a2-201	Known	Known	None	0.20000000298023224	None	None	None	None
m54284U_191107_221739/24774105/ccs	PacBio_Cortex_Rep1	mm10_ERCC_SIRV	chr4	117883300	117873021	-	9	2367	11832	484869	ENSMUSG00000028541.14	ENCODEMT000484869	B4galt2	ENCODEMT000484869	Known	NNC	None	0.25	None	None	None	None
m54284U_191109_043049/93258029/ccs	PacBio_Cortex_Rep2	mm10_ERCC_SIRV	chr2	92600081	92615217	+	3	2273	5435	14258	ENSMUSG00000027221.5	ENSMUST00000065797.6	Chst1	Chst1-201	Known	Known	None	0.3499999940395355	None	None	None	None
m54284U_191107_221739/37487277/ccs	PacBio_Cortex_Rep1	mm10_ERCC_SIRV	chr9	103111978	103183195	+	8	2755	28857	75418	ENSMUSG00000032549.7	ENSMUST00000035155.7	Rab6b	Rab6b-201	Known	Known	None	0.5	None	None	None	None
m54284U_191213_120042/65864518/ccs	PacBio_Hippocampus_Rep2	mm10_ERCC_SIRV	chr7	118705716	118688558	-	6	1507	23314	60551	ENSMUSG00000033917.15	ENSMUST00000038791.14	Gde1	Gde1-201	Known	Known	None	0.4000000059604645	None	None	None	None
m54284U_191109_043049/37881073/ccs	PacBio_Cortex_Rep2	mm10_ERCC_SIRV	chr16	23107758	23113943	+	11	1893	45010	116603	ENSMUSG00000022884.15	ENSMUST00000115341.10	Eif4a2	Eif4a2-203	Known	Known	None	0.15000000596046448	None	None	None	None
m54284U_191212_053548/98175578/ccs	PacBio_Hippocampus_Rep1	mm10_ERCC_SIRV	chr5	129020211	129024319	+	7	2231	15588	40895	ENSMUSG00000029430.13	ENSMUST00000031383.13	Ran	Ran-201	Known	Known	None	0.15000000596046448	None	None	None	None
m54284U_191212_053548/74121558/ccs	PacBio_Hippocampus_Rep1	mm10_ERCC_SIRV	chr18	76944117	76971400	+	7	1545	49624	129634	ENSMUSG00000025421.15	ENSMUST00000097522.10	Hdhd2	Hdhd2-203	Known	Known	None	0.4000000059604645	None	None	None	None
m54284U_191107_221739/167840473/ccs	PacBio_Cortex_Rep1	mm10_ERCC_SIRV	chr14	73385277	73362264	-	6	1746	42113	108791	ENSMUSG00000022108.8	ENSMUST00000022704.8	Itm2b	Itm2b-201	Known	Known	None	0.6499999761581421	None	None	None	None
m54284U_191109_043049/37881695/ccs	PacBio_Cortex_Rep2	mm10_ERCC_SIRV	chr16	23107758	23113943	+	11	1890	45010	116587	ENSMUSG00000022884.15	ENSMUST00000023599.12	Eif4a2	Eif4a2-201	Known	Known	None	0.15000000596046448	None	None	None	None
m54284U_191212_053548/82444811/ccs	PacBio_Hippocampus_Rep1	mm10_ERCC_SIRV	chr18	76944117	76971625	+	7	1770	49624	129634	ENSMUSG00000025421.15	ENSMUST00000097522.10	Hdhd2	Hdhd2-203	Known	Known	None	0.30000001192092896	None	None	None	None
m54284U_191107_221739/67766123/ccs	PacBio_Cortex_Rep1	mm10_ERCC_SIRV	chr11	87578674	87590539	+	12	1568	34026	483140	ENSMUSG00000020486.18	ENCODEMT000483140	Sept4	ENCODEMT000483140	Known	NIC	None	0.10000000149011612	None	None	None	None
m54284U_191213_120042/65930659/ccs	PacBio_Hippocampus_Rep2	mm10_ERCC_SIRV	chr7	118705771	118688545	-	6	1696	23314	484770	ENSMUSG00000033917.15	ENCODEMT000484770	Gde1	ENCODEMT000484770	Known	NIC	None	0.4000000059604645	None	None	None	None
m54284U_191109_043049/37946439/ccs	PacBio_Cortex_Rep2	mm10_ERCC_SIRV	chr16	23107758	23113931	+	11	1878	45010	116587	ENSMUSG00000022884.15	ENSMUST00000023599.12	Eif4a2	Eif4a2-201	Known	Known	None	0.30000001192092896	None	None	None	None
m54284U_191212_053548/111085231/ccs	PacBio_Hippocampus_Rep1	mm10_ERCC_SIRV	chr2	92600081	92615150	+	3	2206	5435	14258	ENSMUSG00000027221.5	ENSMUST00000065797.6	Chst1	Chst1-201	Known	Known	None	0.8999999761581421	None	None	None	None
m54284U_191107_221739/41747774/ccs	PacBio_Cortex_Rep1	mm10_ERCC_SIRV	chr9	103111978	103185269	+	8	4829	28857	75418	ENSMUSG00000032549.7	ENSMUST00000035155.7	Rab6b	Rab6b-201	Known	Known	None	0.30000001192092896	None	None	None	None
m54284U_191212_053548/94897195/ccs	PacBio_Hippocampus_Rep1	mm10_ERCC_SIRV	chr18	76944117	76973861	+	7	3962	49624	129634	ENSMUSG00000025421.15	ENSMUST00000097522.10	Hdhd2	Hdhd2-203	Known	Known	None	0.4000000059604645	None	None	None	None
m54284U_191212_053548/101845477/ccs	PacBio_Hippocampus_Rep1	mm10_ERCC_SIRV	chr5	129020211	129024319	+	7	2231	15588	40895	ENSMUSG00000029430.13	ENSMUST00000031383.13	Ran	Ran-201	Known	Known	None	0.15000000596046448	None	None	None	None
m54284U_191107_221739/77859418/ccs	PacBio_Cortex_Rep1	mm10_ERCC_SIRV	chr4	117881507	117873039	-	6	1896	11832	484856	ENSMUSG00000028541.14	ENCODEMT000484856	B4galt2	ENCODEMT000484856	Known	ISM	Suffix	0.25	None	None	None	None
m54284U_191107_221739/172230343/ccs	PacBio_Cortex_Rep1	mm10_ERCC_SIRV	chr14	73385269	73362264	-	6	1738	42113	108791	ENSMUSG00000022108.8	ENSMUST00000022704.8	Itm2b	Itm2b-201	Known	Known	None	0.6499999761581421	None	None	None	None
m54284U_191109_043049/37947940/ccs	PacBio_Cortex_Rep2	mm10_ERCC_SIRV	chr16	23107758	23113946	+	11	1896	45010	116603	ENSMUSG00000022884.15	ENSMUST00000115341.10	Eif4a2	Eif4a2-203	Known	Known	None	0.20000000298023224	None	None	None	None
m54284U_191212_053548/98043057/ccs	PacBio_Hippocampus_Rep1	mm10_ERCC_SIRV	chr18	76944117	76971641	+	7	1786	49624	129634	ENSMUSG00000025421.15	ENSMUST00000097522.10	Hdhd2	Hdhd2-203	Known	Known	None	0.10000000149011612	None	None	None	None
m54284U_191213_120042/66258524/ccs	PacBio_Hippocampus_Rep2	mm10_ERCC_SIRV	chr7	118705746	118688558	-	6	1537	23314	60551	ENSMUSG00000033917.15	ENSMUST00000038791.14	Gde1	Gde1-201	Known	Known	None	0.4000000059604645	None	None	None	None
m54284U_191213_120042/174719797/ccs	PacBio_Hippocampus_Rep2	mm10_ERCC_SIRV	chr1	172206723	172197458	-	4	1690	2955	7311	ENSMUSG00000013698.12	ENSMUST00000013842.11	Pea15a	Pea15a-201	Known	Known	None	0.05000000074505806	None	None	None	None
m54284U_191107_221739/69272640/ccs	PacBio_Cortex_Rep1	mm10_ERCC_SIRV	chr11	87578455	87590535	+	12	1620	34026	89556	ENSMUSG00000020486.18	ENSMUST00000107962.7	Sept4	Sept4-205	Known	Known	None	0.10000000149011612	None	None	None	None
m54284U_191109_043049/38076561/ccs	PacBio_Cortex_Rep2	mm10_ERCC_SIRV	chr16	23107758	23113946	+	11	1893	45010	116587	ENSMUSG00000022884.15	ENSMUST00000023599.12	Eif4a2	Eif4a2-201	Known	Known	None	0.20000000298023224	None	None	None	None
m54284U_191212_053548/98503435/ccs	PacBio_Hippocampus_Rep1	mm10_ERCC_SIRV	chr18	76944117	76971397	+	7	1542	49624	129634	ENSMUSG00000025421.15	ENSMUST00000097522.10	Hdhd2	Hdhd2-203	Known	Known	None	0.30000001192092896	None	None	None	None
m54284U_191107_221739/45746445/ccs	PacBio_Cortex_Rep1	mm10_ERCC_SIRV	chr9	103111978	103183197	+	8	2757	28857	75418	ENSMUSG00000032549.7	ENSMUST00000035155.7	Rab6b	Rab6b-201	Known	Known	None	0.5	None	None	None	None
m54284U_191107_221739/77268072/ccs	PacBio_Cortex_Rep1	mm10_ERCC_SIRV	chr2	92600082	92615148	+	3	2203	5435	14258	ENSMUSG00000027221.5	ENSMUST00000065797.6	Chst1	Chst1-201	Known	Known	None	0.8500000238418579	None	None	None	None
m54284U_191109_043049/328553/ccs	PacBio_Cortex_Rep2	mm10_ERCC_SIRV	chr14	73385291	73362264	-	6	1760	42113	108791	ENSMUSG00000022108.8	ENSMUST00000022704.8	Itm2b	Itm2b-201	Known	Known	None	0.6499999761581421	None	None	None	None
m54284U_191109_043049/38076724/ccs	PacBio_Cortex_Rep2	mm10_ERCC_SIRV	chr16	23107758	23113946	+	11	1896	45010	116603	ENSMUSG00000022884.15	ENSMUST00000115341.10	Eif4a2	Eif4a2-203	Known	Known	None	0.20000000298023224	None	None	None	None
m54284U_191212_053548/120064168/ccs	PacBio_Hippocampus_Rep1	mm10_ERCC_SIRV	chr18	76944117	76971398	+	7	1543	49624	129634	ENSMUSG00000025421.15	ENSMUST00000097522.10	Hdhd2	Hdhd2-203	Known	Known	None	0.3499999940395355	None	None	None	None
m54284U_191213_120042/66782784/ccs	PacBio_Hippocampus_Rep2	mm10_ERCC_SIRV	chr7	118705749	118688558	-	6	1540	23314	60551	ENSMUSG00000033917.15	ENSMUST00000038791.14	Gde1	Gde1-201	Known	Known	None	0.4000000059604645	None	None	None	None
m54284U_191212_053548/102892859/ccs	PacBio_Hippocampus_Rep1	mm10_ERCC_SIRV	chr5	129020211	129023163	+	7	1075	15588	40895	ENSMUSG00000029430.13	ENSMUST00000031383.13	Ran	Ran-201	Known	Known	None	0.4000000059604645	None	None	None	None
m54284U_191107_221739/77924398/ccs	PacBio_Cortex_Rep1	mm10_ERCC_SIRV	chr4	117881532	117873039	-	6	1921	11832	484856	ENSMUSG00000028541.14	ENCODEMT000484856	B4galt2	ENCODEMT000484856	Known	ISM	Suffix	0.25	None	None	None	None
m54284U_191212_053548/144967430/ccs	PacBio_Hippocampus_Rep1	mm10_ERCC_SIRV	chr18	76944117	76971400	+	7	1545	49624	129634	ENSMUSG00000025421.15	ENSMUST00000097522.10	Hdhd2	Hdhd2-203	Known	Known	None	0.4000000059604645	None	None	None	None
m54284U_191109_043049/38078475/ccs	PacBio_Cortex_Rep2	mm10_ERCC_SIRV	chr16	23107758	23113946	+	11	1893	45010	116587	ENSMUSG00000022884.15	ENSMUST00000023599.12	Eif4a2	Eif4a2-201	Known	Known	None	0.20000000298023224	None	None	None	None
m54284U_191107_221739/73401087/ccs	PacBio_Cortex_Rep1	mm10_ERCC_SIRV	chr11	87578455	87590534	+	12	1619	34026	89556	ENSMUSG00000020486.18	ENSMUST00000107962.7	Sept4	Sept4-205	Known	Known	None	0.05000000074505806	None	None	None	None
m54284U_191109_043049/29230077/ccs	PacBio_Cortex_Rep2	mm10_ERCC_SIRV	chr14	73385258	73362264	-	6	1727	42113	108791	ENSMUSG00000022108.8	ENSMUST00000022704.8	Itm2b	Itm2b-201	Known	Known	None	0.6499999761581421	None	None	None	None
m54284U_191107_221739/46924852/ccs	PacBio_Cortex_Rep1	mm10_ERCC_SIRV	chr9	103111978	103185270	+	8	4830	28857	75418	ENSMUSG00000032549.7	ENSMUST00000035155.7	Rab6b	Rab6b-201	Known	Known	None	0.25	None	None	None	None
m54284U_191212_053548/176686516/ccs	PacBio_Hippocampus_Rep1	mm10_ERCC_SIRV	chr18	76944117	76971403	+	7	1548	49624	129634	ENSMUSG00000025421.15	ENSMUST00000097522.10	Hdhd2	Hdhd2-203	Known	Known	None	0.30000001192092896	None	None	None	None
m54284U_191109_043049/38142191/ccs	PacBio_Cortex_Rep2	mm10_ERCC_SIRV	chr16	23107758	23113946	+	11	1896	45010	116603	ENSMUSG00000022884.15	ENSMUST00000115341.10	Eif4a2	Eif4a2-203	Known	Known	None	0.20000000298023224	None	None	None	None
m54284U_191213_120042/66847017/ccs	PacBio_Hippocampus_Rep2	mm10_ERCC_SIRV	chr7	118705756	118688558	-	6	1547	23314	60551	ENSMUSG00000033917.15	ENSMUST00000038791.14	Gde1	Gde1-201	Known	Known	None	0.4000000059604645	None	None	None	None
m54284U_191109_043049/132974745/ccs	PacBio_Cortex_Rep2	mm10_ERCC_SIRV	chr2	92600082	92615246	+	3	2301	5435	14258	ENSMUSG00000027221.5	ENSMUST00000065797.6	Chst1	Chst1-201	Known	Known	None	0.15000000596046448	None	None	None	None
m54284U_191213_120042/3735705/ccs	PacBio_Hippocampus_Rep2	mm10_ERCC_SIRV	chr18	76944117	76971404	+	7	1549	49624	129634	ENSMUSG00000025421.15	ENSMUST00000097522.10	Hdhd2	Hdhd2-203	Known	Known	None	0.30000001192092896	None	None	None	None
m54284U_191212_053548/104005974/ccs	PacBio_Hippocampus_Rep1	mm10_ERCC_SIRV	chr5	129020211	129024316	+	7	2228	15588	40895	ENSMUSG00000029430.13	ENSMUST00000031383.13	Ran	Ran-201	Known	Known	None	0.15000000596046448	None	None	None	None
m54284U_191109_043049/38144039/ccs	PacBio_Cortex_Rep2	mm10_ERCC_SIRV	chr16	23107758	23113946	+	11	1893	45010	116587	ENSMUSG00000022884.15	ENSMUST00000023599.12	Eif4a2	Eif4a2-201	Known	Known	None	0.20000000298023224	None	None	None	None
m54284U_191107_221739/98700118/ccs	PacBio_Cortex_Rep1	mm10_ERCC_SIRV	chr4	117881577	117873039	-	6	1966	11832	484856	ENSMUSG00000028541.14	ENCODEMT000484856	B4galt2	ENCODEMT000484856	Known	ISM	Suffix	0.25	None	None	None	None
m54284U_191109_043049/38077743/ccs	PacBio_Cortex_Rep2	mm10_ERCC_SIRV	chr14	73385271	73362264	-	6	1740	42113	108791	ENSMUSG00000022108.8	ENSMUST00000022704.8	Itm2b	Itm2b-201	Known	Known	None	0.6499999761581421	None	None	None	None
m54284U_191213_120042/177472555/ccs	PacBio_Hippocampus_Rep2	mm10_ERCC_SIRV	chr1	172206710	172197458	-	4	1677	2955	7311	ENSMUSG00000013698.12	ENSMUST00000013842.11	Pea15a	Pea15a-201	Known	Known	None	0.05000000074505806	None	None	None	None
m54284U_191213_120042/5506137/ccs	PacBio_Hippocampus_Rep2	mm10_ERCC_SIRV	chr18	76944117	76971400	+	7	1545	49624	129634	ENSMUSG00000025421.15	ENSMUST00000097522.10	Hdhd2	Hdhd2-203	Known	Known	None	0.4000000059604645	None	None	None	None
m54284U_191213_120042/67766861/ccs	PacBio_Hippocampus_Rep2	mm10_ERCC_SIRV	chr7	118705744	118688558	-	6	1535	23314	60551	ENSMUSG00000033917.15	ENSMUST00000038791.14	Gde1	Gde1-201	Known	Known	None	0.4000000059604645	None	None	None	None
m54284U_191109_043049/38144196/ccs	PacBio_Cortex_Rep2	mm10_ERCC_SIRV	chr16	23107758	23113946	+	11	1893	45010	116587	ENSMUSG00000022884.15	ENSMUST00000023599.12	Eif4a2	Eif4a2-201	Known	Known	None	0.20000000298023224	None	None	None	None
m54284U_191107_221739/74712438/ccs	PacBio_Cortex_Rep1	mm10_ERCC_SIRV	chr11	87578459	87590538	+	11	1505	34026	483214	ENSMUSG00000020486.18	ENCODEMT000483214	Sept4	ENCODEMT000483214	Known	NIC	None	0.10000000149011612	None	None	None	None
m54284U_191107_221739/71369390/ccs	PacBio_Cortex_Rep1	mm10_ERCC_SIRV	chr9	103111978	103185273	+	8	4827	28857	75418	ENSMUSG00000032549.7	ENSMUST00000035155.7	Rab6b	Rab6b-201	Known	Known	None	0.20000000298023224	None	None	None	None
m54284U_191213_120042/6555963/ccs	PacBio_Hippocampus_Rep2	mm10_ERCC_SIRV	chr18	76944117	76971399	+	7	1544	49624	129634	ENSMUSG00000025421.15	ENSMUST00000097522.10	Hdhd2	Hdhd2-203	Known	Known	None	0.3499999940395355	None	None	None	None
m54284U_191109_043049/38144201/ccs	PacBio_Cortex_Rep2	mm10_ERCC_SIRV	chr16	23107758	23113946	+	11	1896	45010	116603	ENSMUSG00000022884.15	ENSMUST00000115341.10	Eif4a2	Eif4a2-203	Known	Known	None	0.20000000298023224	None	None	None	None
m54284U_191107_221739/78383282/ccs	PacBio_Cortex_Rep1	mm10_ERCC_SIRV	chr2	92600084	92615254	+	3	2307	5435	14258	ENSMUSG00000027221.5	ENSMUST00000065797.6	Chst1	Chst1-201	Known	Known	None	0.20000000298023224	None	None	None	None
m54284U_191212_053548/106957270/ccs	PacBio_Hippocampus_Rep1	mm10_ERCC_SIRV	chr5	129020211	129024319	+	7	2231	15588	40895	ENSMUSG00000029430.13	ENSMUST00000031383.13	Ran	Ran-201	Known	Known	None	0.15000000596046448	None	None	None	None
m54284U_191109_043049/40764588/ccs	PacBio_Cortex_Rep2	mm10_ERCC_SIRV	chr14	73385288	73362264	-	6	1757	42113	108791	ENSMUSG00000022108.8	ENSMUST00000022704.8	Itm2b	Itm2b-201	Known	Known	None	0.6499999761581421	None	None	None	None
m54284U_191213_120042/7733956/ccs	PacBio_Hippocampus_Rep2	mm10_ERCC_SIRV	chr18	76944117	76971398	+	7	1543	49624	129634	ENSMUSG00000025421.15	ENSMUST00000097522.10	Hdhd2	Hdhd2-203	Known	Known	None	0.3499999940395355	None	None	None	None
m54284U_191107_221739/123011994/ccs	PacBio_Cortex_Rep1	mm10_ERCC_SIRV	chr4	117881510	117873039	-	6	1899	11832	484856	ENSMUSG00000028541.14	ENCODEMT000484856	B4galt2	ENCODEMT000484856	Known	ISM	Suffix	0.25	None	None	None	None
m54284U_191109_043049/38207837/ccs	PacBio_Cortex_Rep2	mm10_ERCC_SIRV	chr16	23107758	23113946	+	11	1896	45010	116603	ENSMUSG00000022884.15	ENSMUST00000115341.10	Eif4a2	Eif4a2-203	Known	Known	None	0.20000000298023224	None	None	None	None
m54284U_191213_120042/67830358/ccs	PacBio_Hippocampus_Rep2	mm10_ERCC_SIRV	chr7	118705750	118688558	-	6	1541	23314	60551	ENSMUSG00000033917.15	ENSMUST00000038791.14	Gde1	Gde1-201	Known	Known	None	0.4000000059604645	None	None	None	None
m54284U_191109_043049/58130898/ccs	PacBio_Cortex_Rep2	mm10_ERCC_SIRV	chr9	103111978	103185268	+	8	4828	28857	75418	ENSMUSG00000032549.7	ENSMUST00000035155.7	Rab6b	Rab6b-201	Known	Known	None	0.30000001192092896	None	None	None	None
m54284U_191107_221739/75956613/ccs	PacBio_Cortex_Rep1	mm10_ERCC_SIRV	chr11	87578455	87590535	+	12	1620	34026	89556	ENSMUSG00000020486.18	ENSMUST00000107962.7	Sept4	Sept4-205	Known	Known	None	0.10000000149011612	None	None	None	None
m54284U_191213_120042/9699843/ccs	PacBio_Hippocampus_Rep2	mm10_ERCC_SIRV	chr18	76944117	76971398	+	7	1543	49624	129634	ENSMUSG00000025421.15	ENSMUST00000097522.10	Hdhd2	Hdhd2-203	Known	Known	None	0.3499999940395355	None	None	None	None
m54284U_191109_043049/38208179/ccs	PacBio_Cortex_Rep2	mm10_ERCC_SIRV	chr16	23107758	23113946	+	11	1893	45010	116587	ENSMUSG00000022884.15	ENSMUST00000023599.12	Eif4a2	Eif4a2-201	Known	Known	None	0.20000000298023224	None	None	None	None
m54284U_191109_043049/48628076/ccs	PacBio_Cortex_Rep2	mm10_ERCC_SIRV	chr14	73385276	73362264	-	6	1745	42113	108791	ENSMUSG00000022108.8	ENSMUST00000022704.8	Itm2b	Itm2b-201	Known	Known	None	0.6499999761581421	None	None	None	None
m54284U_191213_120042/22873867/ccs	PacBio_Hippocampus_Rep2	mm10_ERCC_SIRV	chr18	76944117	76971400	+	7	1545	49624	129634	ENSMUSG00000025421.15	ENSMUST00000097522.10	Hdhd2	Hdhd2-203	Known	Known	None	0.4000000059604645	None	None	None	None
m54284U_191107_221739/79890603/ccs	PacBio_Cortex_Rep1	mm10_ERCC_SIRV	chr2	92600084	92615248	+	3	2301	5435	14258	ENSMUSG00000027221.5	ENSMUST00000065797.6	Chst1	Chst1-201	Known	Known	None	0.10000000149011612	None	None	None	None
m54284U_191213_120042/67831059/ccs	PacBio_Hippocampus_Rep2	mm10_ERCC_SIRV	chr7	118705749	118688558	-	6	1540	23314	60551	ENSMUSG00000033917.15	ENSMUST00000038791.14	Gde1	Gde1-201	Known	Known	None	0.4000000059604645	None	None	None	None
m54284U_191212_053548/108923039/ccs	PacBio_Hippocampus_Rep1	mm10_ERCC_SIRV	chr5	129020211	129024321	+	7	2233	15588	40895	ENSMUSG00000029430.13	ENSMUST00000031383.13	Ran	Ran-201	Known	Known	None	0.20000000298023224	None	None	None	None
m54284U_191109_043049/38208613/ccs	PacBio_Cortex_Rep2	mm10_ERCC_SIRV	chr16	23107758	23113946	+	11	1883	45010	116587	ENSMUSG00000022884.15	ENSMUST00000023599.12	Eif4a2	Eif4a2-201	Known	Known	None	0.20000000298023224	None	None	None	None
m54284U_191213_120042/23791200/ccs	PacBio_Hippocampus_Rep2	mm10_ERCC_SIRV	chr18	76944117	76971398	+	7	1543	49624	129634	ENSMUSG00000025421.15	ENSMUST00000097522.10	Hdhd2	Hdhd2-203	Known	Known	None	0.3499999940395355	None	None	None	None
m54284U_191109_043049/93522336/ccs	PacBio_Cortex_Rep2	mm10_ERCC_SIRV	chr9	103111978	103185273	+	8	4833	28857	75418	ENSMUSG00000032549.7	ENSMUST00000035155.7	Rab6b	Rab6b-201	Known	Known	None	0.20000000298023224	None	None	None	None
m54284U_191107_221739/123405123/ccs	PacBio_Cortex_Rep1	mm10_ERCC_SIRV	chr4	117881433	117873039	-	6	1822	11832	484856	ENSMUSG00000028541.14	ENCODEMT000484856	B4galt2	ENCODEMT000484856	Known	ISM	Suffix	0.25	None	None	None	None
m54284U_191213_120042/178325090/ccs	PacBio_Hippocampus_Rep2	mm10_ERCC_SIRV	chr1	172206698	172197458	-	3	2817	2955	471400	ENSMUSG00000013698.12	ENCODEMT000471400	Pea15a	ENCODEMT000471400	Known	NIC	None	0.05000000074505806	None	None	None	None
m54284U_191107_221739/76417476/ccs	PacBio_Cortex_Rep1	mm10_ERCC_SIRV	chr11	87578674	87590540	+	12	1569	34026	483140	ENSMUSG00000020486.18	ENCODEMT000483140	Sept4	ENCODEMT000483140	Known	NIC	None	0.10000000149011612	None	None	None	None
m54284U_191109_043049/38209700/ccs	PacBio_Cortex_Rep2	mm10_ERCC_SIRV	chr16	23107758	23113820	+	11	1770	45010	116603	ENSMUSG00000022884.15	ENSMUST00000115341.10	Eif4a2	Eif4a2-203	Known	Known	None	0.25	None	None	None	None
m54284U_191109_043049/57540623/ccs	PacBio_Cortex_Rep2	mm10_ERCC_SIRV	chr14	73385288	73362264	-	6	1757	42113	108791	ENSMUSG00000022108.8	ENSMUST00000022704.8	Itm2b	Itm2b-201	Known	Known	None	0.6499999761581421	None	None	None	None
m54284U_191213_120042/25755735/ccs	PacBio_Hippocampus_Rep2	mm10_ERCC_SIRV	chr18	76944117	76971399	+	7	1544	49624	129634	ENSMUSG00000025421.15	ENSMUST00000097522.10	Hdhd2	Hdhd2-203	Known	Known	None	0.3499999940395355	None	None	None	None
m54284U_191213_120042/68224608/ccs	PacBio_Hippocampus_Rep2	mm10_ERCC_SIRV	chr7	118705752	118688558	-	6	1543	23314	60551	ENSMUSG00000033917.15	ENSMUST00000038791.14	Gde1	Gde1-201	Known	Known	None	0.4000000059604645	None	None	None	None
m54284U_191109_043049/38275300/ccs	PacBio_Cortex_Rep2	mm10_ERCC_SIRV	chr16	23107758	23113946	+	10	1753	45010	116588	ENSMUSG00000022884.15	ENSMUST00000168891.7	Eif4a2	Eif4a2-223	Known	Known	None	0.20000000298023224	None	None	None	None
m54284U_191107_221739/110234187/ccs	PacBio_Cortex_Rep1	mm10_ERCC_SIRV	chr2	92600084	92615248	+	3	2301	5435	14258	ENSMUSG00000027221.5	ENSMUST00000065797.6	Chst1	Chst1-201	Known	Known	None	0.10000000149011612	None	None	None	None
m54284U_191213_120042/27461069/ccs	PacBio_Hippocampus_Rep2	mm10_ERCC_SIRV	chr18	76944117	76971398	+	7	1543	49624	129634	ENSMUSG00000025421.15	ENSMUST00000097522.10	Hdhd2	Hdhd2-203	Known	Known	None	0.3499999940395355	None	None	None	None
m54284U_191212_053548/110690866/ccs	PacBio_Hippocampus_Rep1	mm10_ERCC_SIRV	chr5	129020211	129024321	+	7	2233	15588	40895	ENSMUSG00000029430.13	ENSMUST00000031383.13	Ran	Ran-201	Known	Known	None	0.20000000298023224	None	None	None	None
m54284U_191109_043049/119474381/ccs	PacBio_Cortex_Rep2	mm10_ERCC_SIRV	chr9	103111978	103185268	+	8	4828	28857	75418	ENSMUSG00000032549.7	ENSMUST00000035155.7	Rab6b	Rab6b-201	Known	Known	None	0.30000001192092896	None	None	None	None
m54284U_191109_043049/59771462/ccs	PacBio_Cortex_Rep2	mm10_ERCC_SIRV	chr14	73385272	73362264	-	6	1741	42113	108791	ENSMUSG00000022108.8	ENSMUST00000022704.8	Itm2b	Itm2b-201	Known	Known	None	0.6499999761581421	None	None	None	None
m54284U_191109_043049/38340373/ccs	PacBio_Cortex_Rep2	mm10_ERCC_SIRV	chr16	23107758	23113946	+	11	1893	45010	116587	ENSMUSG00000022884.15	ENSMUST00000023599.12	Eif4a2	Eif4a2-201	Known	Known	None	0.20000000298023224	None	None	None	None
m54284U_191213_120042/28181070/ccs	PacBio_Hippocampus_Rep2	mm10_ERCC_SIRV	chr18	76944117	76962049	+	5	1710	49624	129635	ENSMUSG00000025421.15	ENSMUST00000097521.11	Hdhd2	Hdhd2-202	Known	Known	None	0.44999998807907104	None	None	None	None
m54284U_191213_120042/68289001/ccs	PacBio_Hippocampus_Rep2	mm10_ERCC_SIRV	chr7	118705739	118688558	-	6	1530	23314	60551	ENSMUSG00000033917.15	ENSMUST00000038791.14	Gde1	Gde1-201	Known	Known	None	0.4000000059604645	None	None	None	None
m54284U_191109_043049/38340720/ccs	PacBio_Cortex_Rep2	mm10_ERCC_SIRV	chr16	23107758	23113946	+	11	1893	45010	116587	ENSMUSG00000022884.15	ENSMUST00000023599.12	Eif4a2	Eif4a2-201	Known	Known	None	0.20000000298023224	None	None	None	None
m54284U_191213_120042/56558288/ccs	PacBio_Hippocampus_Rep2	mm10_ERCC_SIRV	chr18	76944117	76971399	+	7	1544	49624	129634	ENSMUSG00000025421.15	ENSMUST00000097522.10	Hdhd2	Hdhd2-203	Known	Known	None	0.3499999940395355	None	None	None	None
m54284U_191107_221739/79888895/ccs	PacBio_Cortex_Rep1	mm10_ERCC_SIRV	chr11	87578452	87586663	+	4	1810	34026	483388	ENSMUSG00000020486.18	ENCODEMT000483388	Sept4	ENCODEMT000483388	Known	ISM	Prefix	0.8999999761581421	None	None	None	None
m54284U_191107_221739/141885868/ccs	PacBio_Cortex_Rep1	mm10_ERCC_SIRV	chr2	92600084	92615248	+	3	2301	5435	14258	ENSMUSG00000027221.5	ENSMUST00000065797.6	Chst1	Chst1-201	Known	Known	None	0.10000000149011612	None	None	None	None
m54284U_191109_043049/66716996/ccs	PacBio_Cortex_Rep2	mm10_ERCC_SIRV	chr14	73385269	73362264	-	6	1738	42113	108791	ENSMUSG00000022108.8	ENSMUST00000022704.8	Itm2b	Itm2b-201	Known	Known	None	0.6499999761581421	None	None	None	None
m54284U_191212_053548/115540652/ccs	PacBio_Hippocampus_Rep1	mm10_ERCC_SIRV	chr5	129020211	129024321	+	7	2233	15588	40895	ENSMUSG00000029430.13	ENSMUST00000031383.13	Ran	Ran-201	Known	Known	None	0.20000000298023224	None	None	None	None
m54284U_191109_043049/38405279/ccs	PacBio_Cortex_Rep2	mm10_ERCC_SIRV	chr16	23107758	23113946	+	11	1893	45010	116587	ENSMUSG00000022884.15	ENSMUST00000023599.12	Eif4a2	Eif4a2-201	Known	Known	None	0.20000000298023224	None	None	None	None
m54284U_191213_120042/68290764/ccs	PacBio_Hippocampus_Rep2	mm10_ERCC_SIRV	chr7	118705768	118688558	-	6	1559	23314	60551	ENSMUSG00000033917.15	ENSMUST00000038791.14	Gde1	Gde1-201	Known	Known	None	0.4000000059604645	None	None	None	None
m54284U_191212_053548/71565616/ccs	PacBio_Hippocampus_Rep1	mm10_ERCC_SIRV	chr9	103111978	103183144	+	8	2704	28857	75418	ENSMUSG00000032549.7	ENSMUST00000035155.7	Rab6b	Rab6b-201	Known	Known	None	0.10000000149011612	None	None	None	None
m54284U_191213_120042/57213372/ccs	PacBio_Hippocampus_Rep2	mm10_ERCC_SIRV	chr18	76944117	76971400	+	7	1545	49624	129634	ENSMUSG00000025421.15	ENSMUST00000097522.10	Hdhd2	Hdhd2-203	Known	Known	None	0.4000000059604645	None	None	None	None
m54284U_191213_120042/180487864/ccs	PacBio_Hippocampus_Rep2	mm10_ERCC_SIRV	chr1	172206731	172197458	-	4	1698	2955	7311	ENSMUSG00000013698.12	ENSMUST00000013842.11	Pea15a	Pea15a-201	Known	Known	None	0.05000000074505806	None	None	None	None
m54284U_191109_043049/38405530/ccs	PacBio_Cortex_Rep2	mm10_ERCC_SIRV	chr16	23107758	23113813	+	11	1760	45010	116587	ENSMUSG00000022884.15	ENSMUST00000023599.12	Eif4a2	Eif4a2-201	Known	Known	None	0.25	None	None	None	None
m54284U_191213_120042/64422094/ccs	PacBio_Hippocampus_Rep2	mm10_ERCC_SIRV	chr18	76944100	76971231	+	6	1399	49624	484838	ENSMUSG00000025421.15	ENCODEMT000484838	Hdhd2	ENCODEMT000484838	Known	NIC	None	0.30000001192092896	None	None	None	None
m54284U_191109_043049/75040334/ccs	PacBio_Cortex_Rep2	mm10_ERCC_SIRV	chr14	73385235	73362264	-	6	1704	42113	108791	ENSMUSG00000022108.8	ENSMUST00000022704.8	Itm2b	Itm2b-201	Known	Known	None	0.6499999761581421	None	None	None	None
m54284U_191109_043049/38405866/ccs	PacBio_Cortex_Rep2	mm10_ERCC_SIRV	chr16	23107758	23113946	+	11	1893	45010	116587	ENSMUSG00000022884.15	ENSMUST00000023599.12	Eif4a2	Eif4a2-201	Known	Known	None	0.20000000298023224	None	None	None	None
m54284U_191213_120042/68551287/ccs	PacBio_Hippocampus_Rep2	mm10_ERCC_SIRV	chr7	118705744	118688558	-	6	1543	23314	60551	ENSMUSG00000033917.15	ENSMUST00000038791.14	Gde1	Gde1-201	Known	Known	None	0.4000000059604645	None	None	None	None
m54284U_191107_221739/80086171/ccs	PacBio_Cortex_Rep1	mm10_ERCC_SIRV	chr11	87578455	87590539	+	12	1624	34026	89556	ENSMUSG00000020486.18	ENSMUST00000107962.7	Sept4	Sept4-205	Known	Known	None	0.10000000149011612	None	None	None	None
m54284U_191109_043049/6227092/ccs	PacBio_Cortex_Rep2	mm10_ERCC_SIRV	chr2	92600151	92615353	+	4	2509	5435	484470	ENSMUSG00000027221.5	ENCODEMT000484470	Chst1	ENCODEMT000484470	Known	NNC	None	0.20000000298023224	None	None	None	None
m54284U_191212_053548/115999261/ccs	PacBio_Hippocampus_Rep1	mm10_ERCC_SIRV	chr5	129020211	129024319	+	7	2231	15588	40895	ENSMUSG00000029430.13	ENSMUST00000031383.13	Ran	Ran-201	Known	Known	None	0.15000000596046448	None	None	None	None
m54284U_191213_120042/67043503/ccs	PacBio_Hippocampus_Rep2	mm10_ERCC_SIRV	chr18	76944117	76971400	+	7	1545	49624	129634	ENSMUSG00000025421.15	ENSMUST00000097522.10	Hdhd2	Hdhd2-203	Known	Known	None	0.4000000059604645	None	None	None	None
m54284U_191213_120042/63046868/ccs	PacBio_Hippocampus_Rep2	mm10_ERCC_SIRV	chr9	103111978	103185269	+	8	4829	28857	75418	ENSMUSG00000032549.7	ENSMUST00000035155.7	Rab6b	Rab6b-201	Known	Known	None	0.30000001192092896	None	None	None	None
m54284U_191107_221739/142346501/ccs	PacBio_Cortex_Rep1	mm10_ERCC_SIRV	chr4	117881571	117873039	-	6	1960	11832	484856	ENSMUSG00000028541.14	ENCODEMT000484856	B4galt2	ENCODEMT000484856	Known	ISM	Suffix	0.25	None	None	None	None
m54284U_191109_043049/38406267/ccs	PacBio_Cortex_Rep2	mm10_ERCC_SIRV	chr16	23107758	23113944	+	11	1894	45010	116603	ENSMUSG00000022884.15	ENSMUST00000115341.10	Eif4a2	Eif4a2-203	Known	Known	None	0.20000000298023224	None	None	None	None
m54284U_191213_120042/74385996/ccs	PacBio_Hippocampus_Rep2	mm10_ERCC_SIRV	chr18	76944117	76971402	+	7	1547	49624	129634	ENSMUSG00000025421.15	ENSMUST00000097522.10	Hdhd2	Hdhd2-203	Known	Known	None	0.3499999940395355	None	None	None	None
m54284U_191109_043049/98043470/ccs	PacBio_Cortex_Rep2	mm10_ERCC_SIRV	chr14	73385279	73362264	-	6	1748	42113	108791	ENSMUSG00000022108.8	ENSMUST00000022704.8	Itm2b	Itm2b-201	Known	Known	None	0.6499999761581421	None	None	None	None
m54284U_191109_043049/38406769/ccs	PacBio_Cortex_Rep2	mm10_ERCC_SIRV	chr16	23107758	23113946	+	11	1896	45010	116603	ENSMUSG00000022884.15	ENSMUST00000115341.10	Eif4a2	Eif4a2-203	Known	Known	None	0.20000000298023224	None	None	None	None
m54284U_191213_120042/68553493/ccs	PacBio_Hippocampus_Rep2	mm10_ERCC_SIRV	chr7	118705716	118688558	-	6	1507	23314	60551	ENSMUSG00000033917.15	ENSMUST00000038791.14	Gde1	Gde1-201	Known	Known	None	0.4000000059604645	None	None	None	None
m54284U_191213_120042/74450777/ccs	PacBio_Hippocampus_Rep2	mm10_ERCC_SIRV	chr18	76944117	76971402	+	7	1547	49624	129634	ENSMUSG00000025421.15	ENSMUST00000097522.10	Hdhd2	Hdhd2-203	Known	Known	None	0.3499999940395355	None	None	None	None
m54284U_191107_221739/97977583/ccs	PacBio_Cortex_Rep1	mm10_ERCC_SIRV	chr11	87578455	87590537	+	12	1622	34026	89556	ENSMUSG00000020486.18	ENSMUST00000107962.7	Sept4	Sept4-205	Known	Known	None	0.10000000149011612	None	None	None	None
m54284U_191109_043049/38469942/ccs	PacBio_Cortex_Rep2	mm10_ERCC_SIRV	chr16	23107758	23113946	+	11	1893	45010	116587	ENSMUSG00000022884.15	ENSMUST00000023599.12	Eif4a2	Eif4a2-201	Known	Known	None	0.20000000298023224	None	None	None	None
m54284U_191213_120042/77595788/ccs	PacBio_Hippocampus_Rep2	mm10_ERCC_SIRV	chr9	103111978	103181502	+	8	1072	28857	75418	ENSMUSG00000032549.7	ENSMUST00000035155.7	Rab6b	Rab6b-201	Known	Known	None	0.699999988079071	None	None	None	None
m54284U_191212_053548/116393439/ccs	PacBio_Hippocampus_Rep1	mm10_ERCC_SIRV	chr5	129020211	129024319	+	7	2231	15588	40895	ENSMUSG00000029430.13	ENSMUST00000031383.13	Ran	Ran-201	Known	Known	None	0.15000000596046448	None	None	None	None
m54284U_191109_043049/39322117/ccs	PacBio_Cortex_Rep2	mm10_ERCC_SIRV	chr2	92600084	92615150	+	3	2203	5435	14258	ENSMUSG00000027221.5	ENSMUST00000065797.6	Chst1	Chst1-201	Known	Known	None	0.8999999761581421	None	None	None	None
m54284U_191107_221739/1508428/ccs	PacBio_Cortex_Rep1	mm10_ERCC_SIRV	chr1	172206720	172197459	-	4	1686	2955	7311	ENSMUSG00000013698.12	ENSMUST00000013842.11	Pea15a	Pea15a-201	Known	Known	None	0.05000000074505806	None	None	None	None
m54284U_191213_120042/79560796/ccs	PacBio_Hippocampus_Rep2	mm10_ERCC_SIRV	chr18	76944117	76971400	+	7	1545	49624	129634	ENSMUSG00000025421.15	ENSMUST00000097522.10	Hdhd2	Hdhd2-203	Known	Known	None	0.4000000059604645	None	None	None	None
m54284U_191107_221739/157942585/ccs	PacBio_Cortex_Rep1	mm10_ERCC_SIRV	chr4	117882028	117873026	-	7	2247	11832	484867	ENSMUSG00000028541.14	ENCODEMT000484867	B4galt2	ENCODEMT000484867	Known	ISM	Suffix	0.25	None	None	None	None
m54284U_191109_043049/99944336/ccs	PacBio_Cortex_Rep2	mm10_ERCC_SIRV	chr14	73385245	73362264	-	6	1714	42113	108791	ENSMUSG00000022108.8	ENSMUST00000022704.8	Itm2b	Itm2b-201	Known	Known	None	0.6499999761581421	None	None	None	None
m54284U_191213_120042/69599373/ccs	PacBio_Hippocampus_Rep2	mm10_ERCC_SIRV	chr7	118705756	118688558	-	6	1547	23314	60551	ENSMUSG00000033917.15	ENSMUST00000038791.14	Gde1	Gde1-201	Known	Known	None	0.4000000059604645	None	None	None	None
m54284U_191109_043049/38470813/ccs	PacBio_Cortex_Rep2	mm10_ERCC_SIRV	chr16	23107758	23113944	+	11	1894	45010	116603	ENSMUSG00000022884.15	ENSMUST00000115341.10	Eif4a2	Eif4a2-203	Known	Known	None	0.20000000298023224	None	None	None	None
m54284U_191109_043049/17301890/ccs	PacBio_Cortex_Rep2	mm10_ERCC_SIRV	chr4	117881600	117873021	-	6	1964	11832	484870	ENSMUSG00000028541.14	ENCODEMT000484870	B4galt2	ENCODEMT000484870	Known	NNC	None	0.25	None	None	None	None
m54284U_191213_120042/88211562/ccs	PacBio_Hippocampus_Rep2	mm10_ERCC_SIRV	chr18	76944117	76971400	+	7	1545	49624	129634	ENSMUSG00000025421.15	ENSMUST00000097522.10	Hdhd2	Hdhd2-203	Known	Known	None	0.4000000059604645	None	None	None	None
m54284U_191109_043049/38471605/ccs	PacBio_Cortex_Rep2	mm10_ERCC_SIRV	chr16	23107758	23113943	+	11	1893	45010	116603	ENSMUSG00000022884.15	ENSMUST00000115341.10	Eif4a2	Eif4a2-203	Known	Known	None	0.15000000596046448	None	None	None	None
m54284U_191107_221739/99877265/ccs	PacBio_Cortex_Rep1	mm10_ERCC_SIRV	chr11	87578455	87590537	+	12	1622	34026	89556	ENSMUSG00000020486.18	ENSMUST00000107962.7	Sept4	Sept4-205	Known	Known	None	0.10000000149011612	None	None	None	None
m54284U_191213_120042/92932418/ccs	PacBio_Hippocampus_Rep2	mm10_ERCC_SIRV	chr9	103111978	103185271	+	8	4831	28857	75418	ENSMUSG00000032549.7	ENSMUST00000035155.7	Rab6b	Rab6b-201	Known	Known	None	0.25	None	None	None	None
m54284U_191213_120042/106563350/ccs	PacBio_Hippocampus_Rep2	mm10_ERCC_SIRV	chr18	76944117	76971398	+	7	1543	49624	129634	ENSMUSG00000025421.15	ENSMUST00000097522.10	Hdhd2	Hdhd2-203	Known	Known	None	0.3499999940395355	None	None	None	None
m54284U_191109_043049/104269484/ccs	PacBio_Cortex_Rep2	mm10_ERCC_SIRV	chr14	73385307	73362264	-	6	1776	42113	108791	ENSMUSG00000022108.8	ENSMUST00000022704.8	Itm2b	Itm2b-201	Known	Known	None	0.6499999761581421	None	None	None	None
m54284U_191212_053548/116525020/ccs	PacBio_Hippocampus_Rep1	mm10_ERCC_SIRV	chr5	129020211	129024320	+	7	2232	15588	40895	ENSMUSG00000029430.13	ENSMUST00000031383.13	Ran	Ran-201	Known	Known	None	0.15000000596046448	None	None	None	None
m54284U_191213_120042/69599537/ccs	PacBio_Hippocampus_Rep2	mm10_ERCC_SIRV	chr7	118705779	118688558	-	6	1570	23314	60551	ENSMUSG00000033917.15	ENSMUST00000038791.14	Gde1	Gde1-201	Known	Known	None	0.4000000059604645	None	None	None	None
m54284U_191109_043049/50921695/ccs	PacBio_Cortex_Rep2	mm10_ERCC_SIRV	chr2	92600084	92615249	+	3	2302	5435	14258	ENSMUSG00000027221.5	ENSMUST00000065797.6	Chst1	Chst1-201	Known	Known	None	0.10000000149011612	None	None	None	None
m54284U_191109_043049/38535309/ccs	PacBio_Cortex_Rep2	mm10_ERCC_SIRV	chr16	23107758	23113945	+	11	1892	45010	116587	ENSMUSG00000022884.15	ENSMUST00000023599.12	Eif4a2	Eif4a2-201	Known	Known	None	0.20000000298023224	None	None	None	None
m54284U_191213_120042/108463379/ccs	PacBio_Hippocampus_Rep2	mm10_ERCC_SIRV	chr18	76944117	76971399	+	7	1544	49624	129634	ENSMUSG00000025421.15	ENSMUST00000097522.10	Hdhd2	Hdhd2-203	Known	Known	None	0.3499999940395355	None	None	None	None
m54284U_191109_043049/24381052/ccs	PacBio_Cortex_Rep2	mm10_ERCC_SIRV	chr4	117881571	117873039	-	6	1960	11832	484856	ENSMUSG00000028541.14	ENCODEMT000484856	B4galt2	ENCODEMT000484856	Known	ISM	Suffix	0.25	None	None	None	None
m54284U_191109_043049/38536506/ccs	PacBio_Cortex_Rep2	mm10_ERCC_SIRV	chr16	23107758	23113923	+	11	1870	45010	116587	ENSMUSG00000022884.15	ENSMUST00000023599.12	Eif4a2	Eif4a2-201	Known	Known	None	0.5	None	None	None	None
m54284U_191107_221739/102695585/ccs	PacBio_Cortex_Rep1	mm10_ERCC_SIRV	chr11	87578455	87590537	+	12	1622	34026	89556	ENSMUSG00000020486.18	ENSMUST00000107962.7	Sept4	Sept4-205	Known	Known	None	0.10000000149011612	None	None	None	None
m54284U_191213_120042/123537178/ccs	PacBio_Hippocampus_Rep2	mm10_ERCC_SIRV	chr18	76944117	76971401	+	7	1540	49624	129634	ENSMUSG00000025421.15	ENSMUST00000097522.10	Hdhd2	Hdhd2-203	Known	Known	None	0.3499999940395355	None	None	None	None
m54284U_191109_043049/124062393/ccs	PacBio_Cortex_Rep2	mm10_ERCC_SIRV	chr14	73385286	73362264	-	6	1755	42113	108791	ENSMUSG00000022108.8	ENSMUST00000022704.8	Itm2b	Itm2b-201	Known	Known	None	0.6499999761581421	None	None	None	None
m54284U_191213_120042/69667261/ccs	PacBio_Hippocampus_Rep2	mm10_ERCC_SIRV	chr7	118705726	118688558	-	6	1517	23314	60551	ENSMUSG00000033917.15	ENSMUST00000038791.14	Gde1	Gde1-201	Known	Known	None	0.4000000059604645	None	None	None	None
m54284U_191213_120042/147980555/ccs	PacBio_Hippocampus_Rep2	mm10_ERCC_SIRV	chr9	103111978	103185269	+	8	4829	28857	75418	ENSMUSG00000032549.7	ENSMUST00000035155.7	Rab6b	Rab6b-201	Known	Known	None	0.30000001192092896	None	None	None	None
m54284U_191109_043049/38536798/ccs	PacBio_Cortex_Rep2	mm10_ERCC_SIRV	chr16	23107758	23113946	+	11	1896	45010	116603	ENSMUSG00000022884.15	ENSMUST00000115341.10	Eif4a2	Eif4a2-203	Known	Known	None	0.20000000298023224	None	None	None	None
m54284U_191107_221739/5113639/ccs	PacBio_Cortex_Rep1	mm10_ERCC_SIRV	chr1	172206723	172197459	-	4	1689	2955	7311	ENSMUSG00000013698.12	ENSMUST00000013842.11	Pea15a	Pea15a-201	Known	Known	None	0.05000000074505806	None	None	None	None
m54284U_191212_053548/129763204/ccs	PacBio_Hippocampus_Rep1	mm10_ERCC_SIRV	chr5	129020211	129024321	+	7	2233	15588	40895	ENSMUSG00000029430.13	ENSMUST00000031383.13	Ran	Ran-201	Known	Known	None	0.20000000298023224	None	None	None	None
m54284U_191213_120042/129304565/ccs	PacBio_Hippocampus_Rep2	mm10_ERCC_SIRV	chr18	76944117	76971400	+	7	1545	49624	129634	ENSMUSG00000025421.15	ENSMUST00000097522.10	Hdhd2	Hdhd2-203	Known	Known	None	0.4000000059604645	None	None	None	None
m54284U_191109_043049/84149360/ccs	PacBio_Cortex_Rep2	mm10_ERCC_SIRV	chr2	92600084	92615148	+	3	2201	5435	14258	ENSMUSG00000027221.5	ENSMUST00000065797.6	Chst1	Chst1-201	Known	Known	None	0.8500000238418579	None	None	None	None
m54284U_191109_043049/38537881/ccs	PacBio_Cortex_Rep2	mm10_ERCC_SIRV	chr16	23107758	23113901	+	11	1851	45010	116603	ENSMUSG00000022884.15	ENSMUST00000115341.10	Eif4a2	Eif4a2-203	Known	Known	None	0.30000001192092896	None	None	None	None
m54284U_191109_043049/126617176/ccs	PacBio_Cortex_Rep2	mm10_ERCC_SIRV	chr14	73385272	73362264	-	6	1741	42113	108791	ENSMUSG00000022108.8	ENSMUST00000022704.8	Itm2b	Itm2b-201	Known	Known	None	0.6499999761581421	None	None	None	None
m54284U_191213_120042/135135680/ccs	PacBio_Hippocampus_Rep2	mm10_ERCC_SIRV	chr18	76944117	76971405	+	7	1550	49624	129634	ENSMUSG00000025421.15	ENSMUST00000097522.10	Hdhd2	Hdhd2-203	Known	Known	None	0.25	None	None	None	None
m54284U_191109_043049/25034927/ccs	PacBio_Cortex_Rep2	mm10_ERCC_SIRV	chr4	117881510	117873039	-	6	1899	11832	484856	ENSMUSG00000028541.14	ENCODEMT000484856	B4galt2	ENCODEMT000484856	Known	ISM	Suffix	0.25	None	None	None	None
m54284U_191213_120042/69731219/ccs	PacBio_Hippocampus_Rep2	mm10_ERCC_SIRV	chr7	118705731	118688558	-	6	1522	23314	60551	ENSMUSG00000033917.15	ENSMUST00000038791.14	Gde1	Gde1-201	Known	Known	None	0.4000000059604645	None	None	None	None
m54284U_191109_043049/38600730/ccs	PacBio_Cortex_Rep2	mm10_ERCC_SIRV	chr16	23107758	23113944	+	11	1891	45010	116587	ENSMUSG00000022884.15	ENSMUST00000023599.12	Eif4a2	Eif4a2-201	Known	Known	None	0.20000000298023224	None	None	None	None
m54284U_191109_043049/96667581/ccs	PacBio_Cortex_Rep2	mm10_ERCC_SIRV	chr9	103111979	103185269	+	8	4828	28857	75418	ENSMUSG00000032549.7	ENSMUST00000035155.7	Rab6b	Rab6b-201	Known	Known	None	0.30000001192092896	None	None	None	None
m54284U_191213_120042/136972344/ccs	PacBio_Hippocampus_Rep2	mm10_ERCC_SIRV	chr18	76944117	76971402	+	7	1547	49624	129634	ENSMUSG00000025421.15	ENSMUST00000097522.10	Hdhd2	Hdhd2-203	Known	Known	None	0.3499999940395355	None	None	None	None
m54284U_191109_043049/38601069/ccs	PacBio_Cortex_Rep2	mm10_ERCC_SIRV	chr16	23107758	23113946	+	11	1893	45010	116587	ENSMUSG00000022884.15	ENSMUST00000023599.12	Eif4a2	Eif4a2-201	Known	Known	None	0.20000000298023224	None	None	None	None
m54284U_191212_053548/132122449/ccs	PacBio_Hippocampus_Rep1	mm10_ERCC_SIRV	chr5	129020211	129024321	+	7	2233	15588	40895	ENSMUSG00000029430.13	ENSMUST00000031383.13	Ran	Ran-201	Known	Known	None	0.20000000298023224	None	None	None	None
m54284U_191107_221739/103481558/ccs	PacBio_Cortex_Rep1	mm10_ERCC_SIRV	chr11	87578457	87590539	+	6	1888	34026	483920	ENSMUSG00000020486.18	ENCODEMT000483920	Sept4	ENCODEMT000483920	Known	NIC	None	0.10000000149011612	None	None	None	None
m54284U_191109_043049/105908170/ccs	PacBio_Cortex_Rep2	mm10_ERCC_SIRV	chr2	92600084	92615249	+	3	2302	5435	14258	ENSMUSG00000027221.5	ENSMUST00000065797.6	Chst1	Chst1-201	Known	Known	None	0.10000000149011612	None	None	None	None
m54284U_191109_043049/154142649/ccs	PacBio_Cortex_Rep2	mm10_ERCC_SIRV	chr14	73385257	73362264	-	6	1732	42113	108791	ENSMUSG00000022108.8	ENSMUST00000022704.8	Itm2b	Itm2b-201	Known	Known	None	0.6499999761581421	None	None	None	None
m54284U_191213_120042/138611134/ccs	PacBio_Hippocampus_Rep2	mm10_ERCC_SIRV	chr18	76944117	76971409	+	7	1554	49624	129634	ENSMUSG00000025421.15	ENSMUST00000097522.10	Hdhd2	Hdhd2-203	Known	Known	None	0.3499999940395355	None	None	None	None
m54284U_191213_120042/70123906/ccs	PacBio_Hippocampus_Rep2	mm10_ERCC_SIRV	chr7	118705739	118688558	-	6	1530	23314	60551	ENSMUSG00000033917.15	ENSMUST00000038791.14	Gde1	Gde1-201	Known	Known	None	0.4000000059604645	None	None	None	None
m54284U_191109_043049/38601248/ccs	PacBio_Cortex_Rep2	mm10_ERCC_SIRV	chr16	23107758	23113946	+	10	1756	45010	116601	ENSMUSG00000022884.15	ENSMUST00000131871.7	Eif4a2	Eif4a2-210	Known	Known	None	0.20000000298023224	None	None	None	None
m54284U_191109_043049/25166428/ccs	PacBio_Cortex_Rep2	mm10_ERCC_SIRV	chr4	117881510	117873039	-	6	1899	11832	484856	ENSMUSG00000028541.14	ENCODEMT000484856	B4galt2	ENCODEMT000484856	Known	ISM	Suffix	0.25	None	None	None	None
m54284U_191109_043049/174589122/ccs	PacBio_Cortex_Rep2	mm10_ERCC_SIRV	chr9	103111980	103185269	+	8	4827	28857	75418	ENSMUSG00000032549.7	ENSMUST00000035155.7	Rab6b	Rab6b-201	Known	Known	None	0.30000001192092896	None	None	None	None
m54284U_191213_120042/142869095/ccs	PacBio_Hippocampus_Rep2	mm10_ERCC_SIRV	chr18	76944117	76971398	+	7	1543	49624	129634	ENSMUSG00000025421.15	ENSMUST00000097522.10	Hdhd2	Hdhd2-203	Known	Known	None	0.3499999940395355	None	None	None	None
m54284U_191109_043049/38602288/ccs	PacBio_Cortex_Rep2	mm10_ERCC_SIRV	chr16	23107758	23113946	+	11	1896	45010	116603	ENSMUSG00000022884.15	ENSMUST00000115341.10	Eif4a2	Eif4a2-203	Known	Known	None	0.20000000298023224	None	None	None	None
m54284U_191107_221739/20121038/ccs	PacBio_Cortex_Rep1	mm10_ERCC_SIRV	chr1	172206741	172197459	-	4	1707	2955	7311	ENSMUSG00000013698.12	ENSMUST00000013842.11	Pea15a	Pea15a-201	Known	Known	None	0.05000000074505806	None	None	None	None
m54284U_191109_043049/174522728/ccs	PacBio_Cortex_Rep2	mm10_ERCC_SIRV	chr2	92600084	92615229	+	3	2282	5435	14258	ENSMUSG00000027221.5	ENSMUST00000065797.6	Chst1	Chst1-201	Known	Known	None	0.5	None	None	None	None
m54284U_191109_043049/169214602/ccs	PacBio_Cortex_Rep2	mm10_ERCC_SIRV	chr14	73385291	73362264	-	6	1760	42113	108791	ENSMUSG00000022108.8	ENSMUST00000022704.8	Itm2b	Itm2b-201	Known	Known	None	0.6499999761581421	None	None	None	None
m54284U_191212_053548/133825718/ccs	PacBio_Hippocampus_Rep1	mm10_ERCC_SIRV	chr5	129020211	129024316	+	7	2228	15588	40895	ENSMUSG00000029430.13	ENSMUST00000031383.13	Ran	Ran-201	Known	Known	None	0.15000000596046448	None	None	None	None
m54284U_191213_120042/146473218/ccs	PacBio_Hippocampus_Rep2	mm10_ERCC_SIRV	chr18	76944117	76971395	+	7	1540	49624	129634	ENSMUSG00000025421.15	ENSMUST00000097522.10	Hdhd2	Hdhd2-203	Known	Known	None	0.30000001192092896	None	None	None	None
m54284U_191213_120042/70583314/ccs	PacBio_Hippocampus_Rep2	mm10_ERCC_SIRV	chr7	118705756	118688558	-	6	1547	23314	60551	ENSMUSG00000033917.15	ENSMUST00000038791.14	Gde1	Gde1-201	Known	Known	None	0.4000000059604645	None	None	None	None
m54284U_191109_043049/38666731/ccs	PacBio_Cortex_Rep2	mm10_ERCC_SIRV	chr16	23107758	23113941	+	11	1888	45010	116587	ENSMUSG00000022884.15	ENSMUST00000023599.12	Eif4a2	Eif4a2-201	Known	Known	None	0.20000000298023224	None	None	None	None
m54284U_191107_221739/108529451/ccs	PacBio_Cortex_Rep1	mm10_ERCC_SIRV	chr11	87578455	87590539	+	12	1624	34026	89556	ENSMUSG00000020486.18	ENSMUST00000107962.7	Sept4	Sept4-205	Known	Known	None	0.10000000149011612	None	None	None	None
m54284U_191212_053548/40176232/ccs	PacBio_Hippocampus_Rep1	mm10_ERCC_SIRV	chr9	103111981	103183198	+	8	2749	28857	75418	ENSMUSG00000032549.7	ENSMUST00000035155.7	Rab6b	Rab6b-201	Known	Known	None	0.5	None	None	None	None
m54284U_191109_043049/38668269/ccs	PacBio_Cortex_Rep2	mm10_ERCC_SIRV	chr16	23107758	23113945	+	11	1895	45010	116603	ENSMUSG00000022884.15	ENSMUST00000115341.10	Eif4a2	Eif4a2-203	Known	Known	None	0.20000000298023224	None	None	None	None
m54284U_191213_120042/147521628/ccs	PacBio_Hippocampus_Rep2	mm10_ERCC_SIRV	chr18	76944117	76971398	+	7	1543	49624	129634	ENSMUSG00000025421.15	ENSMUST00000097522.10	Hdhd2	Hdhd2-203	Known	Known	None	0.3499999940395355	None	None	None	None
m54284U_191212_053548/50137323/ccs	PacBio_Hippocampus_Rep1	mm10_ERCC_SIRV	chr2	92600084	92615260	+	3	2313	5435	14258	ENSMUSG00000027221.5	ENSMUST00000065797.6	Chst1	Chst1-201	Known	Known	None	0.20000000298023224	None	None	None	None
m54284U_191109_043049/102498822/ccs	PacBio_Cortex_Rep2	mm10_ERCC_SIRV	chr4	117881510	117873039	-	6	1899	11832	484856	ENSMUSG00000028541.14	ENCODEMT000484856	B4galt2	ENCODEMT000484856	Known	ISM	Suffix	0.25	None	None	None	None
m54284U_191109_043049/170854697/ccs	PacBio_Cortex_Rep2	mm10_ERCC_SIRV	chr14	73385260	73362264	-	6	1729	42113	108791	ENSMUSG00000022108.8	ENSMUST00000022704.8	Itm2b	Itm2b-201	Known	Known	None	0.6499999761581421	None	None	None	None
m54284U_191213_120042/70647963/ccs	PacBio_Hippocampus_Rep2	mm10_ERCC_SIRV	chr7	118705747	118688558	-	6	1538	23314	60551	ENSMUSG00000033917.15	ENSMUST00000038791.14	Gde1	Gde1-201	Known	Known	None	0.4000000059604645	None	None	None	None
m54284U_191109_043049/38731910/ccs	PacBio_Cortex_Rep2	mm10_ERCC_SIRV	chr16	23107758	23113946	+	11	1893	45010	116587	ENSMUSG00000022884.15	ENSMUST00000023599.12	Eif4a2	Eif4a2-201	Known	Known	None	0.20000000298023224	None	None	None	None
m54284U_191213_120042/148505114/ccs	PacBio_Hippocampus_Rep2	mm10_ERCC_SIRV	chr18	76944117	76971400	+	7	1545	49624	129634	ENSMUSG00000025421.15	ENSMUST00000097522.10	Hdhd2	Hdhd2-203	Known	Known	None	0.4000000059604645	None	None	None	None
m54284U_191212_053548/136053029/ccs	PacBio_Hippocampus_Rep1	mm10_ERCC_SIRV	chr5	129020211	129024319	+	7	2224	15588	40895	ENSMUSG00000029430.13	ENSMUST00000031383.13	Ran	Ran-201	Known	Known	None	0.15000000596046448	None	None	None	None
m54284U_191109_043049/38732015/ccs	PacBio_Cortex_Rep2	mm10_ERCC_SIRV	chr16	23107758	23113946	+	11	1893	45010	116587	ENSMUSG00000022884.15	ENSMUST00000023599.12	Eif4a2	Eif4a2-201	Known	Known	None	0.20000000298023224	None	None	None	None
m54284U_191213_120042/155322581/ccs	PacBio_Hippocampus_Rep2	mm10_ERCC_SIRV	chr18	76944117	76973071	+	7	3216	49624	129634	ENSMUSG00000025421.15	ENSMUST00000097522.10	Hdhd2	Hdhd2-203	Known	Known	None	0.3499999940395355	None	None	None	None
m54284U_191212_053548/53609968/ccs	PacBio_Hippocampus_Rep1	mm10_ERCC_SIRV	chr2	92600084	92615150	+	3	2203	5435	14258	ENSMUSG00000027221.5	ENSMUST00000065797.6	Chst1	Chst1-201	Known	Known	None	0.8999999761581421	None	None	None	None
m54284U_191107_221739/116917502/ccs	PacBio_Cortex_Rep1	mm10_ERCC_SIRV	chr9	103111982	103185273	+	8	4829	28857	75418	ENSMUSG00000032549.7	ENSMUST00000035155.7	Rab6b	Rab6b-201	Known	Known	None	0.20000000298023224	None	None	None	None
m54284U_191212_053548/67701472/ccs	PacBio_Hippocampus_Rep1	mm10_ERCC_SIRV	chr14	73385271	73362264	-	6	1740	42113	108791	ENSMUSG00000022108.8	ENSMUST00000022704.8	Itm2b	Itm2b-201	Known	Known	None	0.6499999761581421	None	None	None	None
m54284U_191107_221739/110036686/ccs	PacBio_Cortex_Rep1	mm10_ERCC_SIRV	chr11	87578455	87590538	+	12	1623	34026	89556	ENSMUSG00000020486.18	ENSMUST00000107962.7	Sept4	Sept4-205	Known	Known	None	0.10000000149011612	None	None	None	None
m54284U_191109_043049/38733352/ccs	PacBio_Cortex_Rep2	mm10_ERCC_SIRV	chr16	23107758	23113946	+	11	1896	45010	116603	ENSMUSG00000022884.15	ENSMUST00000115341.10	Eif4a2	Eif4a2-203	Known	Known	None	0.20000000298023224	None	None	None	None
m54284U_191213_120042/70975539/ccs	PacBio_Hippocampus_Rep2	mm10_ERCC_SIRV	chr7	118705791	118688558	-	6	1582	23314	60551	ENSMUSG00000033917.15	ENSMUST00000038791.14	Gde1	Gde1-201	Known	Known	None	0.4000000059604645	None	None	None	None
m54284U_191107_221739/23200840/ccs	PacBio_Cortex_Rep1	mm10_ERCC_SIRV	chr1	172206729	172197459	-	4	1695	2955	7311	ENSMUSG00000013698.12	ENSMUST00000013842.11	Pea15a	Pea15a-201	Known	Known	None	0.05000000074505806	None	None	None	None
m54284U_191109_043049/126222685/ccs	PacBio_Cortex_Rep2	mm10_ERCC_SIRV	chr4	117881565	117873039	-	6	1954	11832	484856	ENSMUSG00000028541.14	ENCODEMT000484856	B4galt2	ENCODEMT000484856	Known	ISM	Suffix	0.25	None	None	None	None
m54284U_191213_120042/160236169/ccs	PacBio_Hippocampus_Rep2	mm10_ERCC_SIRV	chr18	76944117	76971471	+	7	1616	49624	129634	ENSMUSG00000025421.15	ENSMUST00000097522.10	Hdhd2	Hdhd2-203	Known	Known	None	0.30000001192092896	None	None	None	None
m54284U_191109_043049/38733610/ccs	PacBio_Cortex_Rep2	mm10_ERCC_SIRV	chr16	23107758	23113946	+	11	1893	45010	116587	ENSMUSG00000022884.15	ENSMUST00000023599.12	Eif4a2	Eif4a2-201	Known	Known	None	0.20000000298023224	None	None	None	None
m54284U_191212_053548/56557968/ccs	PacBio_Hippocampus_Rep1	mm10_ERCC_SIRV	chr2	92600084	92615148	+	3	2201	5435	14258	ENSMUSG00000027221.5	ENSMUST00000065797.6	Chst1	Chst1-201	Known	Known	None	0.8500000238418579	None	None	None	None
m54284U_191212_053548/142674109/ccs	PacBio_Hippocampus_Rep1	mm10_ERCC_SIRV	chr5	129020211	129023163	+	7	1075	15588	40895	ENSMUSG00000029430.13	ENSMUST00000031383.13	Ran	Ran-201	Known	Known	None	0.4000000059604645	None	None	None	None
m54284U_191212_053548/80283713/ccs	PacBio_Hippocampus_Rep1	mm10_ERCC_SIRV	chr14	73385257	73362264	-	6	1726	42113	108791	ENSMUSG00000022108.8	ENSMUST00000022704.8	Itm2b	Itm2b-201	Known	Known	None	0.6499999761581421	None	None	None	None
m54284U_191213_120042/161874104/ccs	PacBio_Hippocampus_Rep2	mm10_ERCC_SIRV	chr18	76944117	76971398	+	7	1543	49624	129634	ENSMUSG00000025421.15	ENSMUST00000097522.10	Hdhd2	Hdhd2-203	Known	Known	None	0.3499999940395355	None	None	None	None
m54284U_191213_120042/6359344/ccs	PacBio_Hippocampus_Rep2	mm10_ERCC_SIRV	chr9	103111982	103185269	+	8	4825	28857	75418	ENSMUSG00000032549.7	ENSMUST00000035155.7	Rab6b	Rab6b-201	Known	Known	None	0.30000001192092896	None	None	None	None
m54284U_191109_043049/38733910/ccs	PacBio_Cortex_Rep2	mm10_ERCC_SIRV	chr16	23107758	23113946	+	11	1893	45010	116587	ENSMUSG00000022884.15	ENSMUST00000023599.12	Eif4a2	Eif4a2-201	Known	Known	None	0.20000000298023224	None	None	None	None
m54284U_191213_120042/70977354/ccs	PacBio_Hippocampus_Rep2	mm10_ERCC_SIRV	chr7	118705778	118688558	-	6	1543	23314	482304	ENSMUSG00000033917.15	ENCODEMT000482304	Gde1	ENCODEMT000482304	Known	NIC	None	0.4000000059604645	None	None	None	None
m54284U_191109_043049/38798252/ccs	PacBio_Cortex_Rep2	mm10_ERCC_SIRV	chr16	23107758	23113946	+	11	1893	45010	116587	ENSMUSG00000022884.15	ENSMUST00000023599.12	Eif4a2	Eif4a2-201	Known	Known	None	0.20000000298023224	None	None	None	None
m54284U_191213_120042/177081166/ccs	PacBio_Hippocampus_Rep2	mm10_ERCC_SIRV	chr18	76944117	76971398	+	7	1543	49624	129634	ENSMUSG00000025421.15	ENSMUST00000097522.10	Hdhd2	Hdhd2-203	Known	Known	None	0.3499999940395355	None	None	None	None
m54284U_191107_221739/110362701/ccs	PacBio_Cortex_Rep1	mm10_ERCC_SIRV	chr11	87578674	87590540	+	12	1569	34026	483140	ENSMUSG00000020486.18	ENCODEMT000483140	Sept4	ENCODEMT000483140	Known	NIC	None	0.10000000149011612	None	None	None	None
m54284U_191109_043049/140511703/ccs	PacBio_Cortex_Rep2	mm10_ERCC_SIRV	chr4	117881544	117873039	-	6	1933	11832	484856	ENSMUSG00000028541.14	ENCODEMT000484856	B4galt2	ENCODEMT000484856	Known	ISM	Suffix	0.25	None	None	None	None
m54284U_191212_053548/141296621/ccs	PacBio_Hippocampus_Rep1	mm10_ERCC_SIRV	chr14	73385289	73362264	-	6	1758	42113	108791	ENSMUSG00000022108.8	ENSMUST00000022704.8	Itm2b	Itm2b-201	Known	Known	None	0.6499999761581421	None	None	None	None
m54284U_191212_053548/90311101/ccs	PacBio_Hippocampus_Rep1	mm10_ERCC_SIRV	chr2	92600084	92615250	+	3	2303	5435	14258	ENSMUSG00000027221.5	ENSMUST00000065797.6	Chst1	Chst1-201	Known	Known	None	0.15000000596046448	None	None	None	None
m54284U_191109_043049/38865045/ccs	PacBio_Cortex_Rep2	mm10_ERCC_SIRV	chr16	23107833	23113944	+	10	1747	45010	483268	ENSMUSG00000022884.15	ENCODEMT000483268	Eif4a2	ENCODEMT000483268	Known	NIC	None	0.20000000298023224	None	None	None	None
m54284U_191213_120042/177210424/ccs	PacBio_Hippocampus_Rep2	mm10_ERCC_SIRV	chr18	76944117	76971400	+	7	1545	49624	129634	ENSMUSG00000025421.15	ENSMUST00000097522.10	Hdhd2	Hdhd2-203	Known	Known	None	0.4000000059604645	None	None	None	None
m54284U_191213_120042/71174326/ccs	PacBio_Hippocampus_Rep2	mm10_ERCC_SIRV	chr7	118705754	118688558	-	6	1545	23314	60551	ENSMUSG00000033917.15	ENSMUST00000038791.14	Gde1	Gde1-201	Known	Known	None	0.4000000059604645	None	None	None	None
m54284U_191109_043049/50464817/ccs	PacBio_Cortex_Rep2	mm10_ERCC_SIRV	chr9	103111983	103185273	+	8	4840	28857	75418	ENSMUSG00000032549.7	ENSMUST00000035155.7	Rab6b	Rab6b-201	Known	Known	None	0.20000000298023224	None	None	None	None
m54284U_191212_053548/145032685/ccs	PacBio_Hippocampus_Rep1	mm10_ERCC_SIRV	chr5	129020211	129024319	+	7	2231	15588	40895	ENSMUSG00000029430.13	ENSMUST00000031383.13	Ran	Ran-201	Known	Known	None	0.15000000596046448	None	None	None	None
m54284U_191109_043049/38865318/ccs	PacBio_Cortex_Rep2	mm10_ERCC_SIRV	chr16	23107758	23113946	+	11	1896	45010	116603	ENSMUSG00000022884.15	ENSMUST00000115341.10	Eif4a2	Eif4a2-203	Known	Known	None	0.20000000298023224	None	None	None	None
m54284U_191107_221739/35849884/ccs	PacBio_Cortex_Rep1	mm10_ERCC_SIRV	chr1	172206731	172197459	-	4	1697	2955	7311	ENSMUSG00000013698.12	ENSMUST00000013842.11	Pea15a	Pea15a-201	Known	Known	None	0.05000000074505806	None	None	None	None
m54284U_191107_221739/98175819/ccs	PacBio_Cortex_Rep1	mm10_ERCC_SIRV	chr18	76944118	76971447	+	7	1591	49624	129634	ENSMUSG00000025421.15	ENSMUST00000097522.10	Hdhd2	Hdhd2-203	Known	Known	None	0.4000000059604645	None	None	None	None
m54284U_191212_053548/160170862/ccs	PacBio_Hippocampus_Rep1	mm10_ERCC_SIRV	chr14	73385261	73362264	-	6	1730	42113	108791	ENSMUSG00000022108.8	ENSMUST00000022704.8	Itm2b	Itm2b-201	Known	Known	None	0.6499999761581421	None	None	None	None
m54284U_191212_053548/133759767/ccs	PacBio_Hippocampus_Rep1	mm10_ERCC_SIRV	chr2	92600084	92615248	+	3	2301	5435	14258	ENSMUSG00000027221.5	ENSMUST00000065797.6	Chst1	Chst1-201	Known	Known	None	0.10000000149011612	None	None	None	None
m54284U_191109_043049/38928409/ccs	PacBio_Cortex_Rep2	mm10_ERCC_SIRV	chr16	23107758	23113945	+	11	1892	45010	116587	ENSMUSG00000022884.15	ENSMUST00000023599.12	Eif4a2	Eif4a2-201	Known	Known	None	0.20000000298023224	None	None	None	None
m54284U_191109_043049/160563675/ccs	PacBio_Cortex_Rep2	mm10_ERCC_SIRV	chr4	117881571	117873039	-	6	1960	11832	484856	ENSMUSG00000028541.14	ENCODEMT000484856	B4galt2	ENCODEMT000484856	Known	ISM	Suffix	0.25	None	None	None	None
m54284U_191213_120042/71697413/ccs	PacBio_Hippocampus_Rep2	mm10_ERCC_SIRV	chr7	118705779	118688558	-	6	1570	23314	60551	ENSMUSG00000033917.15	ENSMUST00000038791.14	Gde1	Gde1-201	Known	Known	None	0.4000000059604645	None	None	None	None
m54284U_191212_053548/58130548/ccs	PacBio_Hippocampus_Rep1	mm10_ERCC_SIRV	chr4	117881597	117873021	-	5	1730	11832	484871	ENSMUSG00000028541.14	ENCODEMT000484871	B4galt2	ENCODEMT000484871	Known	NIC	None	0.25	None	None	None	None
m54284U_191107_221739/113903499/ccs	PacBio_Cortex_Rep1	mm10_ERCC_SIRV	chr18	76944118	76971409	+	7	1553	49624	129634	ENSMUSG00000025421.15	ENSMUST00000097522.10	Hdhd2	Hdhd2-203	Known	Known	None	0.3499999940395355	None	None	None	None
m54284U_191107_221739/110363395/ccs	PacBio_Cortex_Rep1	mm10_ERCC_SIRV	chr11	87578455	87590536	+	12	1621	34026	89556	ENSMUSG00000020486.18	ENSMUST00000107962.7	Sept4	Sept4-205	Known	Known	None	0.10000000149011612	None	None	None	None
m54284U_191213_120042/14025660/ccs	PacBio_Hippocampus_Rep2	mm10_ERCC_SIRV	chr9	103111983	103183132	+	8	2687	28857	75418	ENSMUSG00000032549.7	ENSMUST00000035155.7	Rab6b	Rab6b-201	Known	Known	None	0.3499999940395355	None	None	None	None
m54284U_191109_043049/38928456/ccs	PacBio_Cortex_Rep2	mm10_ERCC_SIRV	chr16	23107758	23113813	+	11	1763	45010	116603	ENSMUSG00000022884.15	ENSMUST00000115341.10	Eif4a2	Eif4a2-203	Known	Known	None	0.25	None	None	None	None
m54284U_191212_053548/146669950/ccs	PacBio_Hippocampus_Rep1	mm10_ERCC_SIRV	chr5	129020211	129024321	+	7	2233	15588	40895	ENSMUSG00000029430.13	ENSMUST00000031383.13	Ran	Ran-201	Known	Known	None	0.20000000298023224	None	None	None	None
m54284U_191212_053548/163316701/ccs	PacBio_Hippocampus_Rep1	mm10_ERCC_SIRV	chr14	73385271	73362264	-	6	1740	42113	108791	ENSMUSG00000022108.8	ENSMUST00000022704.8	Itm2b	Itm2b-201	Known	Known	None	0.6499999761581421	None	None	None	None
m54284U_191212_053548/144310490/ccs	PacBio_Hippocampus_Rep1	mm10_ERCC_SIRV	chr2	92600084	92615249	+	3	2302	5435	14258	ENSMUSG00000027221.5	ENSMUST00000065797.6	Chst1	Chst1-201	Known	Known	None	0.10000000149011612	None	None	None	None
m54284U_191109_043049/38929366/ccs	PacBio_Cortex_Rep2	mm10_ERCC_SIRV	chr16	23107758	23113942	+	11	1889	45010	116587	ENSMUSG00000022884.15	ENSMUST00000023599.12	Eif4a2	Eif4a2-201	Known	Known	None	0.15000000596046448	None	None	None	None
m54284U_191107_221739/154468800/ccs	PacBio_Cortex_Rep1	mm10_ERCC_SIRV	chr18	76944118	76971651	+	7	1795	49624	129634	ENSMUSG00000025421.15	ENSMUST00000097522.10	Hdhd2	Hdhd2-203	Known	Known	None	0.20000000298023224	None	None	None	None
m54284U_191213_120042/71697645/ccs	PacBio_Hippocampus_Rep2	mm10_ERCC_SIRV	chr7	118705749	118688558	-	6	1540	23314	60551	ENSMUSG00000033917.15	ENSMUST00000038791.14	Gde1	Gde1-201	Known	Known	None	0.4000000059604645	None	None	None	None
m54284U_191109_043049/38930097/ccs	PacBio_Cortex_Rep2	mm10_ERCC_SIRV	chr16	23107758	23113946	+	11	1896	45010	116603	ENSMUSG00000022884.15	ENSMUST00000115341.10	Eif4a2	Eif4a2-203	Known	Known	None	0.20000000298023224	None	None	None	None
m54284U_191107_221739/46663744/ccs	PacBio_Cortex_Rep1	mm10_ERCC_SIRV	chr9	103111984	103183194	+	8	2748	28857	75418	ENSMUSG00000032549.7	ENSMUST00000035155.7	Rab6b	Rab6b-201	Known	Known	None	0.44999998807907104	None	None	None	None
m54284U_191212_053548/167510277/ccs	PacBio_Hippocampus_Rep1	mm10_ERCC_SIRV	chr2	92600084	92615150	+	3	2203	5435	14258	ENSMUSG00000027221.5	ENSMUST00000065797.6	Chst1	Chst1-201	Known	Known	None	0.8999999761581421	None	None	None	None
m54284U_191212_053548/172558367/ccs	PacBio_Hippocampus_Rep1	mm10_ERCC_SIRV	chr14	73385130	73362264	-	6	1599	42113	108791	ENSMUSG00000022108.8	ENSMUST00000022704.8	Itm2b	Itm2b-201	Known	Known	None	0.6499999761581421	None	None	None	None
m54284U_191107_221739/156894942/ccs	PacBio_Cortex_Rep1	mm10_ERCC_SIRV	chr18	76944118	76971394	+	7	1538	49624	129634	ENSMUSG00000025421.15	ENSMUST00000097522.10	Hdhd2	Hdhd2-203	Known	Known	None	0.30000001192092896	None	None	None	None
m54284U_191212_053548/67830339/ccs	PacBio_Hippocampus_Rep1	mm10_ERCC_SIRV	chr4	117881510	117873039	-	6	1899	11832	484856	ENSMUSG00000028541.14	ENCODEMT000484856	B4galt2	ENCODEMT000484856	Known	ISM	Suffix	0.25	None	None	None	None
m54284U_191109_043049/38930543/ccs	PacBio_Cortex_Rep2	mm10_ERCC_SIRV	chr16	23107758	23113943	+	11	1890	45010	116587	ENSMUSG00000022884.15	ENSMUST00000023599.12	Eif4a2	Eif4a2-201	Known	Known	None	0.15000000596046448	None	None	None	None
m54284U_191107_221739/111872212/ccs	PacBio_Cortex_Rep1	mm10_ERCC_SIRV	chr11	87578455	87590539	+	12	1624	34026	89556	ENSMUSG00000020486.18	ENSMUST00000107962.7	Sept4	Sept4-205	Known	Known	None	0.10000000149011612	None	None	None	None
m54284U_191212_053548/150078301/ccs	PacBio_Hippocampus_Rep1	mm10_ERCC_SIRV	chr5	129020211	129024321	+	7	2233	15588	40895	ENSMUSG00000029430.13	ENSMUST00000031383.13	Ran	Ran-201	Known	Known	None	0.20000000298023224	None	None	None	None
m54284U_191213_120042/71763023/ccs	PacBio_Hippocampus_Rep2	mm10_ERCC_SIRV	chr7	118705733	118688558	-	6	1524	23314	60551	ENSMUSG00000033917.15	ENSMUST00000038791.14	Gde1	Gde1-201	Known	Known	None	0.4000000059604645	None	None	None	None
m54284U_191109_043049/38931061/ccs	PacBio_Cortex_Rep2	mm10_ERCC_SIRV	chr16	23107758	23113946	+	11	1893	45010	116587	ENSMUSG00000022884.15	ENSMUST00000023599.12	Eif4a2	Eif4a2-201	Known	Known	None	0.20000000298023224	None	None	None	None
m54284U_191109_043049/61473327/ccs	PacBio_Cortex_Rep2	mm10_ERCC_SIRV	chr18	76944118	76971398	+	7	1542	49624	129634	ENSMUSG00000025421.15	ENSMUST00000097522.10	Hdhd2	Hdhd2-203	Known	Known	None	0.3499999940395355	None	None	None	None
m54284U_191107_221739/35980083/ccs	PacBio_Cortex_Rep1	mm10_ERCC_SIRV	chr1	172199197	172197459	-	2	1319	2955	7313	ENSMUSG00000013698.12	ENSMUST00000125361.1	Pea15a	Pea15a-203	Known	Known	None	0.05000000074505806	None	None	None	None
m54284U_191212_053548/170593077/ccs	PacBio_Hippocampus_Rep1	mm10_ERCC_SIRV	chr2	92600084	92615250	+	3	2303	5435	14258	ENSMUSG00000027221.5	ENSMUST00000065797.6	Chst1	Chst1-201	Known	Known	None	0.15000000596046448	None	None	None	None
m54284U_191213_120042/7277066/ccs	PacBio_Hippocampus_Rep2	mm10_ERCC_SIRV	chr14	73385261	73362264	-	6	1730	42113	108791	ENSMUSG00000022108.8	ENSMUST00000022704.8	Itm2b	Itm2b-201	Known	Known	None	0.6499999761581421	None	None	None	None
m54284U_191109_043049/3934800/ccs	PacBio_Cortex_Rep2	mm10_ERCC_SIRV	chr9	103111984	103183195	+	8	2749	28857	75418	ENSMUSG00000032549.7	ENSMUST00000035155.7	Rab6b	Rab6b-201	Known	Known	None	0.5	None	None	None	None
m54284U_191109_043049/38931127/ccs	PacBio_Cortex_Rep2	mm10_ERCC_SIRV	chr16	23107758	23113945	+	11	1892	45010	116587	ENSMUSG00000022884.15	ENSMUST00000023599.12	Eif4a2	Eif4a2-201	Known	Known	None	0.20000000298023224	None	None	None	None
m54284U_191109_043049/151914993/ccs	PacBio_Cortex_Rep2	mm10_ERCC_SIRV	chr18	76944118	76971400	+	7	1544	49624	129634	ENSMUSG00000025421.15	ENSMUST00000097522.10	Hdhd2	Hdhd2-203	Known	Known	None	0.4000000059604645	None	None	None	None
m54284U_191213_120042/71829923/ccs	PacBio_Hippocampus_Rep2	mm10_ERCC_SIRV	chr7	118705749	118688558	-	6	1540	23314	60551	ENSMUSG00000033917.15	ENSMUST00000038791.14	Gde1	Gde1-201	Known	Known	None	0.4000000059604645	None	None	None	None
m54284U_191213_120042/18483414/ccs	PacBio_Hippocampus_Rep2	mm10_ERCC_SIRV	chr4	117881573	117873039	-	6	1962	11832	484856	ENSMUSG00000028541.14	ENCODEMT000484856	B4galt2	ENCODEMT000484856	Known	ISM	Suffix	0.25	None	None	None	None
m54284U_191109_043049/38931283/ccs	PacBio_Cortex_Rep2	mm10_ERCC_SIRV	chr16	23107758	23113946	+	11	1896	45010	116603	ENSMUSG00000022884.15	ENSMUST00000115341.10	Eif4a2	Eif4a2-203	Known	Known	None	0.20000000298023224	None	None	None	None
m54284U_191212_053548/155452809/ccs	PacBio_Hippocampus_Rep1	mm10_ERCC_SIRV	chr5	129020211	129024319	+	7	2231	15588	40895	ENSMUSG00000029430.13	ENSMUST00000031383.13	Ran	Ran-201	Known	Known	None	0.15000000596046448	None	None	None	None
m54284U_191107_221739/1705200/ccs	PacBio_Cortex_Rep1	mm10_ERCC_SIRV	chr2	92600085	92615242	+	3	2294	5435	14258	ENSMUSG00000027221.5	ENSMUST00000065797.6	Chst1	Chst1-201	Known	Known	None	0.20000000298023224	None	None	None	None
m54284U_191213_120042/45812569/ccs	PacBio_Hippocampus_Rep2	mm10_ERCC_SIRV	chr14	73385260	73362264	-	6	1729	42113	108791	ENSMUSG00000022108.8	ENSMUST00000022704.8	Itm2b	Itm2b-201	Known	Known	None	0.6499999761581421	None	None	None	None
m54284U_191213_120042/155386291/ccs	PacBio_Hippocampus_Rep2	mm10_ERCC_SIRV	chr18	76944118	76971398	+	7	1542	49624	129634	ENSMUSG00000025421.15	ENSMUST00000097522.10	Hdhd2	Hdhd2-203	Known	Known	None	0.3499999940395355	None	None	None	None
m54284U_191107_221739/124060761/ccs	PacBio_Cortex_Rep1	mm10_ERCC_SIRV	chr11	87578455	87590537	+	12	1622	34026	89556	ENSMUSG00000020486.18	ENSMUST00000107962.7	Sept4	Sept4-205	Known	Known	None	0.10000000149011612	None	None	None	None
m54284U_191109_043049/38995847/ccs	PacBio_Cortex_Rep2	mm10_ERCC_SIRV	chr16	23107758	23113946	+	11	1896	45010	116603	ENSMUSG00000022884.15	ENSMUST00000115341.10	Eif4a2	Eif4a2-203	Known	Known	None	0.20000000298023224	None	None	None	None
m54284U_191109_043049/11207998/ccs	PacBio_Cortex_Rep2	mm10_ERCC_SIRV	chr9	103111984	103185273	+	8	4827	28857	75418	ENSMUSG00000032549.7	ENSMUST00000035155.7	Rab6b	Rab6b-201	Known	Known	None	0.20000000298023224	None	None	None	None
m54284U_191213_120042/71895607/ccs	PacBio_Hippocampus_Rep2	mm10_ERCC_SIRV	chr7	118705750	118688558	-	6	1541	23314	60551	ENSMUSG00000033917.15	ENSMUST00000038791.14	Gde1	Gde1-201	Known	Known	None	0.4000000059604645	None	None	None	None
m54284U_191109_043049/38996484/ccs	PacBio_Cortex_Rep2	mm10_ERCC_SIRV	chr16	23107758	23113946	+	11	1893	45010	116587	ENSMUSG00000022884.15	ENSMUST00000023599.12	Eif4a2	Eif4a2-201	Known	Known	None	0.20000000298023224	None	None	None	None
m54284U_191107_221739/17432988/ccs	PacBio_Cortex_Rep1	mm10_ERCC_SIRV	chr2	92600085	92615149	+	3	2201	5435	14258	ENSMUSG00000027221.5	ENSMUST00000065797.6	Chst1	Chst1-201	Known	Known	None	0.8500000238418579	None	None	None	None
m54284U_191213_120042/58917972/ccs	PacBio_Hippocampus_Rep2	mm10_ERCC_SIRV	chr14	73385282	73362264	-	6	1751	42113	108791	ENSMUSG00000022108.8	ENSMUST00000022704.8	Itm2b	Itm2b-201	Known	Known	None	0.6499999761581421	None	None	None	None
m54284U_191107_221739/92537776/ccs	PacBio_Cortex_Rep1	mm10_ERCC_SIRV	chr18	76944119	76971393	+	7	1536	49624	129634	ENSMUSG00000025421.15	ENSMUST00000097522.10	Hdhd2	Hdhd2-203	Known	Known	None	0.30000001192092896	None	None	None	None
m54284U_191213_120042/76087643/ccs	PacBio_Hippocampus_Rep2	mm10_ERCC_SIRV	chr4	117881510	117873039	-	6	1899	11832	484856	ENSMUSG00000028541.14	ENCODEMT000484856	B4galt2	ENCODEMT000484856	Known	ISM	Suffix	0.25	None	None	None	None
m54284U_191212_053548/155845166/ccs	PacBio_Hippocampus_Rep1	mm10_ERCC_SIRV	chr5	129020211	129024321	+	7	2233	15588	40895	ENSMUSG00000029430.13	ENSMUST00000031383.13	Ran	Ran-201	Known	Known	None	0.20000000298023224	None	None	None	None
m54284U_191109_043049/39060387/ccs	PacBio_Cortex_Rep2	mm10_ERCC_SIRV	chr16	23107758	23113945	+	11	1892	45010	116587	ENSMUSG00000022884.15	ENSMUST00000023599.12	Eif4a2	Eif4a2-201	Known	Known	None	0.20000000298023224	None	None	None	None
m54284U_191107_221739/49414737/ccs	PacBio_Cortex_Rep1	mm10_ERCC_SIRV	chr1	172206720	172197459	-	4	1686	2955	7311	ENSMUSG00000013698.12	ENSMUST00000013842.11	Pea15a	Pea15a-201	Known	Known	None	0.05000000074505806	None	None	None	None
m54284U_191213_120042/132188931/ccs	PacBio_Hippocampus_Rep2	mm10_ERCC_SIRV	chr18	76944119	76971402	+	7	1545	49624	129634	ENSMUSG00000025421.15	ENSMUST00000097522.10	Hdhd2	Hdhd2-203	Known	Known	None	0.3499999940395355	None	None	None	None
m54284U_191213_120042/72483345/ccs	PacBio_Hippocampus_Rep2	mm10_ERCC_SIRV	chr7	118705728	118688558	-	6	1519	23314	60551	ENSMUSG00000033917.15	ENSMUST00000038791.14	Gde1	Gde1-201	Known	Known	None	0.4000000059604645	None	None	None	None
m54284U_191109_043049/32770230/ccs	PacBio_Cortex_Rep2	mm10_ERCC_SIRV	chr9	103111984	103181964	+	8	1518	28857	75418	ENSMUSG00000032549.7	ENSMUST00000035155.7	Rab6b	Rab6b-201	Known	Known	None	0.6000000238418579	None	None	None	None
m54284U_191107_221739/40437776/ccs	PacBio_Cortex_Rep1	mm10_ERCC_SIRV	chr2	92600085	92615248	+	3	2300	5435	14258	ENSMUSG00000027221.5	ENSMUST00000065797.6	Chst1	Chst1-201	Known	Known	None	0.10000000149011612	None	None	None	None
m54284U_191109_043049/39061142/ccs	PacBio_Cortex_Rep2	mm10_ERCC_SIRV	chr16	23107758	23113944	+	11	1891	45010	116587	ENSMUSG00000022884.15	ENSMUST00000023599.12	Eif4a2	Eif4a2-201	Known	Known	None	0.20000000298023224	None	None	None	None
m54284U_191213_120042/85920525/ccs	PacBio_Hippocampus_Rep2	mm10_ERCC_SIRV	chr14	73385305	73362264	-	6	1774	42113	108791	ENSMUSG00000022108.8	ENSMUST00000022704.8	Itm2b	Itm2b-201	Known	Known	None	0.6499999761581421	None	None	None	None
m54284U_191107_221739/127140790/ccs	PacBio_Cortex_Rep1	mm10_ERCC_SIRV	chr11	87578455	87590528	+	12	1613	34026	89556	ENSMUSG00000020486.18	ENSMUST00000107962.7	Sept4	Sept4-205	Known	Known	None	0.15000000596046448	None	None	None	None
m54284U_191109_043049/39062026/ccs	PacBio_Cortex_Rep2	mm10_ERCC_SIRV	chr16	23107758	23113945	+	11	1892	45010	116587	ENSMUSG00000022884.15	ENSMUST00000023599.12	Eif4a2	Eif4a2-201	Known	Known	None	0.20000000298023224	None	None	None	None
m54284U_191107_221739/853328/ccs	PacBio_Cortex_Rep1	mm10_ERCC_SIRV	chr18	76944120	76971400	+	7	1542	49624	129634	ENSMUSG00000025421.15	ENSMUST00000097522.10	Hdhd2	Hdhd2-203	Known	Known	None	0.4000000059604645	None	None	None	None
m54284U_191213_120042/105318157/ccs	PacBio_Hippocampus_Rep2	mm10_ERCC_SIRV	chr4	117881510	117873039	-	6	1899	11832	484856	ENSMUSG00000028541.14	ENCODEMT000484856	B4galt2	ENCODEMT000484856	Known	ISM	Suffix	0.25	None	None	None	None
m54284U_191212_053548/161351147/ccs	PacBio_Hippocampus_Rep1	mm10_ERCC_SIRV	chr5	129020211	129024319	+	7	2231	15588	40895	ENSMUSG00000029430.13	ENSMUST00000031383.13	Ran	Ran-201	Known	Known	None	0.15000000596046448	None	None	None	None
m54284U_191107_221739/50790737/ccs	PacBio_Cortex_Rep1	mm10_ERCC_SIRV	chr2	92600085	92615247	+	3	2306	5435	14258	ENSMUSG00000027221.5	ENSMUST00000065797.6	Chst1	Chst1-201	Known	Known	None	0.10000000149011612	None	None	None	None
m54284U_191213_120042/72747146/ccs	PacBio_Hippocampus_Rep2	mm10_ERCC_SIRV	chr7	118705727	118688558	-	6	1518	23314	60551	ENSMUSG00000033917.15	ENSMUST00000038791.14	Gde1	Gde1-201	Known	Known	None	0.4000000059604645	None	None	None	None
m54284U_191109_043049/39190969/ccs	PacBio_Cortex_Rep2	mm10_ERCC_SIRV	chr16	23107758	23113945	+	11	1892	45010	116587	ENSMUSG00000022884.15	ENSMUST00000023599.12	Eif4a2	Eif4a2-201	Known	Known	None	0.20000000298023224	None	None	None	None
m54284U_191213_120042/114820883/ccs	PacBio_Hippocampus_Rep2	mm10_ERCC_SIRV	chr14	73385272	73362264	-	6	1741	42113	108791	ENSMUSG00000022108.8	ENSMUST00000022704.8	Itm2b	Itm2b-201	Known	Known	None	0.6499999761581421	None	None	None	None
m54284U_191109_043049/104989003/ccs	PacBio_Cortex_Rep2	mm10_ERCC_SIRV	chr9	103111984	103181502	+	8	1056	28857	75418	ENSMUSG00000032549.7	ENSMUST00000035155.7	Rab6b	Rab6b-201	Known	Known	None	0.699999988079071	None	None	None	None
m54284U_191107_221739/32703719/ccs	PacBio_Cortex_Rep1	mm10_ERCC_SIRV	chr18	76944120	76971400	+	7	1542	49624	129634	ENSMUSG00000025421.15	ENSMUST00000097522.10	Hdhd2	Hdhd2-203	Known	Known	None	0.4000000059604645	None	None	None	None
m54284U_191109_043049/39192562/ccs	PacBio_Cortex_Rep2	mm10_ERCC_SIRV	chr16	23107758	23113944	+	11	1891	45010	116587	ENSMUSG00000022884.15	ENSMUST00000023599.12	Eif4a2	Eif4a2-201	Known	Known	None	0.20000000298023224	None	None	None	None
m54284U_191107_221739/129435820/ccs	PacBio_Cortex_Rep1	mm10_ERCC_SIRV	chr11	87578455	87590529	+	12	1614	34026	89556	ENSMUSG00000020486.18	ENSMUST00000107962.7	Sept4	Sept4-205	Known	Known	None	0.15000000596046448	None	None	None	None
m54284U_191107_221739/41419561/ccs	PacBio_Cortex_Rep1	mm10_ERCC_SIRV	chr18	76944120	76971398	+	7	1540	49624	129634	ENSMUSG00000025421.15	ENSMUST00000097522.10	Hdhd2	Hdhd2-203	Known	Known	None	0.3499999940395355	None	None	None	None
m54284U_191107_221739/101319687/ccs	PacBio_Cortex_Rep1	mm10_ERCC_SIRV	chr2	92600085	92615260	+	3	2312	5435	14258	ENSMUSG00000027221.5	ENSMUST00000065797.6	Chst1	Chst1-201	Known	Known	None	0.20000000298023224	None	None	None	None
m54284U_191109_043049/39256413/ccs	PacBio_Cortex_Rep2	mm10_ERCC_SIRV	chr16	23107758	23113946	+	11	1893	45010	116587	ENSMUSG00000022884.15	ENSMUST00000023599.12	Eif4a2	Eif4a2-201	Known	Known	None	0.20000000298023224	None	None	None	None
m54284U_191213_120042/115673798/ccs	PacBio_Hippocampus_Rep2	mm10_ERCC_SIRV	chr14	73385291	73362264	-	6	1760	42113	108791	ENSMUSG00000022108.8	ENSMUST00000022704.8	Itm2b	Itm2b-201	Known	Known	None	0.6499999761581421	None	None	None	None
m54284U_191213_120042/73336977/ccs	PacBio_Hippocampus_Rep2	mm10_ERCC_SIRV	chr7	118705718	118688558	-	6	1509	23314	60551	ENSMUSG00000033917.15	ENSMUST00000038791.14	Gde1	Gde1-201	Known	Known	None	0.4000000059604645	None	None	None	None
m54284U_191212_053548/161482644/ccs	PacBio_Hippocampus_Rep1	mm10_ERCC_SIRV	chr5	129020211	129024321	+	7	2233	15588	40895	ENSMUSG00000029430.13	ENSMUST00000031383.13	Ran	Ran-201	Known	Known	None	0.20000000298023224	None	None	None	None
m54284U_191107_221739/104334960/ccs	PacBio_Cortex_Rep1	mm10_ERCC_SIRV	chr9	103111987	103185273	+	8	4824	28857	75418	ENSMUSG00000032549.7	ENSMUST00000035155.7	Rab6b	Rab6b-201	Known	Known	None	0.20000000298023224	None	None	None	None
m54284U_191213_120042/136053568/ccs	PacBio_Hippocampus_Rep2	mm10_ERCC_SIRV	chr4	117881571	117873039	-	6	1960	11832	484856	ENSMUSG00000028541.14	ENCODEMT000484856	B4galt2	ENCODEMT000484856	Known	ISM	Suffix	0.25	None	None	None	None
m54284U_191109_043049/39257737/ccs	PacBio_Cortex_Rep2	mm10_ERCC_SIRV	chr16	23107758	23113945	+	11	1892	45010	116587	ENSMUSG00000022884.15	ENSMUST00000023599.12	Eif4a2	Eif4a2-201	Known	Known	None	0.20000000298023224	None	None	None	None
m54284U_191107_221739/69599871/ccs	PacBio_Cortex_Rep1	mm10_ERCC_SIRV	chr18	76944120	76971339	+	7	1481	49624	129634	ENSMUSG00000025421.15	ENSMUST00000097522.10	Hdhd2	Hdhd2-203	Known	Known	None	0.30000001192092896	None	None	None	None
m54284U_191107_221739/55905101/ccs	PacBio_Cortex_Rep1	mm10_ERCC_SIRV	chr1	172199203	172197459	-	2	1325	2955	7313	ENSMUSG00000013698.12	ENSMUST00000125361.1	Pea15a	Pea15a-203	Known	Known	None	0.05000000074505806	None	None	None	None
m54284U_191107_221739/123339649/ccs	PacBio_Cortex_Rep1	mm10_ERCC_SIRV	chr2	92600085	92615250	+	3	2302	5435	14258	ENSMUSG00000027221.5	ENSMUST00000065797.6	Chst1	Chst1-201	Known	Known	None	0.15000000596046448	None	None	None	None
m54284U_191109_043049/39258730/ccs	PacBio_Cortex_Rep2	mm10_ERCC_SIRV	chr16	23107758	23113946	+	11	1896	45010	116603	ENSMUSG00000022884.15	ENSMUST00000115341.10	Eif4a2	Eif4a2-203	Known	Known	None	0.20000000298023224	None	None	None	None
m54284U_191213_120042/73401112/ccs	PacBio_Hippocampus_Rep2	mm10_ERCC_SIRV	chr7	118705739	118688558	-	6	1530	23314	60551	ENSMUSG00000033917.15	ENSMUST00000038791.14	Gde1	Gde1-201	Known	Known	None	0.4000000059604645	None	None	None	None
m54284U_191213_120042/155125536/ccs	PacBio_Hippocampus_Rep2	mm10_ERCC_SIRV	chr14	73385272	73362264	-	6	1741	42113	108791	ENSMUSG00000022108.8	ENSMUST00000022704.8	Itm2b	Itm2b-201	Known	Known	None	0.6499999761581421	None	None	None	None
m54284U_191107_221739/131794826/ccs	PacBio_Cortex_Rep1	mm10_ERCC_SIRV	chr11	87578455	87590536	+	12	1621	34026	89556	ENSMUSG00000020486.18	ENSMUST00000107962.7	Sept4	Sept4-205	Known	Known	None	0.10000000149011612	None	None	None	None
m54284U_191107_221739/77007617/ccs	PacBio_Cortex_Rep1	mm10_ERCC_SIRV	chr18	76944120	76971402	+	7	1544	49624	129634	ENSMUSG00000025421.15	ENSMUST00000097522.10	Hdhd2	Hdhd2-203	Known	Known	None	0.3499999940395355	None	None	None	None
m54284U_191107_221739/133169383/ccs	PacBio_Cortex_Rep1	mm10_ERCC_SIRV	chr9	103111987	103181509	+	8	1060	28857	75418	ENSMUSG00000032549.7	ENSMUST00000035155.7	Rab6b	Rab6b-201	Known	Known	None	0.699999988079071	None	None	None	None
m54284U_191109_043049/39322118/ccs	PacBio_Cortex_Rep2	mm10_ERCC_SIRV	chr16	23107758	23113945	+	11	1892	45010	116587	ENSMUSG00000022884.15	ENSMUST00000023599.12	Eif4a2	Eif4a2-201	Known	Known	None	0.20000000298023224	None	None	None	None
m54284U_191212_053548/165480434/ccs	PacBio_Hippocampus_Rep1	mm10_ERCC_SIRV	chr5	129020211	129024322	+	7	2234	15588	40895	ENSMUSG00000029430.13	ENSMUST00000031383.13	Ran	Ran-201	Known	Known	None	0.15000000596046448	None	None	None	None
m54284U_191107_221739/91490806/ccs	PacBio_Cortex_Rep1	mm10_ERCC_SIRV	chr18	76944120	76971400	+	7	1542	49624	129634	ENSMUSG00000025421.15	ENSMUST00000097522.10	Hdhd2	Hdhd2-203	Known	Known	None	0.4000000059604645	None	None	None	None
m54284U_191109_043049/39324482/ccs	PacBio_Cortex_Rep2	mm10_ERCC_SIRV	chr16	23107758	23113946	+	11	1896	45010	116603	ENSMUSG00000022884.15	ENSMUST00000115341.10	Eif4a2	Eif4a2-203	Known	Known	None	0.20000000298023224	None	None	None	None
m54284U_191107_221739/123668119/ccs	PacBio_Cortex_Rep1	mm10_ERCC_SIRV	chr2	92600085	92615150	+	3	2202	5435	14258	ENSMUSG00000027221.5	ENSMUST00000065797.6	Chst1	Chst1-201	Known	Known	None	0.8999999761581421	None	None	None	None
m54284U_191213_120042/73401845/ccs	PacBio_Hippocampus_Rep2	mm10_ERCC_SIRV	chr7	118705727	118688558	-	6	1518	23314	60551	ENSMUSG00000033917.15	ENSMUST00000038791.14	Gde1	Gde1-201	Known	Known	None	0.4000000059604645	None	None	None	None
m54284U_191213_120042/138152313/ccs	PacBio_Hippocampus_Rep2	mm10_ERCC_SIRV	chr4	117881571	117873039	-	6	1960	11832	484856	ENSMUSG00000028541.14	ENCODEMT000484856	B4galt2	ENCODEMT000484856	Known	ISM	Suffix	0.25	None	None	None	None
m54284U_191109_043049/39389621/ccs	PacBio_Cortex_Rep2	mm10_ERCC_SIRV	chr16	23107758	23113940	+	11	1887	45010	116587	ENSMUSG00000022884.15	ENSMUST00000023599.12	Eif4a2	Eif4a2-201	Known	Known	None	0.20000000298023224	None	None	None	None
m54284U_191107_221739/162465342/ccs	PacBio_Cortex_Rep1	mm10_ERCC_SIRV	chr9	103111987	103185273	+	8	4824	28857	75418	ENSMUSG00000032549.7	ENSMUST00000035155.7	Rab6b	Rab6b-201	Known	Known	None	0.20000000298023224	None	None	None	None
m54284U_191213_120042/159252848/ccs	PacBio_Hippocampus_Rep2	mm10_ERCC_SIRV	chr14	73385257	73362264	-	6	1726	42113	108791	ENSMUSG00000022108.8	ENSMUST00000022704.8	Itm2b	Itm2b-201	Known	Known	None	0.6499999761581421	None	None	None	None
m54284U_191107_221739/137232472/ccs	PacBio_Cortex_Rep1	mm10_ERCC_SIRV	chr11	87578455	87590540	+	12	1625	34026	89556	ENSMUSG00000020486.18	ENSMUST00000107962.7	Sept4	Sept4-205	Known	Known	None	0.10000000149011612	None	None	None	None
m54284U_191107_221739/99354387/ccs	PacBio_Cortex_Rep1	mm10_ERCC_SIRV	chr18	76944120	76971400	+	7	1542	49624	129634	ENSMUSG00000025421.15	ENSMUST00000097522.10	Hdhd2	Hdhd2-203	Known	Known	None	0.4000000059604645	None	None	None	None
m54284U_191212_053548/168560412/ccs	PacBio_Hippocampus_Rep1	mm10_ERCC_SIRV	chr5	129020211	129024321	+	7	2233	15588	40895	ENSMUSG00000029430.13	ENSMUST00000031383.13	Ran	Ran-201	Known	Known	None	0.20000000298023224	None	None	None	None
m54284U_191109_043049/39453296/ccs	PacBio_Cortex_Rep2	mm10_ERCC_SIRV	chr16	23107758	23113945	+	11	1892	45010	116587	ENSMUSG00000022884.15	ENSMUST00000023599.12	Eif4a2	Eif4a2-201	Known	Known	None	0.20000000298023224	None	None	None	None
m54284U_191107_221739/134808595/ccs	PacBio_Cortex_Rep1	mm10_ERCC_SIRV	chr2	92600085	92615248	+	3	2309	5435	14258	ENSMUSG00000027221.5	ENSMUST00000065797.6	Chst1	Chst1-201	Known	Known	None	0.10000000149011612	None	None	None	None
m54284U_191213_120042/73926241/ccs	PacBio_Hippocampus_Rep2	mm10_ERCC_SIRV	chr7	118705762	118688558	-	6	1553	23314	60551	ENSMUSG00000033917.15	ENSMUST00000038791.14	Gde1	Gde1-201	Known	Known	None	0.4000000059604645	None	None	None	None
m54284U_191107_221739/57607344/ccs	PacBio_Cortex_Rep1	mm10_ERCC_SIRV	chr1	172206709	172197459	-	4	1675	2955	7311	ENSMUSG00000013698.12	ENSMUST00000013842.11	Pea15a	Pea15a-201	Known	Known	None	0.05000000074505806	None	None	None	None
m54284U_191107_221739/102304351/ccs	PacBio_Cortex_Rep1	mm10_ERCC_SIRV	chr18	76944120	76971398	+	7	1540	49624	129634	ENSMUSG00000025421.15	ENSMUST00000097522.10	Hdhd2	Hdhd2-203	Known	Known	None	0.3499999940395355	None	None	None	None
m54284U_191109_043049/39453822/ccs	PacBio_Cortex_Rep2	mm10_ERCC_SIRV	chr16	23107758	23113946	+	11	1896	45010	116603	ENSMUSG00000022884.15	ENSMUST00000115341.10	Eif4a2	Eif4a2-203	Known	Known	None	0.20000000298023224	None	None	None	None
m54284U_191109_043049/68618018/ccs	PacBio_Cortex_Rep2	mm10_ERCC_SIRV	chr9	103111987	103185273	+	8	4824	28857	75418	ENSMUSG00000032549.7	ENSMUST00000035155.7	Rab6b	Rab6b-201	Known	Known	None	0.20000000298023224	None	None	None	None
m54284U_191213_120042/171704592/ccs	PacBio_Hippocampus_Rep2	mm10_ERCC_SIRV	chr4	117881507	117873039	-	6	1896	11832	484856	ENSMUSG00000028541.14	ENCODEMT000484856	B4galt2	ENCODEMT000484856	Known	ISM	Suffix	0.25	None	None	None	None
m54284U_191109_043049/39454463/ccs	PacBio_Cortex_Rep2	mm10_ERCC_SIRV	chr16	23107758	23113945	+	11	1895	45010	116603	ENSMUSG00000022884.15	ENSMUST00000115341.10	Eif4a2	Eif4a2-203	Known	Known	None	0.20000000298023224	None	None	None	None
m54284U_191107_221739/109576345/ccs	PacBio_Cortex_Rep1	mm10_ERCC_SIRV	chr18	76944120	76971394	+	7	1536	49624	129634	ENSMUSG00000025421.15	ENSMUST00000097522.10	Hdhd2	Hdhd2-203	Known	Known	None	0.30000001192092896	None	None	None	None
m54284U_191212_053548/169607710/ccs	PacBio_Hippocampus_Rep1	mm10_ERCC_SIRV	chr5	129020211	129024321	+	7	2233	15588	40895	ENSMUSG00000029430.13	ENSMUST00000031383.13	Ran	Ran-201	Known	Known	None	0.20000000298023224	None	None	None	None
m54284U_191213_120042/166988516/ccs	PacBio_Hippocampus_Rep2	mm10_ERCC_SIRV	chr14	73385266	73362264	-	6	1735	42113	108791	ENSMUSG00000022108.8	ENSMUST00000022704.8	Itm2b	Itm2b-201	Known	Known	None	0.6499999761581421	None	None	None	None
m54284U_191107_221739/152045499/ccs	PacBio_Cortex_Rep1	mm10_ERCC_SIRV	chr2	92600085	92615248	+	3	2300	5435	14258	ENSMUSG00000027221.5	ENSMUST00000065797.6	Chst1	Chst1-201	Known	Known	None	0.10000000149011612	None	None	None	None
m54284U_191107_221739/137953480/ccs	PacBio_Cortex_Rep1	mm10_ERCC_SIRV	chr11	87578455	87590538	+	12	1623	34026	89556	ENSMUSG00000020486.18	ENSMUST00000107962.7	Sept4	Sept4-205	Known	Known	None	0.10000000149011612	None	None	None	None
m54284U_191213_120042/74057692/ccs	PacBio_Hippocampus_Rep2	mm10_ERCC_SIRV	chr7	118705727	118688558	-	6	1518	23314	60551	ENSMUSG00000033917.15	ENSMUST00000038791.14	Gde1	Gde1-201	Known	Known	None	0.4000000059604645	None	None	None	None
m54284U_191109_043049/39455088/ccs	PacBio_Cortex_Rep2	mm10_ERCC_SIRV	chr16	23107758	23113942	+	11	1889	45010	116587	ENSMUSG00000022884.15	ENSMUST00000023599.12	Eif4a2	Eif4a2-201	Known	Known	None	0.15000000596046448	None	None	None	None
m54284U_191107_221739/114624836/ccs	PacBio_Cortex_Rep1	mm10_ERCC_SIRV	chr18	76944120	76971398	+	7	1540	49624	129634	ENSMUSG00000025421.15	ENSMUST00000097522.10	Hdhd2	Hdhd2-203	Known	Known	None	0.3499999940395355	None	None	None	None
m54284U_191212_053548/105448190/ccs	PacBio_Hippocampus_Rep1	mm10_ERCC_SIRV	chr9	103111987	103183198	+	8	2749	28857	75418	ENSMUSG00000032549.7	ENSMUST00000035155.7	Rab6b	Rab6b-201	Known	Known	None	0.5	None	None	None	None
m54284U_191109_043049/39518794/ccs	PacBio_Cortex_Rep2	mm10_ERCC_SIRV	chr16	23107758	23113946	+	11	1893	45010	116587	ENSMUSG00000022884.15	ENSMUST00000023599.12	Eif4a2	Eif4a2-201	Known	Known	None	0.20000000298023224	None	None	None	None
m54284U_191107_221739/155649964/ccs	PacBio_Cortex_Rep1	mm10_ERCC_SIRV	chr2	92600152	92615249	+	4	2404	5435	484470	ENSMUSG00000027221.5	ENCODEMT000484470	Chst1	ENCODEMT000484470	Known	NNC	None	0.8500000238418579	None	None	None	None
m54284U_191213_120042/74253316/ccs	PacBio_Hippocampus_Rep2	mm10_ERCC_SIRV	chr7	118705739	118688558	-	6	1530	23314	60551	ENSMUSG00000033917.15	ENSMUST00000038791.14	Gde1	Gde1-201	Known	Known	None	0.4000000059604645	None	None	None	None
m54284U_191107_221739/62063410/ccs	PacBio_Cortex_Rep1	mm10_ERCC_SIRV	chr4	117881529	117873040	-	6	1917	11832	484856	ENSMUSG00000028541.14	ENCODEMT000484856	B4galt2	ENCODEMT000484856	Known	ISM	Suffix	0.25	None	None	None	None
m54284U_191212_053548/170067537/ccs	PacBio_Hippocampus_Rep1	mm10_ERCC_SIRV	chr5	129020211	129024315	+	7	2227	15588	40895	ENSMUSG00000029430.13	ENSMUST00000031383.13	Ran	Ran-201	Known	Known	None	0.15000000596046448	None	None	None	None
m54284U_191107_221739/131992098/ccs	PacBio_Cortex_Rep1	mm10_ERCC_SIRV	chr18	76944120	76971638	+	7	1780	49624	129634	ENSMUSG00000025421.15	ENSMUST00000097522.10	Hdhd2	Hdhd2-203	Known	Known	None	0.10000000149011612	None	None	None	None
m54284U_191109_043049/39519781/ccs	PacBio_Cortex_Rep2	mm10_ERCC_SIRV	chr16	23107758	23113946	+	11	1893	45010	116587	ENSMUSG00000022884.15	ENSMUST00000023599.12	Eif4a2	Eif4a2-201	Known	Known	None	0.20000000298023224	None	None	None	None
m54284U_191213_120042/174916244/ccs	PacBio_Hippocampus_Rep2	mm10_ERCC_SIRV	chr14	73385260	73362264	-	6	1729	42113	108791	ENSMUSG00000022108.8	ENSMUST00000022704.8	Itm2b	Itm2b-201	Known	Known	None	0.6499999761581421	None	None	None	None
m54284U_191107_221739/58590248/ccs	PacBio_Cortex_Rep1	mm10_ERCC_SIRV	chr1	172206754	172197459	-	4	1720	2955	7311	ENSMUSG00000013698.12	ENSMUST00000013842.11	Pea15a	Pea15a-201	Known	Known	None	0.05000000074505806	None	None	None	None
m54284U_191107_221739/138873121/ccs	PacBio_Cortex_Rep1	mm10_ERCC_SIRV	chr11	87578455	87590537	+	12	1622	34026	89556	ENSMUSG00000020486.18	ENSMUST00000107962.7	Sept4	Sept4-205	Known	Known	None	0.10000000149011612	None	None	None	None
m54284U_191109_043049/39584792/ccs	PacBio_Cortex_Rep2	mm10_ERCC_SIRV	chr16	23107758	23113946	+	11	1893	45010	116587	ENSMUSG00000022884.15	ENSMUST00000023599.12	Eif4a2	Eif4a2-201	Known	Known	None	0.20000000298023224	None	None	None	None
m54284U_191213_120042/116919009/ccs	PacBio_Hippocampus_Rep2	mm10_ERCC_SIRV	chr9	103111987	103185273	+	8	4824	28857	75418	ENSMUSG00000032549.7	ENSMUST00000035155.7	Rab6b	Rab6b-201	Known	Known	None	0.20000000298023224	None	None	None	None
m54284U_191107_221739/134677010/ccs	PacBio_Cortex_Rep1	mm10_ERCC_SIRV	chr18	76944120	76971340	+	7	1482	49624	129634	ENSMUSG00000025421.15	ENSMUST00000097522.10	Hdhd2	Hdhd2-203	Known	Known	None	0.30000001192092896	None	None	None	None
m54284U_191107_221739/162202128/ccs	PacBio_Cortex_Rep1	mm10_ERCC_SIRV	chr2	92600085	92615246	+	3	2298	5435	14258	ENSMUSG00000027221.5	ENSMUST00000065797.6	Chst1	Chst1-201	Known	Known	None	0.15000000596046448	None	None	None	None
m54284U_191213_120042/74516631/ccs	PacBio_Hippocampus_Rep2	mm10_ERCC_SIRV	chr7	118705746	118688558	-	6	1537	23314	60551	ENSMUSG00000033917.15	ENSMUST00000038791.14	Gde1	Gde1-201	Known	Known	None	0.4000000059604645	None	None	None	None
m54284U_191109_043049/39584879/ccs	PacBio_Cortex_Rep2	mm10_ERCC_SIRV	chr16	23107758	23113944	+	11	1891	45010	116587	ENSMUSG00000022884.15	ENSMUST00000023599.12	Eif4a2	Eif4a2-201	Known	Known	None	0.20000000298023224	None	None	None	None
m54284U_191213_120042/175048651/ccs	PacBio_Hippocampus_Rep2	mm10_ERCC_SIRV	chr14	73385276	73362264	-	6	1745	42113	108791	ENSMUSG00000022108.8	ENSMUST00000022704.8	Itm2b	Itm2b-201	Known	Known	None	0.6499999761581421	None	None	None	None
m54284U_191107_221739/150800106/ccs	PacBio_Cortex_Rep1	mm10_ERCC_SIRV	chr4	117883139	117873022	-	8	2073	11832	30536	ENSMUSG00000028541.14	ENSMUST00000030266.11	B4galt2	B4galt2-201	Known	Known	None	0.25	None	None	None	None
m54284U_191107_221739/147327539/ccs	PacBio_Cortex_Rep1	mm10_ERCC_SIRV	chr18	76944120	76971400	+	7	1542	49624	129634	ENSMUSG00000025421.15	ENSMUST00000097522.10	Hdhd2	Hdhd2-203	Known	Known	None	0.4000000059604645	None	None	None	None
m54284U_191212_053548/171706937/ccs	PacBio_Hippocampus_Rep1	mm10_ERCC_SIRV	chr5	129020211	129024321	+	7	2233	15588	40895	ENSMUSG00000029430.13	ENSMUST00000031383.13	Ran	Ran-201	Known	Known	None	0.20000000298023224	None	None	None	None
m54284U_191109_043049/39649534/ccs	PacBio_Cortex_Rep2	mm10_ERCC_SIRV	chr16	23107758	23113946	+	11	1893	45010	116587	ENSMUSG00000022884.15	ENSMUST00000023599.12	Eif4a2	Eif4a2-201	Known	Known	None	0.20000000298023224	None	None	None	None
m54284U_191213_120042/171378649/ccs	PacBio_Hippocampus_Rep2	mm10_ERCC_SIRV	chr9	103111987	103181496	+	8	1047	28857	75418	ENSMUSG00000032549.7	ENSMUST00000035155.7	Rab6b	Rab6b-201	Known	Known	None	0.6000000238418579	None	None	None	None
m54284U_191107_221739/164758071/ccs	PacBio_Cortex_Rep1	mm10_ERCC_SIRV	chr2	92600085	92615249	+	3	2301	5435	14258	ENSMUSG00000027221.5	ENSMUST00000065797.6	Chst1	Chst1-201	Known	Known	None	0.10000000149011612	None	None	None	None
m54284U_191213_120042/74842458/ccs	PacBio_Hippocampus_Rep2	mm10_ERCC_SIRV	chr7	118705756	118688558	-	6	1547	23314	60551	ENSMUSG00000033917.15	ENSMUST00000038791.14	Gde1	Gde1-201	Known	Known	None	0.4000000059604645	None	None	None	None
m54284U_191107_221739/142344383/ccs	PacBio_Cortex_Rep1	mm10_ERCC_SIRV	chr11	87578455	87590539	+	12	1624	34026	89556	ENSMUSG00000020486.18	ENSMUST00000107962.7	Sept4	Sept4-205	Known	Known	None	0.10000000149011612	None	None	None	None
m54284U_191107_221739/168888737/ccs	PacBio_Cortex_Rep1	mm10_ERCC_SIRV	chr18	76944120	76971449	+	7	1591	49624	129634	ENSMUSG00000025421.15	ENSMUST00000097522.10	Hdhd2	Hdhd2-203	Known	Known	None	0.4000000059604645	None	None	None	None
m54284U_191109_043049/39649576/ccs	PacBio_Cortex_Rep2	mm10_ERCC_SIRV	chr16	23107758	23113946	+	11	1893	45010	116587	ENSMUSG00000022884.15	ENSMUST00000023599.12	Eif4a2	Eif4a2-201	Known	Known	None	0.20000000298023224	None	None	None	None
m54284U_191107_221739/14877372/ccs	PacBio_Cortex_Rep1	mm10_ERCC_SIRV	chr14	73385257	73362265	-	6	1725	42113	108791	ENSMUSG00000022108.8	ENSMUST00000022704.8	Itm2b	Itm2b-201	Known	Known	None	0.6499999761581421	None	None	None	None
m54284U_191109_043049/39651198/ccs	PacBio_Cortex_Rep2	mm10_ERCC_SIRV	chr16	23107758	23113945	+	11	1895	45010	116603	ENSMUSG00000022884.15	ENSMUST00000115341.10	Eif4a2	Eif4a2-203	Known	Known	None	0.20000000298023224	None	None	None	None
m54284U_191212_053548/175440631/ccs	PacBio_Hippocampus_Rep1	mm10_ERCC_SIRV	chr5	129020211	129024321	+	7	2233	15588	40895	ENSMUSG00000029430.13	ENSMUST00000031383.13	Ran	Ran-201	Known	Known	None	0.20000000298023224	None	None	None	None
m54284U_191109_043049/3672410/ccs	PacBio_Cortex_Rep2	mm10_ERCC_SIRV	chr18	76944120	76971398	+	7	1540	49624	129634	ENSMUSG00000025421.15	ENSMUST00000097522.10	Hdhd2	Hdhd2-203	Known	Known	None	0.3499999940395355	None	None	None	None
m54284U_191213_120042/63899390/ccs	PacBio_Hippocampus_Rep2	mm10_ERCC_SIRV	chr4	117881523	117873040	-	6	1911	11832	484856	ENSMUSG00000028541.14	ENCODEMT000484856	B4galt2	ENCODEMT000484856	Known	ISM	Suffix	0.25	None	None	None	None
m54284U_191107_221739/96273083/ccs	PacBio_Cortex_Rep1	mm10_ERCC_SIRV	chr9	103111988	103185268	+	8	4826	28857	75418	ENSMUSG00000032549.7	ENSMUST00000035155.7	Rab6b	Rab6b-201	Known	Known	None	0.30000001192092896	None	None	None	None
m54284U_191109_043049/14811823/ccs	PacBio_Cortex_Rep2	mm10_ERCC_SIRV	chr2	92600085	92615148	+	3	2200	5435	14258	ENSMUSG00000027221.5	ENSMUST00000065797.6	Chst1	Chst1-201	Known	Known	None	0.8500000238418579	None	None	None	None
m54284U_191107_221739/76153265/ccs	PacBio_Cortex_Rep1	mm10_ERCC_SIRV	chr1	172206723	172197459	-	4	1689	2955	7311	ENSMUSG00000013698.12	ENSMUST00000013842.11	Pea15a	Pea15a-201	Known	Known	None	0.05000000074505806	None	None	None	None
m54284U_191213_120042/75236703/ccs	PacBio_Hippocampus_Rep2	mm10_ERCC_SIRV	chr7	118705736	118688558	-	6	1527	23314	60551	ENSMUSG00000033917.15	ENSMUST00000038791.14	Gde1	Gde1-201	Known	Known	None	0.4000000059604645	None	None	None	None
m54284U_191109_043049/39715498/ccs	PacBio_Cortex_Rep2	mm10_ERCC_SIRV	chr16	23107758	23113943	+	11	1890	45010	116587	ENSMUSG00000022884.15	ENSMUST00000023599.12	Eif4a2	Eif4a2-201	Known	Known	None	0.15000000596046448	None	None	None	None
m54284U_191109_043049/103153926/ccs	PacBio_Cortex_Rep2	mm10_ERCC_SIRV	chr4	117881586	117873023	-	6	1886	11832	484872	ENSMUSG00000028541.14	ENCODEMT000484872	B4galt2	ENCODEMT000484872	Known	NNC	None	0.20000000298023224	None	None	None	None
m54284U_191107_221739/46991939/ccs	PacBio_Cortex_Rep1	mm10_ERCC_SIRV	chr14	73385249	73362265	-	6	1717	42113	108791	ENSMUSG00000022108.8	ENSMUST00000022704.8	Itm2b	Itm2b-201	Known	Known	None	0.6499999761581421	None	None	None	None
m54284U_191107_221739/142739861/ccs	PacBio_Cortex_Rep1	mm10_ERCC_SIRV	chr11	87578455	87590537	+	11	1451	34026	484873	ENSMUSG00000020486.18	ENCODEMT000484873	Sept4	ENCODEMT000484873	Known	NIC	None	0.10000000149011612	None	None	None	None
m54284U_191109_043049/22939260/ccs	PacBio_Cortex_Rep2	mm10_ERCC_SIRV	chr18	76944120	76971394	+	7	1536	49624	129634	ENSMUSG00000025421.15	ENSMUST00000097522.10	Hdhd2	Hdhd2-203	Known	Known	None	0.30000001192092896	None	None	None	None
m54284U_191109_043049/39715704/ccs	PacBio_Cortex_Rep2	mm10_ERCC_SIRV	chr16	23107758	23113946	+	11	1887	45010	116587	ENSMUSG00000022884.15	ENSMUST00000023599.12	Eif4a2	Eif4a2-201	Known	Known	None	0.20000000298023224	None	None	None	None
m54284U_191109_043049/31328163/ccs	PacBio_Cortex_Rep2	mm10_ERCC_SIRV	chr2	92600085	92615381	+	3	2440	5435	14258	ENSMUSG00000027221.5	ENSMUST00000065797.6	Chst1	Chst1-201	Known	Known	None	0.8500000238418579	None	None	None	None
m54284U_191213_120042/75367719/ccs	PacBio_Hippocampus_Rep2	mm10_ERCC_SIRV	chr7	118705762	118688558	-	6	1553	23314	60551	ENSMUSG00000033917.15	ENSMUST00000038791.14	Gde1	Gde1-201	Known	Known	None	0.4000000059604645	None	None	None	None
m54284U_191213_120042/50660612/ccs	PacBio_Hippocampus_Rep2	mm10_ERCC_SIRV	chr9	103111988	103185271	+	8	4821	28857	75418	ENSMUSG00000032549.7	ENSMUST00000035155.7	Rab6b	Rab6b-201	Known	Known	None	0.25	None	None	None	None
m54284U_191107_221739/75696211/ccs	PacBio_Cortex_Rep1	mm10_ERCC_SIRV	chr14	73385292	73362265	-	6	1760	42113	108791	ENSMUSG00000022108.8	ENSMUST00000022704.8	Itm2b	Itm2b-201	Known	Known	None	0.6499999761581421	None	None	None	None
m54284U_191109_043049/39716619/ccs	PacBio_Cortex_Rep2	mm10_ERCC_SIRV	chr16	23107758	23113944	+	11	1894	45010	116603	ENSMUSG00000022884.15	ENSMUST00000115341.10	Eif4a2	Eif4a2-203	Known	Known	None	0.20000000298023224	None	None	None	None
m54284U_191212_053548/176096893/ccs	PacBio_Hippocampus_Rep1	mm10_ERCC_SIRV	chr5	129020211	129023163	+	7	1075	15588	40895	ENSMUSG00000029430.13	ENSMUST00000031383.13	Ran	Ran-201	Known	Known	None	0.4000000059604645	None	None	None	None
m54284U_191109_043049/54528425/ccs	PacBio_Cortex_Rep2	mm10_ERCC_SIRV	chr18	76944120	76971400	+	7	1542	49624	129634	ENSMUSG00000025421.15	ENSMUST00000097522.10	Hdhd2	Hdhd2-203	Known	Known	None	0.4000000059604645	None	None	None	None
m54284U_191109_043049/39717190/ccs	PacBio_Cortex_Rep2	mm10_ERCC_SIRV	chr16	23107758	23113946	+	11	1896	45010	116603	ENSMUSG00000022884.15	ENSMUST00000115341.10	Eif4a2	Eif4a2-203	Known	Known	None	0.20000000298023224	None	None	None	None
m54284U_191109_043049/111347379/ccs	PacBio_Cortex_Rep2	mm10_ERCC_SIRV	chr4	117881507	117873041	-	6	1894	11832	484856	ENSMUSG00000028541.14	ENCODEMT000484856	B4galt2	ENCODEMT000484856	Known	ISM	Suffix	0.20000000298023224	None	None	None	None
m54284U_191109_043049/59507297/ccs	PacBio_Cortex_Rep2	mm10_ERCC_SIRV	chr18	76944120	76971397	+	7	1539	49624	129634	ENSMUSG00000025421.15	ENSMUST00000097522.10	Hdhd2	Hdhd2-203	Known	Known	None	0.30000001192092896	None	None	None	None
m54284U_191107_221739/147653314/ccs	PacBio_Cortex_Rep1	mm10_ERCC_SIRV	chr11	87578455	87590535	+	12	1620	34026	89556	ENSMUSG00000020486.18	ENSMUST00000107962.7	Sept4	Sept4-205	Known	Known	None	0.10000000149011612	None	None	None	None
m54284U_191213_120042/75631110/ccs	PacBio_Hippocampus_Rep2	mm10_ERCC_SIRV	chr7	118705749	118688558	-	6	1540	23314	60551	ENSMUSG00000033917.15	ENSMUST00000038791.14	Gde1	Gde1-201	Known	Known	None	0.4000000059604645	None	None	None	None
m54284U_191109_043049/34409103/ccs	PacBio_Cortex_Rep2	mm10_ERCC_SIRV	chr2	92600085	92615250	+	3	2312	5435	14258	ENSMUSG00000027221.5	ENSMUST00000065797.6	Chst1	Chst1-201	Known	Known	None	0.15000000596046448	None	None	None	None
m54284U_191107_221739/101647406/ccs	PacBio_Cortex_Rep1	mm10_ERCC_SIRV	chr14	73385287	73362265	-	6	1755	42113	108791	ENSMUSG00000022108.8	ENSMUST00000022704.8	Itm2b	Itm2b-201	Known	Known	None	0.6499999761581421	None	None	None	None
m54284U_191109_043049/39717522/ccs	PacBio_Cortex_Rep2	mm10_ERCC_SIRV	chr16	23107758	23113944	+	11	1891	45010	116587	ENSMUSG00000022884.15	ENSMUST00000023599.12	Eif4a2	Eif4a2-201	Known	Known	None	0.20000000298023224	None	None	None	None
m54284U_191213_120042/46269089/ccs	PacBio_Hippocampus_Rep2	mm10_ERCC_SIRV	chr9	103111990	103185273	+	8	4821	28857	75418	ENSMUSG00000032549.7	ENSMUST00000035155.7	Rab6b	Rab6b-201	Known	Known	None	0.20000000298023224	None	None	None	None
m54284U_191107_221739/80479171/ccs	PacBio_Cortex_Rep1	mm10_ERCC_SIRV	chr1	172206711	172197459	-	4	1677	2955	7311	ENSMUSG00000013698.12	ENSMUST00000013842.11	Pea15a	Pea15a-201	Known	Known	None	0.05000000074505806	None	None	None	None
m54284U_191109_043049/111609950/ccs	PacBio_Cortex_Rep2	mm10_ERCC_SIRV	chr18	76944120	76971386	+	7	1528	49624	129634	ENSMUSG00000025421.15	ENSMUST00000097522.10	Hdhd2	Hdhd2-203	Known	Known	None	0.3499999940395355	None	None	None	None
m54284U_191212_053548/178848799/ccs	PacBio_Hippocampus_Rep1	mm10_ERCC_SIRV	chr5	129020211	129024321	+	7	2233	15588	40895	ENSMUSG00000029430.13	ENSMUST00000031383.13	Ran	Ran-201	Known	Known	None	0.20000000298023224	None	None	None	None
m54284U_191109_043049/39781911/ccs	PacBio_Cortex_Rep2	mm10_ERCC_SIRV	chr16	23107758	23113944	+	11	1891	45010	116587	ENSMUSG00000022884.15	ENSMUST00000023599.12	Eif4a2	Eif4a2-201	Known	Known	None	0.20000000298023224	None	None	None	None
m54284U_191109_043049/3999738/ccs	PacBio_Cortex_Rep2	mm10_ERCC_SIRV	chr14	73385123	73362265	-	6	1583	42113	108791	ENSMUSG00000022108.8	ENSMUST00000022704.8	Itm2b	Itm2b-201	Known	Known	None	0.6499999761581421	None	None	None	None
m54284U_191213_120042/76022786/ccs	PacBio_Hippocampus_Rep2	mm10_ERCC_SIRV	chr7	118705746	118688558	-	6	1537	23314	60551	ENSMUSG00000033917.15	ENSMUST00000038791.14	Gde1	Gde1-201	Known	Known	None	0.4000000059604645	None	None	None	None
m54284U_191109_043049/48368222/ccs	PacBio_Cortex_Rep2	mm10_ERCC_SIRV	chr2	92600085	92615250	+	3	2302	5435	14258	ENSMUSG00000027221.5	ENSMUST00000065797.6	Chst1	Chst1-201	Known	Known	None	0.15000000596046448	None	None	None	None
m54284U_191109_043049/39782256/ccs	PacBio_Cortex_Rep2	mm10_ERCC_SIRV	chr16	23107758	23113943	+	11	1890	45010	116587	ENSMUSG00000022884.15	ENSMUST00000023599.12	Eif4a2	Eif4a2-201	Known	Known	None	0.15000000596046448	None	None	None	None
m54284U_191109_043049/147259404/ccs	PacBio_Cortex_Rep2	mm10_ERCC_SIRV	chr4	117881510	117873041	-	6	1897	11832	484856	ENSMUSG00000028541.14	ENCODEMT000484856	B4galt2	ENCODEMT000484856	Known	ISM	Suffix	0.20000000298023224	None	None	None	None
m54284U_191109_043049/127993085/ccs	PacBio_Cortex_Rep2	mm10_ERCC_SIRV	chr18	76944120	76971400	+	7	1542	49624	129634	ENSMUSG00000025421.15	ENSMUST00000097522.10	Hdhd2	Hdhd2-203	Known	Known	None	0.4000000059604645	None	None	None	None
m54284U_191212_053548/67569012/ccs	PacBio_Hippocampus_Rep1	mm10_ERCC_SIRV	chr9	103111991	103185273	+	8	4820	28857	75418	ENSMUSG00000032549.7	ENSMUST00000035155.7	Rab6b	Rab6b-201	Known	Known	None	0.20000000298023224	None	None	None	None
m54284U_191107_221739/155912941/ccs	PacBio_Cortex_Rep1	mm10_ERCC_SIRV	chr11	87578455	87590538	+	12	1623	34026	89556	ENSMUSG00000020486.18	ENSMUST00000107962.7	Sept4	Sept4-205	Known	Known	None	0.10000000149011612	None	None	None	None
m54284U_191109_043049/39782291/ccs	PacBio_Cortex_Rep2	mm10_ERCC_SIRV	chr16	23107758	23113946	+	11	1893	45010	116587	ENSMUSG00000022884.15	ENSMUST00000023599.12	Eif4a2	Eif4a2-201	Known	Known	None	0.20000000298023224	None	None	None	None
m54284U_191109_043049/133760907/ccs	PacBio_Cortex_Rep2	mm10_ERCC_SIRV	chr18	76944120	76971400	+	7	1542	49624	129634	ENSMUSG00000025421.15	ENSMUST00000097522.10	Hdhd2	Hdhd2-203	Known	Known	None	0.4000000059604645	None	None	None	None
m54284U_191109_043049/34014117/ccs	PacBio_Cortex_Rep2	mm10_ERCC_SIRV	chr14	73385277	73362265	-	6	1745	42113	108791	ENSMUSG00000022108.8	ENSMUST00000022704.8	Itm2b	Itm2b-201	Known	Known	None	0.6499999761581421	None	None	None	None
m54284U_191213_120042/66608/ccs	PacBio_Hippocampus_Rep2	mm10_ERCC_SIRV	chr5	129020211	129023162	+	7	1074	15588	40895	ENSMUSG00000029430.13	ENSMUST00000031383.13	Ran	Ran-201	Known	Known	None	0.4000000059604645	None	None	None	None
m54284U_191109_043049/83626548/ccs	PacBio_Cortex_Rep2	mm10_ERCC_SIRV	chr2	92600085	92615253	+	3	2305	5435	14258	ENSMUSG00000027221.5	ENSMUST00000065797.6	Chst1	Chst1-201	Known	Known	None	0.20000000298023224	None	None	None	None
m54284U_191109_043049/39782978/ccs	PacBio_Cortex_Rep2	mm10_ERCC_SIRV	chr16	23107758	23113947	+	11	1894	45010	116587	ENSMUSG00000022884.15	ENSMUST00000023599.12	Eif4a2	Eif4a2-201	Known	Known	None	0.15000000596046448	None	None	None	None
m54284U_191213_120042/76285612/ccs	PacBio_Hippocampus_Rep2	mm10_ERCC_SIRV	chr7	118705779	118688558	-	6	1570	23314	60551	ENSMUSG00000033917.15	ENSMUST00000038791.14	Gde1	Gde1-201	Known	Known	None	0.4000000059604645	None	None	None	None
m54284U_191109_043049/155388250/ccs	PacBio_Cortex_Rep2	mm10_ERCC_SIRV	chr18	76944120	76971402	+	7	1544	49624	129634	ENSMUSG00000025421.15	ENSMUST00000097522.10	Hdhd2	Hdhd2-203	Known	Known	None	0.3499999940395355	None	None	None	None
m54284U_191109_043049/39848001/ccs	PacBio_Cortex_Rep2	mm10_ERCC_SIRV	chr16	23107758	23113945	+	11	1892	45010	116587	ENSMUSG00000022884.15	ENSMUST00000023599.12	Eif4a2	Eif4a2-201	Known	Known	None	0.20000000298023224	None	None	None	None
m54284U_191212_053548/33817466/ccs	PacBio_Hippocampus_Rep1	mm10_ERCC_SIRV	chr4	117881510	117873041	-	6	1897	11832	484856	ENSMUSG00000028541.14	ENCODEMT000484856	B4galt2	ENCODEMT000484856	Known	ISM	Suffix	0.20000000298023224	None	None	None	None
m54284U_191213_120042/8192669/ccs	PacBio_Hippocampus_Rep2	mm10_ERCC_SIRV	chr9	103111991	103185268	+	8	4815	28857	75418	ENSMUSG00000032549.7	ENSMUST00000035155.7	Rab6b	Rab6b-201	Known	Known	None	0.30000001192092896	None	None	None	None
m54284U_191109_043049/42732157/ccs	PacBio_Cortex_Rep2	mm10_ERCC_SIRV	chr14	73385260	73362265	-	6	1728	42113	108791	ENSMUSG00000022108.8	ENSMUST00000022704.8	Itm2b	Itm2b-201	Known	Known	None	0.6499999761581421	None	None	None	None
m54284U_191107_221739/81856151/ccs	PacBio_Cortex_Rep1	mm10_ERCC_SIRV	chr1	172206695	172197459	-	4	1661	2955	7311	ENSMUSG00000013698.12	ENSMUST00000013842.11	Pea15a	Pea15a-201	Known	Known	None	0.05000000074505806	None	None	None	None
m54284U_191107_221739/160041587/ccs	PacBio_Cortex_Rep1	mm10_ERCC_SIRV	chr11	87578455	87590536	+	12	1621	34026	89556	ENSMUSG00000020486.18	ENSMUST00000107962.7	Sept4	Sept4-205	Known	Known	None	0.10000000149011612	None	None	None	None
m54284U_191213_120042/76679365/ccs	PacBio_Hippocampus_Rep2	mm10_ERCC_SIRV	chr7	118705763	118688558	-	6	1554	23314	60551	ENSMUSG00000033917.15	ENSMUST00000038791.14	Gde1	Gde1-201	Known	Known	None	0.4000000059604645	None	None	None	None
m54284U_191109_043049/84280497/ccs	PacBio_Cortex_Rep2	mm10_ERCC_SIRV	chr2	92600085	92615149	+	3	2201	5435	14258	ENSMUSG00000027221.5	ENSMUST00000065797.6	Chst1	Chst1-201	Known	Known	None	0.8500000238418579	None	None	None	None
m54284U_191109_043049/39911486/ccs	PacBio_Cortex_Rep2	mm10_ERCC_SIRV	chr16	23107758	23113946	+	11	1896	45010	116603	ENSMUSG00000022884.15	ENSMUST00000115341.10	Eif4a2	Eif4a2-203	Known	Known	None	0.20000000298023224	None	None	None	None
m54284U_191213_120042/11403344/ccs	PacBio_Hippocampus_Rep2	mm10_ERCC_SIRV	chr5	129020211	129023163	+	7	1075	15588	40895	ENSMUSG00000029430.13	ENSMUST00000031383.13	Ran	Ran-201	Known	Known	None	0.4000000059604645	None	None	None	None
m54284U_191109_043049/176882108/ccs	PacBio_Cortex_Rep2	mm10_ERCC_SIRV	chr18	76944120	76971394	+	7	1536	49624	129634	ENSMUSG00000025421.15	ENSMUST00000097522.10	Hdhd2	Hdhd2-203	Known	Known	None	0.30000001192092896	None	None	None	None
m54284U_191109_043049/39911705/ccs	PacBio_Cortex_Rep2	mm10_ERCC_SIRV	chr16	23107758	23113945	+	11	1892	45010	116587	ENSMUSG00000022884.15	ENSMUST00000023599.12	Eif4a2	Eif4a2-201	Known	Known	None	0.20000000298023224	None	None	None	None
m54284U_191109_043049/91228628/ccs	PacBio_Cortex_Rep2	mm10_ERCC_SIRV	chr14	73385272	73362265	-	6	1740	42113	108791	ENSMUSG00000022108.8	ENSMUST00000022704.8	Itm2b	Itm2b-201	Known	Known	None	0.6499999761581421	None	None	None	None
m54284U_191212_053548/46924475/ccs	PacBio_Hippocampus_Rep1	mm10_ERCC_SIRV	chr18	76944120	76971400	+	7	1542	49624	129634	ENSMUSG00000025421.15	ENSMUST00000097522.10	Hdhd2	Hdhd2-203	Known	Known	None	0.4000000059604645	None	None	None	None
m54284U_191107_221739/101646501/ccs	PacBio_Cortex_Rep1	mm10_ERCC_SIRV	chr9	103111992	103185269	+	8	4809	28857	75418	ENSMUSG00000032549.7	ENSMUST00000035155.7	Rab6b	Rab6b-201	Known	Known	None	0.30000001192092896	None	None	None	None
m54284U_191212_053548/38340868/ccs	PacBio_Hippocampus_Rep1	mm10_ERCC_SIRV	chr4	117883139	117873023	-	8	2072	11832	30536	ENSMUSG00000028541.14	ENSMUST00000030266.11	B4galt2	B4galt2-201	Known	Known	None	0.20000000298023224	None	None	None	None
m54284U_191213_120042/77136896/ccs	PacBio_Hippocampus_Rep2	mm10_ERCC_SIRV	chr7	118705762	118688558	-	6	1553	23314	60551	ENSMUSG00000033917.15	ENSMUST00000038791.14	Gde1	Gde1-201	Known	Known	None	0.4000000059604645	None	None	None	None
m54284U_191109_043049/39913004/ccs	PacBio_Cortex_Rep2	mm10_ERCC_SIRV	chr16	23107758	23113946	+	11	1893	45010	116587	ENSMUSG00000022884.15	ENSMUST00000023599.12	Eif4a2	Eif4a2-201	Known	Known	None	0.20000000298023224	None	None	None	None
m54284U_191109_043049/84477822/ccs	PacBio_Cortex_Rep2	mm10_ERCC_SIRV	chr2	92600085	92615245	+	3	2297	5435	14258	ENSMUSG00000027221.5	ENSMUST00000065797.6	Chst1	Chst1-201	Known	Known	None	0.15000000596046448	None	None	None	None
m54284U_191212_053548/38602171/ccs	PacBio_Hippocampus_Rep1	mm10_ERCC_SIRV	chr4	117878778	117873023	-	5	1421	11832	484874	ENSMUSG00000028541.14	ENCODEMT000484874	B4galt2	ENCODEMT000484874	Known	NNC	None	0.20000000298023224	None	None	None	None
m54284U_191107_221739/163316202/ccs	PacBio_Cortex_Rep1	mm10_ERCC_SIRV	chr11	87578455	87590542	+	12	1627	34026	89556	ENSMUSG00000020486.18	ENSMUST00000107962.7	Sept4	Sept4-205	Known	Known	None	0.15000000596046448	None	None	None	None
m54284U_191213_120042/12061154/ccs	PacBio_Hippocampus_Rep2	mm10_ERCC_SIRV	chr5	129020211	129024340	+	7	2252	15588	40895	ENSMUSG00000029430.13	ENSMUST00000031383.13	Ran	Ran-201	Known	Known	None	0.20000000298023224	None	None	None	None
m54284U_191109_043049/39913119/ccs	PacBio_Cortex_Rep2	mm10_ERCC_SIRV	chr16	23107758	23113812	+	11	1759	45010	116587	ENSMUSG00000022884.15	ENSMUST00000023599.12	Eif4a2	Eif4a2-201	Known	Known	None	0.25	None	None	None	None
m54284U_191212_053548/48236896/ccs	PacBio_Hippocampus_Rep1	mm10_ERCC_SIRV	chr18	76944120	76971373	+	7	1530	49624	129634	ENSMUSG00000025421.15	ENSMUST00000097522.10	Hdhd2	Hdhd2-203	Known	Known	None	0.550000011920929	None	None	None	None
m54284U_191109_043049/124389277/ccs	PacBio_Cortex_Rep2	mm10_ERCC_SIRV	chr14	73385261	73362265	-	6	1729	42113	108791	ENSMUSG00000022108.8	ENSMUST00000022704.8	Itm2b	Itm2b-201	Known	Known	None	0.6499999761581421	None	None	None	None
m54284U_191109_043049/39913487/ccs	PacBio_Cortex_Rep2	mm10_ERCC_SIRV	chr16	23107758	23113946	+	11	1893	45010	116587	ENSMUSG00000022884.15	ENSMUST00000023599.12	Eif4a2	Eif4a2-201	Known	Known	None	0.20000000298023224	None	None	None	None
m54284U_191109_043049/93258273/ccs	PacBio_Cortex_Rep2	mm10_ERCC_SIRV	chr2	92600085	92615150	+	3	2202	5435	14258	ENSMUSG00000027221.5	ENSMUST00000065797.6	Chst1	Chst1-201	Known	Known	None	0.8999999761581421	None	None	None	None
m54284U_191213_120042/77267044/ccs	PacBio_Hippocampus_Rep2	mm10_ERCC_SIRV	chr7	118705683	118688558	-	6	1474	23314	60551	ENSMUSG00000033917.15	ENSMUST00000038791.14	Gde1	Gde1-201	Known	Known	None	0.4000000059604645	None	None	None	None
m54284U_191212_053548/32113606/ccs	PacBio_Hippocampus_Rep1	mm10_ERCC_SIRV	chr9	103111992	103183140	+	8	2686	28857	75418	ENSMUSG00000032549.7	ENSMUST00000035155.7	Rab6b	Rab6b-201	Known	Known	None	0.25	None	None	None	None
m54284U_191107_221739/83888361/ccs	PacBio_Cortex_Rep1	mm10_ERCC_SIRV	chr1	172206710	172197459	-	4	1676	2955	7311	ENSMUSG00000013698.12	ENSMUST00000013842.11	Pea15a	Pea15a-201	Known	Known	None	0.05000000074505806	None	None	None	None
m54284U_191212_053548/61539108/ccs	PacBio_Hippocampus_Rep1	mm10_ERCC_SIRV	chr18	76944120	76971400	+	7	1542	49624	129634	ENSMUSG00000025421.15	ENSMUST00000097522.10	Hdhd2	Hdhd2-203	Known	Known	None	0.4000000059604645	None	None	None	None
m54284U_191109_043049/39978176/ccs	PacBio_Cortex_Rep2	mm10_ERCC_SIRV	chr16	23107758	23113944	+	11	1891	45010	116587	ENSMUSG00000022884.15	ENSMUST00000023599.12	Eif4a2	Eif4a2-201	Known	Known	None	0.20000000298023224	None	None	None	None
m54284U_191212_053548/71895883/ccs	PacBio_Hippocampus_Rep1	mm10_ERCC_SIRV	chr14	73385276	73362265	-	6	1716	42113	108791	ENSMUSG00000022108.8	ENSMUST00000022704.8	Itm2b	Itm2b-201	Known	Known	None	0.6499999761581421	None	None	None	None
m54284U_191212_053548/60426615/ccs	PacBio_Hippocampus_Rep1	mm10_ERCC_SIRV	chr4	117881510	117873041	-	6	1897	11832	484856	ENSMUSG00000028541.14	ENCODEMT000484856	B4galt2	ENCODEMT000484856	Known	ISM	Suffix	0.20000000298023224	None	None	None	None
m54284U_191107_221739/165939074/ccs	PacBio_Cortex_Rep1	mm10_ERCC_SIRV	chr11	87578455	87590537	+	12	1622	34026	89556	ENSMUSG00000020486.18	ENSMUST00000107962.7	Sept4	Sept4-205	Known	Known	None	0.10000000149011612	None	None	None	None
m54284U_191213_120042/12976519/ccs	PacBio_Hippocampus_Rep2	mm10_ERCC_SIRV	chr5	129020211	129024259	+	7	2171	15588	40895	ENSMUSG00000029430.13	ENSMUST00000031383.13	Ran	Ran-201	Known	Known	None	0.3499999940395355	None	None	None	None
m54284U_191212_053548/101122158/ccs	PacBio_Hippocampus_Rep1	mm10_ERCC_SIRV	chr18	76944120	76971397	+	7	1539	49624	129634	ENSMUSG00000025421.15	ENSMUST00000097522.10	Hdhd2	Hdhd2-203	Known	Known	None	0.30000001192092896	None	None	None	None
m54284U_191109_043049/109578382/ccs	PacBio_Cortex_Rep2	mm10_ERCC_SIRV	chr2	92600085	92615247	+	3	2299	5435	14258	ENSMUSG00000027221.5	ENSMUST00000065797.6	Chst1	Chst1-201	Known	Known	None	0.10000000149011612	None	None	None	None
m54284U_191109_043049/39979714/ccs	PacBio_Cortex_Rep2	mm10_ERCC_SIRV	chr16	23107758	23113943	+	11	1890	45010	116587	ENSMUSG00000022884.15	ENSMUST00000023599.12	Eif4a2	Eif4a2-201	Known	Known	None	0.15000000596046448	None	None	None	None
m54284U_191213_120042/77268448/ccs	PacBio_Hippocampus_Rep2	mm10_ERCC_SIRV	chr7	118705734	118688558	-	6	1525	23314	60551	ENSMUSG00000033917.15	ENSMUST00000038791.14	Gde1	Gde1-201	Known	Known	None	0.4000000059604645	None	None	None	None
m54284U_191212_053548/180027628/ccs	PacBio_Hippocampus_Rep1	mm10_ERCC_SIRV	chr9	103111992	103183194	+	8	2740	28857	75418	ENSMUSG00000032549.7	ENSMUST00000035155.7	Rab6b	Rab6b-201	Known	Known	None	0.44999998807907104	None	None	None	None
m54284U_191109_043049/40044233/ccs	PacBio_Cortex_Rep2	mm10_ERCC_SIRV	chr16	23107758	23113945	+	11	1895	45010	116603	ENSMUSG00000022884.15	ENSMUST00000115341.10	Eif4a2	Eif4a2-203	Known	Known	None	0.20000000298023224	None	None	None	None
m54284U_191212_053548/121766934/ccs	PacBio_Hippocampus_Rep1	mm10_ERCC_SIRV	chr18	76944120	76971404	+	7	1540	49624	129634	ENSMUSG00000025421.15	ENSMUST00000097522.10	Hdhd2	Hdhd2-203	Known	Known	None	0.30000001192092896	None	None	None	None
m54284U_191213_120042/36962892/ccs	PacBio_Hippocampus_Rep2	mm10_ERCC_SIRV	chr14	73385289	73362265	-	6	1757	42113	108791	ENSMUSG00000022108.8	ENSMUST00000022704.8	Itm2b	Itm2b-201	Known	Known	None	0.6499999761581421	None	None	None	None
m54284U_191109_043049/109970897/ccs	PacBio_Cortex_Rep2	mm10_ERCC_SIRV	chr2	92600085	92615381	+	3	2433	5435	14258	ENSMUSG00000027221.5	ENSMUST00000065797.6	Chst1	Chst1-201	Known	Known	None	0.8500000238418579	None	None	None	None
m54284U_191213_120042/15990854/ccs	PacBio_Hippocampus_Rep2	mm10_ERCC_SIRV	chr5	129020211	129024319	+	7	2231	15588	40895	ENSMUSG00000029430.13	ENSMUST00000031383.13	Ran	Ran-201	Known	Known	None	0.15000000596046448	None	None	None	None
m54284U_191109_043049/40044295/ccs	PacBio_Cortex_Rep2	mm10_ERCC_SIRV	chr16	23107758	23113946	+	11	1893	45010	116587	ENSMUSG00000022884.15	ENSMUST00000023599.12	Eif4a2	Eif4a2-201	Known	Known	None	0.20000000298023224	None	None	None	None
m54284U_191212_053548/77007243/ccs	PacBio_Hippocampus_Rep1	mm10_ERCC_SIRV	chr4	117881510	117873041	-	6	1897	11832	484856	ENSMUSG00000028541.14	ENCODEMT000484856	B4galt2	ENCODEMT000484856	Known	ISM	Suffix	0.20000000298023224	None	None	None	None
m54284U_191213_120042/77660655/ccs	PacBio_Hippocampus_Rep2	mm10_ERCC_SIRV	chr7	118705716	118688558	-	6	1507	23314	60551	ENSMUSG00000033917.15	ENSMUST00000038791.14	Gde1	Gde1-201	Known	Known	None	0.4000000059604645	None	None	None	None
m54284U_191213_120042/6422616/ccs	PacBio_Hippocampus_Rep2	mm10_ERCC_SIRV	chr18	76944120	76973839	+	7	3981	49624	129634	ENSMUSG00000025421.15	ENSMUST00000097522.10	Hdhd2	Hdhd2-203	Known	Known	None	0.6000000238418579	None	None	None	None
m54284U_191107_221739/169476492/ccs	PacBio_Cortex_Rep1	mm10_ERCC_SIRV	chr11	87578467	87590539	+	11	1327	34026	483159	ENSMUSG00000020486.18	ENCODEMT000483159	Sept4	ENCODEMT000483159	Known	NIC	None	0.10000000149011612	None	None	None	None
m54284U_191213_120042/37226296/ccs	PacBio_Hippocampus_Rep2	mm10_ERCC_SIRV	chr9	103111992	103185269	+	8	4815	28857	75418	ENSMUSG00000032549.7	ENSMUST00000035155.7	Rab6b	Rab6b-201	Known	Known	None	0.30000001192092896	None	None	None	None
m54284U_191109_043049/40108859/ccs	PacBio_Cortex_Rep2	mm10_ERCC_SIRV	chr16	23107758	23113946	+	11	1888	45010	116603	ENSMUSG00000022884.15	ENSMUST00000115341.10	Eif4a2	Eif4a2-203	Known	Known	None	0.20000000298023224	None	None	None	None
m54284U_191213_120042/92014964/ccs	PacBio_Hippocampus_Rep2	mm10_ERCC_SIRV	chr14	73385295	73362265	-	6	1763	42113	108791	ENSMUSG00000022108.8	ENSMUST00000022704.8	Itm2b	Itm2b-201	Known	Known	None	0.6499999761581421	None	None	None	None
m54284U_191107_221739/88736747/ccs	PacBio_Cortex_Rep1	mm10_ERCC_SIRV	chr1	172206693	172197459	-	4	1659	2955	7311	ENSMUSG00000013698.12	ENSMUST00000013842.11	Pea15a	Pea15a-201	Known	Known	None	0.05000000074505806	None	None	None	None
m54284U_191213_120042/47974849/ccs	PacBio_Hippocampus_Rep2	mm10_ERCC_SIRV	chr18	76944120	76971399	+	7	1541	49624	129634	ENSMUSG00000025421.15	ENSMUST00000097522.10	Hdhd2	Hdhd2-203	Known	Known	None	0.3499999940395355	None	None	None	None
m54284U_191109_043049/110822940/ccs	PacBio_Cortex_Rep2	mm10_ERCC_SIRV	chr2	92600085	92615248	+	3	2300	5435	14258	ENSMUSG00000027221.5	ENSMUST00000065797.6	Chst1	Chst1-201	Known	Known	None	0.10000000149011612	None	None	None	None
m54284U_191109_043049/40109935/ccs	PacBio_Cortex_Rep2	mm10_ERCC_SIRV	chr16	23107758	23113946	+	11	1896	45010	116603	ENSMUSG00000022884.15	ENSMUST00000115341.10	Eif4a2	Eif4a2-203	Known	Known	None	0.20000000298023224	None	None	None	None
m54284U_191213_120042/77726479/ccs	PacBio_Hippocampus_Rep2	mm10_ERCC_SIRV	chr7	118705771	118688558	-	6	1562	23314	60551	ENSMUSG00000033917.15	ENSMUST00000038791.14	Gde1	Gde1-201	Known	Known	None	0.4000000059604645	None	None	None	None
m54284U_191213_120042/18481770/ccs	PacBio_Hippocampus_Rep2	mm10_ERCC_SIRV	chr5	129020211	129024325	+	7	2237	15588	40895	ENSMUSG00000029430.13	ENSMUST00000031383.13	Ran	Ran-201	Known	Known	None	0.20000000298023224	None	None	None	None
m54284U_191213_120042/163908077/ccs	PacBio_Hippocampus_Rep2	mm10_ERCC_SIRV	chr4	117881510	117873041	-	6	1897	11832	484856	ENSMUSG00000028541.14	ENCODEMT000484856	B4galt2	ENCODEMT000484856	Known	ISM	Suffix	0.20000000298023224	None	None	None	None
m54284U_191213_120042/61737354/ccs	PacBio_Hippocampus_Rep2	mm10_ERCC_SIRV	chr18	76944120	76971398	+	7	1540	49624	129634	ENSMUSG00000025421.15	ENSMUST00000097522.10	Hdhd2	Hdhd2-203	Known	Known	None	0.3499999940395355	None	None	None	None
m54284U_191213_120042/135529736/ccs	PacBio_Hippocampus_Rep2	mm10_ERCC_SIRV	chr14	73385264	73362265	-	6	1732	42113	108791	ENSMUSG00000022108.8	ENSMUST00000022704.8	Itm2b	Itm2b-201	Known	Known	None	0.6499999761581421	None	None	None	None
m54284U_191109_043049/40110437/ccs	PacBio_Cortex_Rep2	mm10_ERCC_SIRV	chr16	23107758	23113944	+	11	1891	45010	116587	ENSMUSG00000022884.15	ENSMUST00000023599.12	Eif4a2	Eif4a2-201	Known	Known	None	0.20000000298023224	None	None	None	None
m54284U_191212_053548/20383447/ccs	PacBio_Hippocampus_Rep1	mm10_ERCC_SIRV	chr9	103111993	103185269	+	8	4814	28857	75418	ENSMUSG00000032549.7	ENSMUST00000035155.7	Rab6b	Rab6b-201	Known	Known	None	0.30000001192092896	None	None	None	None
m54284U_191107_221739/172755180/ccs	PacBio_Cortex_Rep1	mm10_ERCC_SIRV	chr11	87578455	87590536	+	12	1621	34026	89556	ENSMUSG00000020486.18	ENSMUST00000107962.7	Sept4	Sept4-205	Known	Known	None	0.10000000149011612	None	None	None	None
m54284U_191109_043049/114688668/ccs	PacBio_Cortex_Rep2	mm10_ERCC_SIRV	chr2	92600085	92615247	+	3	2299	5435	14258	ENSMUSG00000027221.5	ENSMUST00000065797.6	Chst1	Chst1-201	Known	Known	None	0.10000000149011612	None	None	None	None
m54284U_191109_043049/40174033/ccs	PacBio_Cortex_Rep2	mm10_ERCC_SIRV	chr16	23107758	23113943	+	11	1890	45010	116587	ENSMUSG00000022884.15	ENSMUST00000023599.12	Eif4a2	Eif4a2-201	Known	Known	None	0.15000000596046448	None	None	None	None
m54284U_191213_120042/66913384/ccs	PacBio_Hippocampus_Rep2	mm10_ERCC_SIRV	chr18	76944120	76971402	+	7	1544	49624	129634	ENSMUSG00000025421.15	ENSMUST00000097522.10	Hdhd2	Hdhd2-203	Known	Known	None	0.3499999940395355	None	None	None	None
m54284U_191213_120042/78119273/ccs	PacBio_Hippocampus_Rep2	mm10_ERCC_SIRV	chr7	118705754	118688558	-	6	1545	23314	60551	ENSMUSG00000033917.15	ENSMUST00000038791.14	Gde1	Gde1-201	Known	Known	None	0.4000000059604645	None	None	None	None
m54284U_191213_120042/67438793/ccs	PacBio_Hippocampus_Rep2	mm10_ERCC_SIRV	chr18	76944120	76973859	+	7	3997	49624	484875	ENSMUSG00000025421.15	ENCODEMT000484875	Hdhd2	ENCODEMT000484875	Known	NNC	None	0.3499999940395355	None	None	None	None
m54284U_191109_043049/40239702/ccs	PacBio_Cortex_Rep2	mm10_ERCC_SIRV	chr16	23107758	23113943	+	11	1890	45010	116587	ENSMUSG00000022884.15	ENSMUST00000023599.12	Eif4a2	Eif4a2-201	Known	Known	None	0.15000000596046448	None	None	None	None
m54284U_191107_221739/58525377/ccs	PacBio_Cortex_Rep1	mm10_ERCC_SIRV	chr14	73385271	73362266	-	6	1738	42113	108791	ENSMUSG00000022108.8	ENSMUST00000022704.8	Itm2b	Itm2b-201	Known	Known	None	0.6499999761581421	None	None	None	None
m54284U_191213_120042/31459167/ccs	PacBio_Hippocampus_Rep2	mm10_ERCC_SIRV	chr5	129020211	129024323	+	7	2235	15588	40895	ENSMUSG00000029430.13	ENSMUST00000031383.13	Ran	Ran-201	Known	Known	None	0.15000000596046448	None	None	None	None
m54284U_191109_043049/2164222/ccs	PacBio_Cortex_Rep2	mm10_ERCC_SIRV	chr4	117881510	117873042	-	6	1896	11832	484856	ENSMUSG00000028541.14	ENCODEMT000484856	B4galt2	ENCODEMT000484856	Known	ISM	Suffix	0.20000000298023224	None	None	None	None
m54284U_191109_043049/129696162/ccs	PacBio_Cortex_Rep2	mm10_ERCC_SIRV	chr2	92600085	92615148	+	3	2200	5435	14258	ENSMUSG00000027221.5	ENSMUST00000065797.6	Chst1	Chst1-201	Known	Known	None	0.8500000238418579	None	None	None	None
m54284U_191213_120042/123995379/ccs	PacBio_Hippocampus_Rep2	mm10_ERCC_SIRV	chr9	103111993	103185269	+	8	4814	28857	75418	ENSMUSG00000032549.7	ENSMUST00000035155.7	Rab6b	Rab6b-201	Known	Known	None	0.30000001192092896	None	None	None	None
m54284U_191109_043049/40239921/ccs	PacBio_Cortex_Rep2	mm10_ERCC_SIRV	chr16	23107758	23113944	+	11	1891	45010	116587	ENSMUSG00000022884.15	ENSMUST00000023599.12	Eif4a2	Eif4a2-201	Known	Known	None	0.20000000298023224	None	None	None	None
m54284U_191213_120042/69796948/ccs	PacBio_Hippocampus_Rep2	mm10_ERCC_SIRV	chr18	76944120	76971400	+	7	1542	49624	129634	ENSMUSG00000025421.15	ENSMUST00000097522.10	Hdhd2	Hdhd2-203	Known	Known	None	0.4000000059604645	None	None	None	None
m54284U_191107_221739/98568502/ccs	PacBio_Cortex_Rep1	mm10_ERCC_SIRV	chr1	172206730	172197459	-	4	1696	2955	7311	ENSMUSG00000013698.12	ENSMUST00000013842.11	Pea15a	Pea15a-201	Known	Known	None	0.05000000074505806	None	None	None	None
m54284U_191213_120042/78119680/ccs	PacBio_Hippocampus_Rep2	mm10_ERCC_SIRV	chr7	118705727	118688558	-	6	1518	23314	60551	ENSMUSG00000033917.15	ENSMUST00000038791.14	Gde1	Gde1-201	Known	Known	None	0.4000000059604645	None	None	None	None
m54284U_191107_221739/113575526/ccs	PacBio_Cortex_Rep1	mm10_ERCC_SIRV	chr14	73385260	73362266	-	6	1727	42113	108791	ENSMUSG00000022108.8	ENSMUST00000022704.8	Itm2b	Itm2b-201	Known	Known	None	0.6499999761581421	None	None	None	None
m54284U_191109_043049/40240829/ccs	PacBio_Cortex_Rep2	mm10_ERCC_SIRV	chr16	23107758	23113946	+	12	2000	45010	116591	ENSMUSG00000022884.15	ENSMUST00000187168.6	Eif4a2	Eif4a2-224	Known	Known	None	0.20000000298023224	None	None	None	None
m54284U_191213_120042/73992970/ccs	PacBio_Hippocampus_Rep2	mm10_ERCC_SIRV	chr18	76944120	76971399	+	7	1541	49624	129634	ENSMUSG00000025421.15	ENSMUST00000097522.10	Hdhd2	Hdhd2-203	Known	Known	None	0.3499999940395355	None	None	None	None
m54284U_191109_043049/134548059/ccs	PacBio_Cortex_Rep2	mm10_ERCC_SIRV	chr2	92600085	92615150	+	3	2202	5435	14258	ENSMUSG00000027221.5	ENSMUST00000065797.6	Chst1	Chst1-201	Known	Known	None	0.8999999761581421	None	None	None	None
m54284U_191109_043049/40241166/ccs	PacBio_Cortex_Rep2	mm10_ERCC_SIRV	chr16	23107758	23113946	+	11	1896	45010	116603	ENSMUSG00000022884.15	ENSMUST00000115341.10	Eif4a2	Eif4a2-203	Known	Known	None	0.20000000298023224	None	None	None	None
m54284U_191213_120042/32441664/ccs	PacBio_Hippocampus_Rep2	mm10_ERCC_SIRV	chr5	129020211	129024321	+	7	2233	15588	40895	ENSMUSG00000029430.13	ENSMUST00000031383.13	Ran	Ran-201	Known	Known	None	0.20000000298023224	None	None	None	None
m54284U_191213_120042/59902721/ccs	PacBio_Hippocampus_Rep2	mm10_ERCC_SIRV	chr4	117881520	117873042	-	6	1906	11832	484856	ENSMUSG00000028541.14	ENCODEMT000484856	B4galt2	ENCODEMT000484856	Known	ISM	Suffix	0.20000000298023224	None	None	None	None
m54284U_191213_120042/78121242/ccs	PacBio_Hippocampus_Rep2	mm10_ERCC_SIRV	chr7	118705780	118688558	-	6	1571	23314	60551	ENSMUSG00000033917.15	ENSMUST00000038791.14	Gde1	Gde1-201	Known	Known	None	0.4000000059604645	None	None	None	None
m54284U_191109_043049/173082095/ccs	PacBio_Cortex_Rep2	mm10_ERCC_SIRV	chr9	103111995	103183142	+	8	2685	28857	75418	ENSMUSG00000032549.7	ENSMUST00000035155.7	Rab6b	Rab6b-201	Known	Known	None	0.15000000596046448	None	None	None	None
m54284U_191213_120042/87032936/ccs	PacBio_Hippocampus_Rep2	mm10_ERCC_SIRV	chr18	76944120	76971400	+	7	1542	49624	129634	ENSMUSG00000025421.15	ENSMUST00000097522.10	Hdhd2	Hdhd2-203	Known	Known	None	0.4000000059604645	None	None	None	None
m54284U_191109_043049/91816662/ccs	PacBio_Cortex_Rep2	mm10_ERCC_SIRV	chr14	73385271	73362266	-	6	1738	42113	108791	ENSMUSG00000022108.8	ENSMUST00000022704.8	Itm2b	Itm2b-201	Known	Known	None	0.6499999761581421	None	None	None	None
m54284U_191109_043049/40305352/ccs	PacBio_Cortex_Rep2	mm10_ERCC_SIRV	chr16	23107758	23113946	+	11	1893	45010	116587	ENSMUSG00000022884.15	ENSMUST00000023599.12	Eif4a2	Eif4a2-201	Known	Known	None	0.20000000298023224	None	None	None	None
m54284U_191109_043049/40371562/ccs	PacBio_Cortex_Rep2	mm10_ERCC_SIRV	chr16	23107758	23113944	+	11	1891	45010	116587	ENSMUSG00000022884.15	ENSMUST00000023599.12	Eif4a2	Eif4a2-201	Known	Known	None	0.20000000298023224	None	None	None	None
m54284U_191109_043049/146211882/ccs	PacBio_Cortex_Rep2	mm10_ERCC_SIRV	chr2	92600085	92615250	+	3	2302	5435	14258	ENSMUSG00000027221.5	ENSMUST00000065797.6	Chst1	Chst1-201	Known	Known	None	0.15000000596046448	None	None	None	None
m54284U_191213_120042/104203597/ccs	PacBio_Hippocampus_Rep2	mm10_ERCC_SIRV	chr18	76944120	76971399	+	7	1541	49624	129634	ENSMUSG00000025421.15	ENSMUST00000097522.10	Hdhd2	Hdhd2-203	Known	Known	None	0.3499999940395355	None	None	None	None
m54284U_191109_043049/132317428/ccs	PacBio_Cortex_Rep2	mm10_ERCC_SIRV	chr14	73385276	73362266	-	6	1743	42113	108791	ENSMUSG00000022108.8	ENSMUST00000022704.8	Itm2b	Itm2b-201	Known	Known	None	0.6499999761581421	None	None	None	None
m54284U_191213_120042/78250269/ccs	PacBio_Hippocampus_Rep2	mm10_ERCC_SIRV	chr7	118705732	118688558	-	6	1523	23314	60551	ENSMUSG00000033917.15	ENSMUST00000038791.14	Gde1	Gde1-201	Known	Known	None	0.4000000059604645	None	None	None	None
m54284U_191107_221739/35782675/ccs	PacBio_Cortex_Rep1	mm10_ERCC_SIRV	chr9	103111997	103185269	+	8	4810	28857	75418	ENSMUSG00000032549.7	ENSMUST00000035155.7	Rab6b	Rab6b-201	Known	Known	None	0.30000001192092896	None	None	None	None
m54284U_191109_043049/40372248/ccs	PacBio_Cortex_Rep2	mm10_ERCC_SIRV	chr16	23107758	23113946	+	11	1893	45010	116587	ENSMUSG00000022884.15	ENSMUST00000023599.12	Eif4a2	Eif4a2-201	Known	Known	None	0.20000000298023224	None	None	None	None
m54284U_191213_120042/34409290/ccs	PacBio_Hippocampus_Rep2	mm10_ERCC_SIRV	chr5	129020211	129024319	+	7	2231	15588	40895	ENSMUSG00000029430.13	ENSMUST00000031383.13	Ran	Ran-201	Known	Known	None	0.15000000596046448	None	None	None	None
m54284U_191107_221739/127009365/ccs	PacBio_Cortex_Rep1	mm10_ERCC_SIRV	chr4	117881575	117873043	-	6	1960	11832	484856	ENSMUSG00000028541.14	ENCODEMT000484856	B4galt2	ENCODEMT000484856	Known	ISM	Suffix	0.20000000298023224	None	None	None	None
m54284U_191107_221739/98960792/ccs	PacBio_Cortex_Rep1	mm10_ERCC_SIRV	chr1	172206723	172197459	-	4	1689	2955	7311	ENSMUSG00000013698.12	ENSMUST00000013842.11	Pea15a	Pea15a-201	Known	Known	None	0.05000000074505806	None	None	None	None
m54284U_191212_053548/20252723/ccs	PacBio_Hippocampus_Rep1	mm10_ERCC_SIRV	chr4	117883139	117873029	-	8	2058	11832	484876	ENSMUSG00000028541.14	ENCODEMT000484876	B4galt2	ENCODEMT000484876	Known	NNC	None	0.10000000149011612	None	None	None	None
m54284U_191213_120042/117834128/ccs	PacBio_Hippocampus_Rep2	mm10_ERCC_SIRV	chr18	76944120	76971400	+	7	1542	49624	129634	ENSMUSG00000025421.15	ENSMUST00000097522.10	Hdhd2	Hdhd2-203	Known	Known	None	0.4000000059604645	None	None	None	None
m54284U_191109_043049/40372432/ccs	PacBio_Cortex_Rep2	mm10_ERCC_SIRV	chr16	23107758	23113945	+	11	1892	45010	116587	ENSMUSG00000022884.15	ENSMUST00000023599.12	Eif4a2	Eif4a2-201	Known	Known	None	0.20000000298023224	None	None	None	None
m54284U_191109_043049/155844928/ccs	PacBio_Cortex_Rep2	mm10_ERCC_SIRV	chr2	92600085	92615249	+	3	2301	5435	14258	ENSMUSG00000027221.5	ENSMUST00000065797.6	Chst1	Chst1-201	Known	Known	None	0.10000000149011612	None	None	None	None
m54284U_191109_043049/171509350/ccs	PacBio_Cortex_Rep2	mm10_ERCC_SIRV	chr14	73385257	73362266	-	6	1724	42113	108791	ENSMUSG00000022108.8	ENSMUST00000022704.8	Itm2b	Itm2b-201	Known	Known	None	0.6499999761581421	None	None	None	None
m54284U_191213_120042/78644838/ccs	PacBio_Hippocampus_Rep2	mm10_ERCC_SIRV	chr7	118705762	118688558	-	6	1553	23314	60551	ENSMUSG00000033917.15	ENSMUST00000038791.14	Gde1	Gde1-201	Known	Known	None	0.4000000059604645	None	None	None	None
m54284U_191109_043049/40435999/ccs	PacBio_Cortex_Rep2	mm10_ERCC_SIRV	chr16	23107758	23113946	+	11	1893	45010	116587	ENSMUSG00000022884.15	ENSMUST00000023599.12	Eif4a2	Eif4a2-201	Known	Known	None	0.20000000298023224	None	None	None	None
m54284U_191213_120042/120128219/ccs	PacBio_Hippocampus_Rep2	mm10_ERCC_SIRV	chr18	76944120	76971402	+	7	1544	49624	129634	ENSMUSG00000025421.15	ENSMUST00000097522.10	Hdhd2	Hdhd2-203	Known	Known	None	0.3499999940395355	None	None	None	None
m54284U_191107_221739/129106290/ccs	PacBio_Cortex_Rep1	mm10_ERCC_SIRV	chr9	103111997	103185269	+	8	4804	28857	75418	ENSMUSG00000032549.7	ENSMUST00000035155.7	Rab6b	Rab6b-201	Known	Known	None	0.30000001192092896	None	None	None	None
m54284U_191213_120042/36110454/ccs	PacBio_Hippocampus_Rep2	mm10_ERCC_SIRV	chr5	129020211	129024319	+	7	2231	15588	40895	ENSMUSG00000029430.13	ENSMUST00000031383.13	Ran	Ran-201	Known	Known	None	0.15000000596046448	None	None	None	None
m54284U_191109_043049/40437403/ccs	PacBio_Cortex_Rep2	mm10_ERCC_SIRV	chr16	23107758	23113946	+	11	1893	45010	116587	ENSMUSG00000022884.15	ENSMUST00000023599.12	Eif4a2	Eif4a2-201	Known	Known	None	0.20000000298023224	None	None	None	None
m54284U_191109_043049/174129178/ccs	PacBio_Cortex_Rep2	mm10_ERCC_SIRV	chr2	92600085	92615248	+	3	2307	5435	14258	ENSMUSG00000027221.5	ENSMUST00000065797.6	Chst1	Chst1-201	Known	Known	None	0.10000000149011612	None	None	None	None
m54284U_191212_053548/39192939/ccs	PacBio_Hippocampus_Rep1	mm10_ERCC_SIRV	chr14	73385291	73362266	-	6	1758	42113	108791	ENSMUSG00000022108.8	ENSMUST00000022704.8	Itm2b	Itm2b-201	Known	Known	None	0.6499999761581421	None	None	None	None
m54284U_191107_221739/146670478/ccs	PacBio_Cortex_Rep1	mm10_ERCC_SIRV	chr4	117881096	117873051	-	5	1621	11832	484855	ENSMUSG00000028541.14	ENCODEMT000484855	B4galt2	ENCODEMT000484855	Known	ISM	Suffix	0.15000000596046448	None	None	None	None
m54284U_191213_120042/78711269/ccs	PacBio_Hippocampus_Rep2	mm10_ERCC_SIRV	chr7	118705718	118688558	-	6	1509	23314	60551	ENSMUSG00000033917.15	ENSMUST00000038791.14	Gde1	Gde1-201	Known	Known	None	0.4000000059604645	None	None	None	None
m54284U_191213_120042/121571795/ccs	PacBio_Hippocampus_Rep2	mm10_ERCC_SIRV	chr18	76944120	76971400	+	7	1542	49624	129634	ENSMUSG00000025421.15	ENSMUST00000097522.10	Hdhd2	Hdhd2-203	Known	Known	None	0.4000000059604645	None	None	None	None
m54284U_191109_043049/40501261/ccs	PacBio_Cortex_Rep2	mm10_ERCC_SIRV	chr16	23107758	23113946	+	11	1893	45010	116587	ENSMUSG00000022884.15	ENSMUST00000023599.12	Eif4a2	Eif4a2-201	Known	Known	None	0.20000000298023224	None	None	None	None
m54284U_191107_221739/133759277/ccs	PacBio_Cortex_Rep1	mm10_ERCC_SIRV	chr9	103111997	103183199	+	8	2740	28857	75418	ENSMUSG00000032549.7	ENSMUST00000035155.7	Rab6b	Rab6b-201	Known	Known	None	0.44999998807907104	None	None	None	None
m54284U_191109_043049/40502644/ccs	PacBio_Cortex_Rep2	mm10_ERCC_SIRV	chr16	23107758	23113946	+	11	1893	45010	116587	ENSMUSG00000022884.15	ENSMUST00000023599.12	Eif4a2	Eif4a2-201	Known	Known	None	0.20000000298023224	None	None	None	None
m54284U_191212_053548/41682918/ccs	PacBio_Hippocampus_Rep1	mm10_ERCC_SIRV	chr14	73385311	73362266	-	6	1778	42113	108791	ENSMUSG00000022108.8	ENSMUST00000022704.8	Itm2b	Itm2b-201	Known	Known	None	0.6499999761581421	None	None	None	None
m54284U_191213_120042/125110343/ccs	PacBio_Hippocampus_Rep2	mm10_ERCC_SIRV	chr18	76944120	76971398	+	7	1540	49624	129634	ENSMUSG00000025421.15	ENSMUST00000097522.10	Hdhd2	Hdhd2-203	Known	Known	None	0.3499999940395355	None	None	None	None
m54284U_191107_221739/99092501/ccs	PacBio_Cortex_Rep1	mm10_ERCC_SIRV	chr1	172206709	172197459	-	4	1675	2955	7311	ENSMUSG00000013698.12	ENSMUST00000013842.11	Pea15a	Pea15a-201	Known	Known	None	0.05000000074505806	None	None	None	None
m54284U_191212_053548/13829242/ccs	PacBio_Hippocampus_Rep1	mm10_ERCC_SIRV	chr2	92600085	92615248	+	3	2306	5435	14258	ENSMUSG00000027221.5	ENSMUST00000065797.6	Chst1	Chst1-201	Known	Known	None	0.10000000149011612	None	None	None	None
m54284U_191213_120042/39061974/ccs	PacBio_Hippocampus_Rep2	mm10_ERCC_SIRV	chr5	129020211	129024321	+	7	2240	15588	40895	ENSMUSG00000029430.13	ENSMUST00000031383.13	Ran	Ran-201	Known	Known	None	0.20000000298023224	None	None	None	None
m54284U_191213_120042/78775899/ccs	PacBio_Hippocampus_Rep2	mm10_ERCC_SIRV	chr7	118705750	118688558	-	6	1541	23314	60551	ENSMUSG00000033917.15	ENSMUST00000038791.14	Gde1	Gde1-201	Known	Known	None	0.4000000059604645	None	None	None	None
m54284U_191109_043049/40569667/ccs	PacBio_Cortex_Rep2	mm10_ERCC_SIRV	chr16	23107774	23113944	+	10	3161	45010	483346	ENSMUSG00000022884.15	ENCODEMT000483346	Eif4a2	ENCODEMT000483346	Known	ISM	Prefix	0.20000000298023224	None	None	None	None
m54284U_191213_120042/75366914/ccs	PacBio_Hippocampus_Rep2	mm10_ERCC_SIRV	chr4	117881507	117873064	-	6	1865	11832	484856	ENSMUSG00000028541.14	ENCODEMT000484856	B4galt2	ENCODEMT000484856	Known	ISM	Suffix	0.3499999940395355	None	None	None	None
m54284U_191213_120042/130876195/ccs	PacBio_Hippocampus_Rep2	mm10_ERCC_SIRV	chr18	76944120	76971404	+	7	1546	49624	129634	ENSMUSG00000025421.15	ENSMUST00000097522.10	Hdhd2	Hdhd2-203	Known	Known	None	0.30000001192092896	None	None	None	None
m54284U_191109_043049/40634507/ccs	PacBio_Cortex_Rep2	mm10_ERCC_SIRV	chr16	23107758	23113946	+	11	1896	45010	116603	ENSMUSG00000022884.15	ENSMUST00000115341.10	Eif4a2	Eif4a2-203	Known	Known	None	0.20000000298023224	None	None	None	None
m54284U_191213_120042/41027149/ccs	PacBio_Hippocampus_Rep2	mm10_ERCC_SIRV	chr14	73385257	73362266	-	6	1724	42113	108791	ENSMUSG00000022108.8	ENSMUST00000022704.8	Itm2b	Itm2b-201	Known	Known	None	0.6499999761581421	None	None	None	None
m54284U_191107_221739/138937916/ccs	PacBio_Cortex_Rep1	mm10_ERCC_SIRV	chr9	103111997	103185269	+	8	4810	28857	75418	ENSMUSG00000032549.7	ENSMUST00000035155.7	Rab6b	Rab6b-201	Known	Known	None	0.30000001192092896	None	None	None	None
m54284U_191213_120042/78776236/ccs	PacBio_Hippocampus_Rep2	mm10_ERCC_SIRV	chr7	118705750	118688558	-	6	1541	23314	60551	ENSMUSG00000033917.15	ENSMUST00000038791.14	Gde1	Gde1-201	Known	Known	None	0.4000000059604645	None	None	None	None
m54284U_191213_120042/147849702/ccs	PacBio_Hippocampus_Rep2	mm10_ERCC_SIRV	chr18	76944120	76971404	+	7	1546	49624	129634	ENSMUSG00000025421.15	ENSMUST00000097522.10	Hdhd2	Hdhd2-203	Known	Known	None	0.30000001192092896	None	None	None	None
m54284U_191109_043049/40698589/ccs	PacBio_Cortex_Rep2	mm10_ERCC_SIRV	chr16	23107758	23113946	+	11	1893	45010	116587	ENSMUSG00000022884.15	ENSMUST00000023599.12	Eif4a2	Eif4a2-201	Known	Known	None	0.20000000298023224	None	None	None	None
m54284U_191213_120042/51645161/ccs	PacBio_Hippocampus_Rep2	mm10_ERCC_SIRV	chr5	129020211	129024321	+	7	2233	15588	40895	ENSMUSG00000029430.13	ENSMUST00000031383.13	Ran	Ran-201	Known	Known	None	0.20000000298023224	None	None	None	None
m54284U_191212_053548/32834316/ccs	PacBio_Hippocampus_Rep1	mm10_ERCC_SIRV	chr2	92600085	92615248	+	3	2300	5435	14258	ENSMUSG00000027221.5	ENSMUST00000065797.6	Chst1	Chst1-201	Known	Known	None	0.10000000149011612	None	None	None	None
m54284U_191212_053548/103547411/ccs	PacBio_Hippocampus_Rep1	mm10_ERCC_SIRV	chr4	117883476	117873050	-	8	2382	11832	30536	ENSMUSG00000028541.14	ENSMUST00000030266.11	B4galt2	B4galt2-201	Known	Known	None	0.4000000059604645	None	None	None	None
m54284U_191213_120042/154797996/ccs	PacBio_Hippocampus_Rep2	mm10_ERCC_SIRV	chr18	76944120	76971398	+	7	1540	49624	129634	ENSMUSG00000025421.15	ENSMUST00000097522.10	Hdhd2	Hdhd2-203	Known	Known	None	0.3499999940395355	None	None	None	None
m54284U_191107_221739/24250156/ccs	PacBio_Cortex_Rep1	mm10_ERCC_SIRV	chr14	73385266	73362267	-	6	1732	42113	108791	ENSMUSG00000022108.8	ENSMUST00000022704.8	Itm2b	Itm2b-201	Known	Known	None	0.6499999761581421	None	None	None	None
m54284U_191109_043049/40699306/ccs	PacBio_Cortex_Rep2	mm10_ERCC_SIRV	chr16	23107758	23113945	+	11	1892	45010	116587	ENSMUSG00000022884.15	ENSMUST00000023599.12	Eif4a2	Eif4a2-201	Known	Known	None	0.20000000298023224	None	None	None	None
m54284U_191212_053548/33227841/ccs	PacBio_Hippocampus_Rep1	mm10_ERCC_SIRV	chr4	117881577	117873129	-	7	1938	11832	484877	ENSMUSG00000028541.14	ENCODEMT000484877	B4galt2	ENCODEMT000484877	Known	NNC	None	0.10000000149011612	None	None	None	None
m54284U_191213_120042/78972986/ccs	PacBio_Hippocampus_Rep2	mm10_ERCC_SIRV	chr7	118705739	118688558	-	6	1530	23314	60551	ENSMUSG00000033917.15	ENSMUST00000038791.14	Gde1	Gde1-201	Known	Known	None	0.4000000059604645	None	None	None	None
m54284U_191107_221739/146998723/ccs	PacBio_Cortex_Rep1	mm10_ERCC_SIRV	chr9	103111997	103183197	+	8	2738	28857	75418	ENSMUSG00000032549.7	ENSMUST00000035155.7	Rab6b	Rab6b-201	Known	Known	None	0.5	None	None	None	None
m54284U_191109_043049/40700319/ccs	PacBio_Cortex_Rep2	mm10_ERCC_SIRV	chr16	23107758	23113946	+	11	1896	45010	116603	ENSMUSG00000022884.15	ENSMUST00000115341.10	Eif4a2	Eif4a2-203	Known	Known	None	0.20000000298023224	None	None	None	None
m54284U_191107_221739/99156946/ccs	PacBio_Cortex_Rep1	mm10_ERCC_SIRV	chr1	172206731	172197459	-	4	1697	2955	7311	ENSMUSG00000013698.12	ENSMUST00000013842.11	Pea15a	Pea15a-201	Known	Known	None	0.05000000074505806	None	None	None	None
m54284U_191213_120042/168232434/ccs	PacBio_Hippocampus_Rep2	mm10_ERCC_SIRV	chr18	76944120	76971401	+	7	1543	49624	129634	ENSMUSG00000025421.15	ENSMUST00000097522.10	Hdhd2	Hdhd2-203	Known	Known	None	0.3499999940395355	None	None	None	None
m54284U_191109_043049/40763497/ccs	PacBio_Cortex_Rep2	mm10_ERCC_SIRV	chr16	23107758	23113946	+	11	1893	45010	116587	ENSMUSG00000022884.15	ENSMUST00000023599.12	Eif4a2	Eif4a2-201	Known	Known	None	0.20000000298023224	None	None	None	None
m54284U_191213_120042/54067851/ccs	PacBio_Hippocampus_Rep2	mm10_ERCC_SIRV	chr5	129020211	129024321	+	7	2233	15588	40895	ENSMUSG00000029430.13	ENSMUST00000031383.13	Ran	Ran-201	Known	Known	None	0.20000000298023224	None	None	None	None
m54284U_191107_221739/27396088/ccs	PacBio_Cortex_Rep1	mm10_ERCC_SIRV	chr14	73385272	73362267	-	6	1738	42113	108791	ENSMUSG00000022108.8	ENSMUST00000022704.8	Itm2b	Itm2b-201	Known	Known	None	0.6499999761581421	None	None	None	None
m54284U_191212_053548/35848281/ccs	PacBio_Hippocampus_Rep1	mm10_ERCC_SIRV	chr2	92600085	92615246	+	3	2298	5435	14258	ENSMUSG00000027221.5	ENSMUST00000065797.6	Chst1	Chst1-201	Known	Known	None	0.15000000596046448	None	None	None	None
m54284U_191213_120042/176424945/ccs	PacBio_Hippocampus_Rep2	mm10_ERCC_SIRV	chr18	76944120	76971399	+	7	1541	49624	129634	ENSMUSG00000025421.15	ENSMUST00000097522.10	Hdhd2	Hdhd2-203	Known	Known	None	0.3499999940395355	None	None	None	None
m54284U_191213_120042/79038324/ccs	PacBio_Hippocampus_Rep2	mm10_ERCC_SIRV	chr7	118705749	118688558	-	6	1540	23314	60551	ENSMUSG00000033917.15	ENSMUST00000038791.14	Gde1	Gde1-201	Known	Known	None	0.4000000059604645	None	None	None	None
m54284U_191109_043049/40764263/ccs	PacBio_Cortex_Rep2	mm10_ERCC_SIRV	chr16	23107758	23113946	+	11	1896	45010	116603	ENSMUSG00000022884.15	ENSMUST00000115341.10	Eif4a2	Eif4a2-203	Known	Known	None	0.20000000298023224	None	None	None	None
m54284U_191107_221739/162398549/ccs	PacBio_Cortex_Rep1	mm10_ERCC_SIRV	chr9	103111997	103185269	+	8	4810	28857	75418	ENSMUSG00000032549.7	ENSMUST00000035155.7	Rab6b	Rab6b-201	Known	Known	None	0.30000001192092896	None	None	None	None
m54284U_191109_043049/18677799/ccs	PacBio_Cortex_Rep2	mm10_ERCC_SIRV	chr4	117881571	117873149	-	6	1850	11832	484856	ENSMUSG00000028541.14	ENCODEMT000484856	B4galt2	ENCODEMT000484856	Known	ISM	Suffix	0.05000000074505806	None	None	None	None
m54284U_191213_120042/177472081/ccs	PacBio_Hippocampus_Rep2	mm10_ERCC_SIRV	chr18	76944120	76971399	+	7	1541	49624	129634	ENSMUSG00000025421.15	ENSMUST00000097522.10	Hdhd2	Hdhd2-203	Known	Known	None	0.3499999940395355	None	None	None	None
m54284U_191109_043049/40764569/ccs	PacBio_Cortex_Rep2	mm10_ERCC_SIRV	chr16	23107758	23113946	+	11	1896	45010	116603	ENSMUSG00000022884.15	ENSMUST00000115341.10	Eif4a2	Eif4a2-203	Known	Known	None	0.20000000298023224	None	None	None	None
m54284U_191107_221739/73664725/ccs	PacBio_Cortex_Rep1	mm10_ERCC_SIRV	chr14	73385275	73362267	-	6	1741	42113	108791	ENSMUSG00000022108.8	ENSMUST00000022704.8	Itm2b	Itm2b-201	Known	Known	None	0.6499999761581421	None	None	None	None
m54284U_191213_120042/79104085/ccs	PacBio_Hippocampus_Rep2	mm10_ERCC_SIRV	chr7	118705784	118688558	-	6	1549	23314	482304	ENSMUSG00000033917.15	ENCODEMT000482304	Gde1	ENCODEMT000482304	Known	NIC	None	0.4000000059604645	None	None	None	None
m54284U_191109_043049/40765214/ccs	PacBio_Cortex_Rep2	mm10_ERCC_SIRV	chr16	23107758	23113946	+	11	1893	45010	116587	ENSMUSG00000022884.15	ENSMUST00000023599.12	Eif4a2	Eif4a2-201	Known	Known	None	0.20000000298023224	None	None	None	None
m54284U_191107_221739/1967196/ccs	PacBio_Cortex_Rep1	mm10_ERCC_SIRV	chr18	76944121	76971396	+	7	1537	49624	129634	ENSMUSG00000025421.15	ENSMUST00000097522.10	Hdhd2	Hdhd2-203	Known	Known	None	0.30000001192092896	None	None	None	None
m54284U_191213_120042/56951278/ccs	PacBio_Hippocampus_Rep2	mm10_ERCC_SIRV	chr5	129020211	129024321	+	7	2233	15588	40895	ENSMUSG00000029430.13	ENSMUST00000031383.13	Ran	Ran-201	Known	Known	None	0.20000000298023224	None	None	None	None
m54284U_191212_053548/100401161/ccs	PacBio_Hippocampus_Rep1	mm10_ERCC_SIRV	chr2	92600085	92615248	+	3	2300	5435	14258	ENSMUSG00000027221.5	ENSMUST00000065797.6	Chst1	Chst1-201	Known	Known	None	0.10000000149011612	None	None	None	None
m54284U_191109_043049/123994947/ccs	PacBio_Cortex_Rep2	mm10_ERCC_SIRV	chr9	103111997	103183197	+	8	2738	28857	75418	ENSMUSG00000032549.7	ENSMUST00000035155.7	Rab6b	Rab6b-201	Known	Known	None	0.5	None	None	None	None
m54284U_191109_043049/40765306/ccs	PacBio_Cortex_Rep2	mm10_ERCC_SIRV	chr16	23107758	23113946	+	11	1896	45010	116603	ENSMUSG00000022884.15	ENSMUST00000115341.10	Eif4a2	Eif4a2-203	Known	Known	None	0.20000000298023224	None	None	None	None
m54284U_191107_221739/82118696/ccs	PacBio_Cortex_Rep1	mm10_ERCC_SIRV	chr14	73385263	73362267	-	6	1729	42113	108791	ENSMUSG00000022108.8	ENSMUST00000022704.8	Itm2b	Itm2b-201	Known	Known	None	0.6499999761581421	None	None	None	None
m54284U_191107_221739/3605451/ccs	PacBio_Cortex_Rep1	mm10_ERCC_SIRV	chr18	76944121	76971399	+	7	1540	49624	129634	ENSMUSG00000025421.15	ENSMUST00000097522.10	Hdhd2	Hdhd2-203	Known	Known	None	0.3499999940395355	None	None	None	None
m54284U_191107_221739/3211647/ccs	PacBio_Cortex_Rep1	mm10_ERCC_SIRV	chr4	117881435	117873150	-	6	1713	11832	484856	ENSMUSG00000028541.14	ENCODEMT000484856	B4galt2	ENCODEMT000484856	Known	ISM	Suffix	0.05000000074505806	None	None	None	None
m54284U_191107_221739/102302182/ccs	PacBio_Cortex_Rep1	mm10_ERCC_SIRV	chr1	172206730	172197459	-	4	1696	2955	7311	ENSMUSG00000013698.12	ENSMUST00000013842.11	Pea15a	Pea15a-201	Known	Known	None	0.05000000074505806	None	None	None	None
m54284U_191213_120042/79168846/ccs	PacBio_Hippocampus_Rep2	mm10_ERCC_SIRV	chr7	118705718	118688558	-	6	1509	23314	60551	ENSMUSG00000033917.15	ENSMUST00000038791.14	Gde1	Gde1-201	Known	Known	None	0.4000000059604645	None	None	None	None
m54284U_191109_043049/40828942/ccs	PacBio_Cortex_Rep2	mm10_ERCC_SIRV	chr16	23107758	23113946	+	11	1893	45010	116587	ENSMUSG00000022884.15	ENSMUST00000023599.12	Eif4a2	Eif4a2-201	Known	Known	None	0.20000000298023224	None	None	None	None
m54284U_191107_221739/8454890/ccs	PacBio_Cortex_Rep1	mm10_ERCC_SIRV	chr18	76944121	76971402	+	7	1543	49624	129634	ENSMUSG00000025421.15	ENSMUST00000097522.10	Hdhd2	Hdhd2-203	Known	Known	None	0.3499999940395355	None	None	None	None
m54284U_191109_043049/40830551/ccs	PacBio_Cortex_Rep2	mm10_ERCC_SIRV	chr16	23107758	23113831	+	11	1810	45010	116587	ENSMUSG00000022884.15	ENSMUST00000023599.12	Eif4a2	Eif4a2-201	Known	Known	None	0.25	None	None	None	None
m54284U_191212_053548/21367189/ccs	PacBio_Hippocampus_Rep1	mm10_ERCC_SIRV	chr9	103111997	103185268	+	8	4803	28857	75418	ENSMUSG00000032549.7	ENSMUST00000035155.7	Rab6b	Rab6b-201	Known	Known	None	0.30000001192092896	None	None	None	None
m54284U_191213_120042/63307940/ccs	PacBio_Hippocampus_Rep2	mm10_ERCC_SIRV	chr5	129020211	129024321	+	7	2233	15588	40895	ENSMUSG00000029430.13	ENSMUST00000031383.13	Ran	Ran-201	Known	Known	None	0.20000000298023224	None	None	None	None
m54284U_191107_221739/93391300/ccs	PacBio_Cortex_Rep1	mm10_ERCC_SIRV	chr14	73385277	73362267	-	6	1743	42113	108791	ENSMUSG00000022108.8	ENSMUST00000022704.8	Itm2b	Itm2b-201	Known	Known	None	0.6499999761581421	None	None	None	None
m54284U_191212_053548/107088521/ccs	PacBio_Hippocampus_Rep1	mm10_ERCC_SIRV	chr2	92600085	92615149	+	3	2201	5435	14258	ENSMUSG00000027221.5	ENSMUST00000065797.6	Chst1	Chst1-201	Known	Known	None	0.8500000238418579	None	None	None	None
m54284U_191107_221739/101451803/ccs	PacBio_Cortex_Rep1	mm10_ERCC_SIRV	chr14	73385289	73362267	-	7	1667	42113	484878	ENSMUSG00000022108.8	ENCODEMT000484878	Itm2b	ENCODEMT000484878	Known	NIC	None	0.6499999761581421	None	None	None	None
m54284U_191107_221739/14288430/ccs	PacBio_Cortex_Rep1	mm10_ERCC_SIRV	chr18	76944121	76971640	+	7	1781	49624	129634	ENSMUSG00000025421.15	ENSMUST00000097522.10	Hdhd2	Hdhd2-203	Known	Known	None	0.10000000149011612	None	None	None	None
m54284U_191109_043049/40831556/ccs	PacBio_Cortex_Rep2	mm10_ERCC_SIRV	chr16	23107758	23113946	+	11	1893	45010	116587	ENSMUSG00000022884.15	ENSMUST00000023599.12	Eif4a2	Eif4a2-201	Known	Known	None	0.20000000298023224	None	None	None	None
m54284U_191213_120042/79561743/ccs	PacBio_Hippocampus_Rep2	mm10_ERCC_SIRV	chr7	118705749	118688558	-	6	1540	23314	60551	ENSMUSG00000033917.15	ENSMUST00000038791.14	Gde1	Gde1-201	Known	Known	None	0.4000000059604645	None	None	None	None
m54284U_191107_221739/3277053/ccs	PacBio_Cortex_Rep1	mm10_ERCC_SIRV	chr4	117881571	117873150	-	6	1849	11832	484856	ENSMUSG00000028541.14	ENCODEMT000484856	B4galt2	ENCODEMT000484856	Known	ISM	Suffix	0.05000000074505806	None	None	None	None
m54284U_191107_221739/19269878/ccs	PacBio_Cortex_Rep1	mm10_ERCC_SIRV	chr18	76944121	76971402	+	7	1543	49624	129634	ENSMUSG00000025421.15	ENSMUST00000097522.10	Hdhd2	Hdhd2-203	Known	Known	None	0.3499999940395355	None	None	None	None
m54284U_191109_043049/40960029/ccs	PacBio_Cortex_Rep2	mm10_ERCC_SIRV	chr16	23107758	23113945	+	11	1892	45010	116587	ENSMUSG00000022884.15	ENSMUST00000023599.12	Eif4a2	Eif4a2-201	Known	Known	None	0.20000000298023224	None	None	None	None
m54284U_191212_053548/44761909/ccs	PacBio_Hippocampus_Rep1	mm10_ERCC_SIRV	chr9	103111997	103185273	+	8	4814	28857	75418	ENSMUSG00000032549.7	ENSMUST00000035155.7	Rab6b	Rab6b-201	Known	Known	None	0.20000000298023224	None	None	None	None
m54284U_191107_221739/129237317/ccs	PacBio_Cortex_Rep1	mm10_ERCC_SIRV	chr14	73385258	73362267	-	6	1724	42113	108791	ENSMUSG00000022108.8	ENSMUST00000022704.8	Itm2b	Itm2b-201	Known	Known	None	0.6499999761581421	None	None	None	None
m54284U_191213_120042/73205702/ccs	PacBio_Hippocampus_Rep2	mm10_ERCC_SIRV	chr5	129020211	129023153	+	7	1065	15588	40895	ENSMUSG00000029430.13	ENSMUST00000031383.13	Ran	Ran-201	Known	Known	None	0.550000011920929	None	None	None	None
m54284U_191109_043049/40961607/ccs	PacBio_Cortex_Rep2	mm10_ERCC_SIRV	chr16	23107758	23113813	+	11	1760	45010	116587	ENSMUSG00000022884.15	ENSMUST00000023599.12	Eif4a2	Eif4a2-201	Known	Known	None	0.25	None	None	None	None
m54284U_191107_221739/19529807/ccs	PacBio_Cortex_Rep1	mm10_ERCC_SIRV	chr18	76944121	76971342	+	7	1483	49624	129634	ENSMUSG00000025421.15	ENSMUST00000097522.10	Hdhd2	Hdhd2-203	Known	Known	None	0.25	None	None	None	None
m54284U_191213_120042/79760028/ccs	PacBio_Hippocampus_Rep2	mm10_ERCC_SIRV	chr7	118705717	118688558	-	6	1499	23314	60551	ENSMUSG00000033917.15	ENSMUST00000038791.14	Gde1	Gde1-201	Known	Known	None	0.4000000059604645	None	None	None	None
m54284U_191212_053548/122159679/ccs	PacBio_Hippocampus_Rep1	mm10_ERCC_SIRV	chr2	92600085	92615150	+	3	2202	5435	14258	ENSMUSG00000027221.5	ENSMUST00000065797.6	Chst1	Chst1-201	Known	Known	None	0.8999999761581421	None	None	None	None
m54284U_191107_221739/112330290/ccs	PacBio_Cortex_Rep1	mm10_ERCC_SIRV	chr1	172206698	172197459	-	4	1665	2955	7311	ENSMUSG00000013698.12	ENSMUST00000013842.11	Pea15a	Pea15a-201	Known	Known	None	0.05000000074505806	None	None	None	None
m54284U_191109_043049/40962332/ccs	PacBio_Cortex_Rep2	mm10_ERCC_SIRV	chr16	23107758	23113945	+	11	1892	45010	116587	ENSMUSG00000022884.15	ENSMUST00000023599.12	Eif4a2	Eif4a2-201	Known	Known	None	0.20000000298023224	None	None	None	None
m54284U_191107_221739/4851900/ccs	PacBio_Cortex_Rep1	mm10_ERCC_SIRV	chr4	117880941	117873150	-	5	1367	11832	484855	ENSMUSG00000028541.14	ENCODEMT000484855	B4galt2	ENCODEMT000484855	Known	ISM	Suffix	0.05000000074505806	None	None	None	None
m54284U_191107_221739/23725190/ccs	PacBio_Cortex_Rep1	mm10_ERCC_SIRV	chr18	76944121	76971402	+	7	1543	49624	129634	ENSMUSG00000025421.15	ENSMUST00000097522.10	Hdhd2	Hdhd2-203	Known	Known	None	0.3499999940395355	None	None	None	None
m54284U_191107_221739/139003192/ccs	PacBio_Cortex_Rep1	mm10_ERCC_SIRV	chr14	73385271	73362267	-	6	1737	42113	108791	ENSMUSG00000022108.8	ENSMUST00000022704.8	Itm2b	Itm2b-201	Known	Known	None	0.6499999761581421	None	None	None	None
m54284U_191109_043049/40962493/ccs	PacBio_Cortex_Rep2	mm10_ERCC_SIRV	chr16	23107758	23113943	+	11	1890	45010	116587	ENSMUSG00000022884.15	ENSMUST00000023599.12	Eif4a2	Eif4a2-201	Known	Known	None	0.15000000596046448	None	None	None	None
m54284U_191212_053548/127600226/ccs	PacBio_Hippocampus_Rep1	mm10_ERCC_SIRV	chr9	103111997	103185268	+	8	4809	28857	75418	ENSMUSG00000032549.7	ENSMUST00000035155.7	Rab6b	Rab6b-201	Known	Known	None	0.30000001192092896	None	None	None	None
m54284U_191213_120042/79888583/ccs	PacBio_Hippocampus_Rep2	mm10_ERCC_SIRV	chr7	118705656	118688558	-	6	1447	23314	60551	ENSMUSG00000033917.15	ENSMUST00000038791.14	Gde1	Gde1-201	Known	Known	None	0.4000000059604645	None	None	None	None
m54284U_191107_221739/34932920/ccs	PacBio_Cortex_Rep1	mm10_ERCC_SIRV	chr18	76944121	76971395	+	7	1536	49624	129634	ENSMUSG00000025421.15	ENSMUST00000097522.10	Hdhd2	Hdhd2-203	Known	Known	None	0.30000001192092896	None	None	None	None
m54284U_191213_120042/83757247/ccs	PacBio_Hippocampus_Rep2	mm10_ERCC_SIRV	chr5	129020211	129024318	+	7	2230	15588	40895	ENSMUSG00000029430.13	ENSMUST00000031383.13	Ran	Ran-201	Known	Known	None	0.15000000596046448	None	None	None	None
m54284U_191109_043049/41027105/ccs	PacBio_Cortex_Rep2	mm10_ERCC_SIRV	chr16	23107758	23113946	+	11	1893	45010	116587	ENSMUSG00000022884.15	ENSMUST00000023599.12	Eif4a2	Eif4a2-201	Known	Known	None	0.20000000298023224	None	None	None	None
m54284U_191212_053548/129302581/ccs	PacBio_Hippocampus_Rep1	mm10_ERCC_SIRV	chr2	92600085	92615246	+	3	2298	5435	14258	ENSMUSG00000027221.5	ENSMUST00000065797.6	Chst1	Chst1-201	Known	Known	None	0.15000000596046448	None	None	None	None
m54284U_191107_221739/140249585/ccs	PacBio_Cortex_Rep1	mm10_ERCC_SIRV	chr14	73385280	73362267	-	6	1746	42113	108791	ENSMUSG00000022108.8	ENSMUST00000022704.8	Itm2b	Itm2b-201	Known	Known	None	0.6499999761581421	None	None	None	None
m54284U_191107_221739/19335254/ccs	PacBio_Cortex_Rep1	mm10_ERCC_SIRV	chr4	117881509	117873150	-	6	1787	11832	484856	ENSMUSG00000028541.14	ENCODEMT000484856	B4galt2	ENCODEMT000484856	Known	ISM	Suffix	0.05000000074505806	None	None	None	None
m54284U_191109_043049/41091192/ccs	PacBio_Cortex_Rep2	mm10_ERCC_SIRV	chr16	23107758	23113946	+	11	1893	45010	116587	ENSMUSG00000022884.15	ENSMUST00000023599.12	Eif4a2	Eif4a2-201	Known	Known	None	0.20000000298023224	None	None	None	None
m54284U_191107_221739/38667960/ccs	PacBio_Cortex_Rep1	mm10_ERCC_SIRV	chr18	76944121	76971401	+	7	1542	49624	129634	ENSMUSG00000025421.15	ENSMUST00000097522.10	Hdhd2	Hdhd2-203	Known	Known	None	0.3499999940395355	None	None	None	None
m54284U_191213_120042/79889712/ccs	PacBio_Hippocampus_Rep2	mm10_ERCC_SIRV	chr7	118705727	118688558	-	6	1518	23314	60551	ENSMUSG00000033917.15	ENSMUST00000038791.14	Gde1	Gde1-201	Known	Known	None	0.4000000059604645	None	None	None	None
m54284U_191212_053548/167839185/ccs	PacBio_Hippocampus_Rep1	mm10_ERCC_SIRV	chr9	103111997	103185273	+	8	4814	28857	75418	ENSMUSG00000032549.7	ENSMUST00000035155.7	Rab6b	Rab6b-201	Known	Known	None	0.20000000298023224	None	None	None	None
m54284U_191109_043049/41091667/ccs	PacBio_Cortex_Rep2	mm10_ERCC_SIRV	chr16	23107758	23113946	+	11	1893	45010	116587	ENSMUSG00000022884.15	ENSMUST00000023599.12	Eif4a2	Eif4a2-201	Known	Known	None	0.20000000298023224	None	None	None	None
m54284U_191107_221739/47514222/ccs	PacBio_Cortex_Rep1	mm10_ERCC_SIRV	chr18	76944121	76971400	+	7	1541	49624	129634	ENSMUSG00000025421.15	ENSMUST00000097522.10	Hdhd2	Hdhd2-203	Known	Known	None	0.4000000059604645	None	None	None	None
m54284U_191107_221739/144115828/ccs	PacBio_Cortex_Rep1	mm10_ERCC_SIRV	chr14	73385292	73362267	-	6	1758	42113	108791	ENSMUSG00000022108.8	ENSMUST00000022704.8	Itm2b	Itm2b-201	Known	Known	None	0.6499999761581421	None	None	None	None
m54284U_191213_120042/101056617/ccs	PacBio_Hippocampus_Rep2	mm10_ERCC_SIRV	chr5	129020211	129024321	+	7	2233	15588	40895	ENSMUSG00000029430.13	ENSMUST00000031383.13	Ran	Ran-201	Known	Known	None	0.20000000298023224	None	None	None	None
m54284U_191109_043049/41092735/ccs	PacBio_Cortex_Rep2	mm10_ERCC_SIRV	chr16	23107758	23113946	+	11	1893	45010	116587	ENSMUSG00000022884.15	ENSMUST00000023599.12	Eif4a2	Eif4a2-201	Known	Known	None	0.20000000298023224	None	None	None	None
m54284U_191107_221739/121700591/ccs	PacBio_Cortex_Rep1	mm10_ERCC_SIRV	chr1	172206730	172197459	-	4	1696	2955	7311	ENSMUSG00000013698.12	ENSMUST00000013842.11	Pea15a	Pea15a-201	Known	Known	None	0.05000000074505806	None	None	None	None
m54284U_191107_221739/21496552/ccs	PacBio_Cortex_Rep1	mm10_ERCC_SIRV	chr4	117883225	117873132	-	8	2049	11832	30536	ENSMUSG00000028541.14	ENSMUST00000030266.11	B4galt2	B4galt2-201	Known	Known	None	0.05000000074505806	None	None	None	None
m54284U_191107_221739/49613442/ccs	PacBio_Cortex_Rep1	mm10_ERCC_SIRV	chr18	76944121	76971397	+	7	1538	49624	129634	ENSMUSG00000025421.15	ENSMUST00000097522.10	Hdhd2	Hdhd2-203	Known	Known	None	0.30000001192092896	None	None	None	None
m54284U_191213_120042/79955538/ccs	PacBio_Hippocampus_Rep2	mm10_ERCC_SIRV	chr7	118705762	118688558	-	6	1553	23314	60551	ENSMUSG00000033917.15	ENSMUST00000038791.14	Gde1	Gde1-201	Known	Known	None	0.4000000059604645	None	None	None	None
m54284U_191212_053548/141428264/ccs	PacBio_Hippocampus_Rep1	mm10_ERCC_SIRV	chr2	92600085	92615248	+	3	2300	5435	14258	ENSMUSG00000027221.5	ENSMUST00000065797.6	Chst1	Chst1-201	Known	Known	None	0.10000000149011612	None	None	None	None
m54284U_191109_043049/41158210/ccs	PacBio_Cortex_Rep2	mm10_ERCC_SIRV	chr16	23107758	23113946	+	11	1893	45010	116587	ENSMUSG00000022884.15	ENSMUST00000023599.12	Eif4a2	Eif4a2-201	Known	Known	None	0.20000000298023224	None	None	None	None
m54284U_191212_053548/175440297/ccs	PacBio_Hippocampus_Rep1	mm10_ERCC_SIRV	chr9	103111997	103183195	+	8	2736	28857	75418	ENSMUSG00000032549.7	ENSMUST00000035155.7	Rab6b	Rab6b-201	Known	Known	None	0.5	None	None	None	None
m54284U_191107_221739/161744252/ccs	PacBio_Cortex_Rep1	mm10_ERCC_SIRV	chr14	73385305	73362267	-	6	1771	42113	108791	ENSMUSG00000022108.8	ENSMUST00000022704.8	Itm2b	Itm2b-201	Known	Known	None	0.6499999761581421	None	None	None	None
m54284U_191107_221739/49808921/ccs	PacBio_Cortex_Rep1	mm10_ERCC_SIRV	chr18	76944121	76971397	+	7	1538	49624	129634	ENSMUSG00000025421.15	ENSMUST00000097522.10	Hdhd2	Hdhd2-203	Known	Known	None	0.30000001192092896	None	None	None	None
m54284U_191109_043049/41158710/ccs	PacBio_Cortex_Rep2	mm10_ERCC_SIRV	chr16	23107758	23113944	+	11	1891	45010	116587	ENSMUSG00000022884.15	ENSMUST00000023599.12	Eif4a2	Eif4a2-201	Known	Known	None	0.20000000298023224	None	None	None	None
m54284U_191213_120042/101059056/ccs	PacBio_Hippocampus_Rep2	mm10_ERCC_SIRV	chr5	129020211	129024321	+	7	2233	15588	40895	ENSMUSG00000029430.13	ENSMUST00000031383.13	Ran	Ran-201	Known	Known	None	0.20000000298023224	None	None	None	None
m54284U_191213_120042/80347198/ccs	PacBio_Hippocampus_Rep2	mm10_ERCC_SIRV	chr7	118705726	118688558	-	6	1517	23314	60551	ENSMUSG00000033917.15	ENSMUST00000038791.14	Gde1	Gde1-201	Known	Known	None	0.4000000059604645	None	None	None	None
m54284U_191109_043049/41159283/ccs	PacBio_Cortex_Rep2	mm10_ERCC_SIRV	chr16	23107758	23113946	+	11	1893	45010	116587	ENSMUSG00000022884.15	ENSMUST00000023599.12	Eif4a2	Eif4a2-201	Known	Known	None	0.20000000298023224	None	None	None	None
m54284U_191107_221739/68158331/ccs	PacBio_Cortex_Rep1	mm10_ERCC_SIRV	chr18	76944121	76971400	+	7	1541	49624	129634	ENSMUSG00000025421.15	ENSMUST00000097522.10	Hdhd2	Hdhd2-203	Known	Known	None	0.4000000059604645	None	None	None	None
m54284U_191107_221739/25428549/ccs	PacBio_Cortex_Rep1	mm10_ERCC_SIRV	chr4	117883259	117873144	-	7	2007	11832	484860	ENSMUSG00000028541.14	ENCODEMT000484860	B4galt2	ENCODEMT000484860	Known	ISM	Prefix	0.05000000074505806	None	None	None	None
m54284U_191107_221739/165021083/ccs	PacBio_Cortex_Rep1	mm10_ERCC_SIRV	chr14	73385257	73362267	-	6	1723	42113	108791	ENSMUSG00000022108.8	ENSMUST00000022704.8	Itm2b	Itm2b-201	Known	Known	None	0.6499999761581421	None	None	None	None
m54284U_191213_120042/44499837/ccs	PacBio_Hippocampus_Rep2	mm10_ERCC_SIRV	chr9	103111997	103185269	+	8	4810	28857	75418	ENSMUSG00000032549.7	ENSMUST00000035155.7	Rab6b	Rab6b-201	Known	Known	None	0.30000001192092896	None	None	None	None
m54284U_191109_043049/41222378/ccs	PacBio_Cortex_Rep2	mm10_ERCC_SIRV	chr16	23107758	23113945	+	11	1892	45010	116587	ENSMUSG00000022884.15	ENSMUST00000023599.12	Eif4a2	Eif4a2-201	Known	Known	None	0.20000000298023224	None	None	None	None
m54284U_191107_221739/174916107/ccs	PacBio_Cortex_Rep1	mm10_ERCC_SIRV	chr11	87578455	87590536	+	12	1621	34026	89556	ENSMUSG00000020486.18	ENSMUST00000107962.7	Sept4	Sept4-205	Known	Known	None	0.10000000149011612	None	None	None	None
m54284U_191109_043049/125960514/ccs	PacBio_Cortex_Rep2	mm10_ERCC_SIRV	chr2	92600086	92615150	+	3	2201	5435	14258	ENSMUSG00000027221.5	ENSMUST00000065797.6	Chst1	Chst1-201	Known	Known	None	0.8999999761581421	None	None	None	None
m54284U_191107_221739/74122391/ccs	PacBio_Cortex_Rep1	mm10_ERCC_SIRV	chr18	76944121	76971449	+	7	1590	49624	129634	ENSMUSG00000025421.15	ENSMUST00000097522.10	Hdhd2	Hdhd2-203	Known	Known	None	0.4000000059604645	None	None	None	None
m54284U_191213_120042/80348077/ccs	PacBio_Hippocampus_Rep2	mm10_ERCC_SIRV	chr7	118705779	118688558	-	6	1570	23314	60551	ENSMUSG00000033917.15	ENSMUST00000038791.14	Gde1	Gde1-201	Known	Known	None	0.4000000059604645	None	None	None	None
m54284U_191109_043049/41222561/ccs	PacBio_Cortex_Rep2	mm10_ERCC_SIRV	chr16	23107758	23113945	+	10	1752	45010	116588	ENSMUSG00000022884.15	ENSMUST00000168891.7	Eif4a2	Eif4a2-223	Known	Known	None	0.20000000298023224	None	None	None	None
m54284U_191213_120042/103875851/ccs	PacBio_Hippocampus_Rep2	mm10_ERCC_SIRV	chr5	129020211	129024321	+	7	2233	15588	40895	ENSMUSG00000029430.13	ENSMUST00000031383.13	Ran	Ran-201	Known	Known	None	0.20000000298023224	None	None	None	None
m54284U_191107_221739/166396150/ccs	PacBio_Cortex_Rep1	mm10_ERCC_SIRV	chr14	73385325	73362267	-	6	1797	42113	108791	ENSMUSG00000022108.8	ENSMUST00000022704.8	Itm2b	Itm2b-201	Known	Known	None	0.6499999761581421	None	None	None	None
m54284U_191107_221739/127403020/ccs	PacBio_Cortex_Rep1	mm10_ERCC_SIRV	chr1	172206741	172197459	-	4	1707	2955	7311	ENSMUSG00000013698.12	ENSMUST00000013842.11	Pea15a	Pea15a-201	Known	Known	None	0.05000000074505806	None	None	None	None
m54284U_191107_221739/75695839/ccs	PacBio_Cortex_Rep1	mm10_ERCC_SIRV	chr18	76944121	76971340	+	7	1481	49624	129634	ENSMUSG00000025421.15	ENSMUST00000097522.10	Hdhd2	Hdhd2-203	Known	Known	None	0.30000001192092896	None	None	None	None
m54284U_191107_221739/35916540/ccs	PacBio_Cortex_Rep1	mm10_ERCC_SIRV	chr4	117881504	117873150	-	6	1782	11832	484856	ENSMUSG00000028541.14	ENCODEMT000484856	B4galt2	ENCODEMT000484856	Known	ISM	Suffix	0.05000000074505806	None	None	None	None
m54284U_191213_120042/54723819/ccs	PacBio_Hippocampus_Rep2	mm10_ERCC_SIRV	chr9	103111997	103185268	+	8	4809	28857	75418	ENSMUSG00000032549.7	ENSMUST00000035155.7	Rab6b	Rab6b-201	Known	Known	None	0.30000001192092896	None	None	None	None
m54284U_191109_043049/41223619/ccs	PacBio_Cortex_Rep2	mm10_ERCC_SIRV	chr16	23107758	23113945	+	11	1892	45010	116587	ENSMUSG00000022884.15	ENSMUST00000023599.12	Eif4a2	Eif4a2-201	Known	Known	None	0.20000000298023224	None	None	None	None
m54284U_191212_053548/57739978/ccs	PacBio_Hippocampus_Rep1	mm10_ERCC_SIRV	chr2	92600086	92615251	+	3	2302	5435	14258	ENSMUSG00000027221.5	ENSMUST00000065797.6	Chst1	Chst1-201	Known	Known	None	0.20000000298023224	None	None	None	None
m54284U_191107_221739/45940962/ccs	PacBio_Cortex_Rep1	mm10_ERCC_SIRV	chr4	117873872	117873133	-	1	499	11832	484854	ENSMUSG00000028541.14	ENCODEMT000484854	B4galt2	ENCODEMT000484854	Known	Genomic	None	0.05000000074505806	None	None	None	None
m54284U_191213_120042/80479536/ccs	PacBio_Hippocampus_Rep2	mm10_ERCC_SIRV	chr7	118705739	118688558	-	6	1530	23314	60551	ENSMUSG00000033917.15	ENSMUST00000038791.14	Gde1	Gde1-201	Known	Known	None	0.4000000059604645	None	None	None	None
m54284U_191109_043049/41224019/ccs	PacBio_Cortex_Rep2	mm10_ERCC_SIRV	chr16	23107758	23113942	+	11	1889	45010	116587	ENSMUSG00000022884.15	ENSMUST00000023599.12	Eif4a2	Eif4a2-201	Known	Known	None	0.15000000596046448	None	None	None	None
m54284U_191107_221739/76153686/ccs	PacBio_Cortex_Rep1	mm10_ERCC_SIRV	chr18	76944121	76971391	+	7	1532	49624	129634	ENSMUSG00000025421.15	ENSMUST00000097522.10	Hdhd2	Hdhd2-203	Known	Known	None	0.25	None	None	None	None
m54284U_191109_043049/17434968/ccs	PacBio_Cortex_Rep2	mm10_ERCC_SIRV	chr14	73385276	73362267	-	6	1742	42113	108791	ENSMUSG00000022108.8	ENSMUST00000022704.8	Itm2b	Itm2b-201	Known	Known	None	0.6499999761581421	None	None	None	None
m54284U_191213_120042/106562433/ccs	PacBio_Hippocampus_Rep2	mm10_ERCC_SIRV	chr5	129020211	129024320	+	7	2232	15588	40895	ENSMUSG00000029430.13	ENSMUST00000031383.13	Ran	Ran-201	Known	Known	None	0.15000000596046448	None	None	None	None
m54284U_191109_043049/41290279/ccs	PacBio_Cortex_Rep2	mm10_ERCC_SIRV	chr16	23107758	23113820	+	11	1767	45010	116587	ENSMUSG00000022884.15	ENSMUST00000023599.12	Eif4a2	Eif4a2-201	Known	Known	None	0.25	None	None	None	None
m54284U_191109_043049/8979190/ccs	PacBio_Cortex_Rep2	mm10_ERCC_SIRV	chr2	92600088	92615246	+	3	2295	5435	14258	ENSMUSG00000027221.5	ENSMUST00000065797.6	Chst1	Chst1-201	Known	Known	None	0.15000000596046448	None	None	None	None
m54284U_191213_120042/100272610/ccs	PacBio_Hippocampus_Rep2	mm10_ERCC_SIRV	chr9	103111997	103185268	+	8	4809	28857	75418	ENSMUSG00000032549.7	ENSMUST00000035155.7	Rab6b	Rab6b-201	Known	Known	None	0.30000001192092896	None	None	None	None
m54284U_191107_221739/76350262/ccs	PacBio_Cortex_Rep1	mm10_ERCC_SIRV	chr18	76944121	76971400	+	7	1541	49624	129634	ENSMUSG00000025421.15	ENSMUST00000097522.10	Hdhd2	Hdhd2-203	Known	Known	None	0.4000000059604645	None	None	None	None
m54284U_191107_221739/46271209/ccs	PacBio_Cortex_Rep1	mm10_ERCC_SIRV	chr4	117881356	117873150	-	6	1634	11832	484856	ENSMUSG00000028541.14	ENCODEMT000484856	B4galt2	ENCODEMT000484856	Known	ISM	Suffix	0.05000000074505806	None	None	None	None
m54284U_191213_120042/80675249/ccs	PacBio_Hippocampus_Rep2	mm10_ERCC_SIRV	chr7	118705734	118688558	-	6	1525	23314	60551	ENSMUSG00000033917.15	ENSMUST00000038791.14	Gde1	Gde1-201	Known	Known	None	0.4000000059604645	None	None	None	None
m54284U_191109_043049/24184430/ccs	PacBio_Cortex_Rep2	mm10_ERCC_SIRV	chr14	73385257	73362267	-	6	1723	42113	108791	ENSMUSG00000022108.8	ENSMUST00000022704.8	Itm2b	Itm2b-201	Known	Known	None	0.6499999761581421	None	None	None	None
m54284U_191109_043049/41354420/ccs	PacBio_Cortex_Rep2	mm10_ERCC_SIRV	chr16	23107758	23113945	+	11	1895	45010	116603	ENSMUSG00000022884.15	ENSMUST00000115341.10	Eif4a2	Eif4a2-203	Known	Known	None	0.20000000298023224	None	None	None	None
m54284U_191107_221739/56296894/ccs	PacBio_Cortex_Rep1	mm10_ERCC_SIRV	chr4	117881577	117873132	-	7	2034	11832	484879	ENSMUSG00000028541.14	ENCODEMT000484879	B4galt2	ENCODEMT000484879	Known	NNC	None	0.05000000074505806	None	None	None	None
m54284U_191107_221739/76482964/ccs	PacBio_Cortex_Rep1	mm10_ERCC_SIRV	chr18	76944121	76971625	+	7	1766	49624	129634	ENSMUSG00000025421.15	ENSMUST00000097522.10	Hdhd2	Hdhd2-203	Known	Known	None	0.30000001192092896	None	None	None	None
m54284U_191109_043049/41354596/ccs	PacBio_Cortex_Rep2	mm10_ERCC_SIRV	chr16	23107758	23113946	+	11	1896	45010	116603	ENSMUSG00000022884.15	ENSMUST00000115341.10	Eif4a2	Eif4a2-203	Known	Known	None	0.20000000298023224	None	None	None	None
m54284U_191109_043049/128975397/ccs	PacBio_Cortex_Rep2	mm10_ERCC_SIRV	chr2	92600088	92615248	+	3	2297	5435	14258	ENSMUSG00000027221.5	ENSMUST00000065797.6	Chst1	Chst1-201	Known	Known	None	0.10000000149011612	None	None	None	None
m54284U_191107_221739/167903348/ccs	PacBio_Cortex_Rep1	mm10_ERCC_SIRV	chr1	172206710	172197459	-	4	1670	2955	7311	ENSMUSG00000013698.12	ENSMUST00000013842.11	Pea15a	Pea15a-201	Known	Known	None	0.05000000074505806	None	None	None	None
m54284U_191213_120042/127208272/ccs	PacBio_Hippocampus_Rep2	mm10_ERCC_SIRV	chr9	103111997	103185269	+	8	4803	28857	75418	ENSMUSG00000032549.7	ENSMUST00000035155.7	Rab6b	Rab6b-201	Known	Known	None	0.30000001192092896	None	None	None	None
m54284U_191213_120042/108922142/ccs	PacBio_Hippocampus_Rep2	mm10_ERCC_SIRV	chr5	129020211	129024319	+	7	2231	15588	40895	ENSMUSG00000029430.13	ENSMUST00000031383.13	Ran	Ran-201	Known	Known	None	0.15000000596046448	None	None	None	None
m54284U_191109_043049/43911761/ccs	PacBio_Cortex_Rep2	mm10_ERCC_SIRV	chr14	73385248	73362267	-	6	1714	42113	108791	ENSMUSG00000022108.8	ENSMUST00000022704.8	Itm2b	Itm2b-201	Known	Known	None	0.6499999761581421	None	None	None	None
m54284U_191109_043049/41420084/ccs	PacBio_Cortex_Rep2	mm10_ERCC_SIRV	chr16	23107758	23113945	+	11	1892	45010	116587	ENSMUSG00000022884.15	ENSMUST00000023599.12	Eif4a2	Eif4a2-201	Known	Known	None	0.20000000298023224	None	None	None	None
m54284U_191213_120042/80807064/ccs	PacBio_Hippocampus_Rep2	mm10_ERCC_SIRV	chr7	118705739	118688558	-	6	1530	23314	60551	ENSMUSG00000033917.15	ENSMUST00000038791.14	Gde1	Gde1-201	Known	Known	None	0.4000000059604645	None	None	None	None
m54284U_191107_221739/84804833/ccs	PacBio_Cortex_Rep1	mm10_ERCC_SIRV	chr18	76944121	76971404	+	7	1545	49624	129634	ENSMUSG00000025421.15	ENSMUST00000097522.10	Hdhd2	Hdhd2-203	Known	Known	None	0.30000001192092896	None	None	None	None
m54284U_191109_043049/41485232/ccs	PacBio_Cortex_Rep2	mm10_ERCC_SIRV	chr16	23107758	23113946	+	11	1893	45010	116587	ENSMUSG00000022884.15	ENSMUST00000023599.12	Eif4a2	Eif4a2-201	Known	Known	None	0.20000000298023224	None	None	None	None
m54284U_191107_221739/63309795/ccs	PacBio_Cortex_Rep1	mm10_ERCC_SIRV	chr4	117881574	117873150	-	6	1852	11832	484856	ENSMUSG00000028541.14	ENCODEMT000484856	B4galt2	ENCODEMT000484856	Known	ISM	Suffix	0.05000000074505806	None	None	None	None
m54284U_191212_053548/179832888/ccs	PacBio_Hippocampus_Rep1	mm10_ERCC_SIRV	chr2	92600088	92615250	+	3	2299	5435	14258	ENSMUSG00000027221.5	ENSMUST00000065797.6	Chst1	Chst1-201	Known	Known	None	0.15000000596046448	None	None	None	None
m54284U_191109_043049/41486405/ccs	PacBio_Cortex_Rep2	mm10_ERCC_SIRV	chr16	23107758	23113943	+	11	1890	45010	116587	ENSMUSG00000022884.15	ENSMUST00000023599.12	Eif4a2	Eif4a2-201	Known	Known	None	0.15000000596046448	None	None	None	None
m54284U_191107_221739/85000978/ccs	PacBio_Cortex_Rep1	mm10_ERCC_SIRV	chr18	76944121	76973848	+	7	3989	49624	129634	ENSMUSG00000025421.15	ENSMUST00000097522.10	Hdhd2	Hdhd2-203	Known	Known	None	0.3499999940395355	None	None	None	None
m54284U_191109_043049/73140851/ccs	PacBio_Cortex_Rep2	mm10_ERCC_SIRV	chr14	73385269	73362267	-	6	1735	42113	108791	ENSMUSG00000022108.8	ENSMUST00000022704.8	Itm2b	Itm2b-201	Known	Known	None	0.6499999761581421	None	None	None	None
m54284U_191107_221739/59245253/ccs	PacBio_Cortex_Rep1	mm10_ERCC_SIRV	chr9	103111998	103183138	+	8	2678	28857	75418	ENSMUSG00000032549.7	ENSMUST00000035155.7	Rab6b	Rab6b-201	Known	Known	None	0.25	None	None	None	None
m54284U_191213_120042/81135334/ccs	PacBio_Hippocampus_Rep2	mm10_ERCC_SIRV	chr7	118705768	118688558	-	6	1559	23314	60551	ENSMUSG00000033917.15	ENSMUST00000038791.14	Gde1	Gde1-201	Known	Known	None	0.4000000059604645	None	None	None	None
m54284U_191213_120042/110757626/ccs	PacBio_Hippocampus_Rep2	mm10_ERCC_SIRV	chr5	129020211	129023163	+	7	1075	15588	40895	ENSMUSG00000029430.13	ENSMUST00000031383.13	Ran	Ran-201	Known	Known	None	0.4000000059604645	None	None	None	None
m54284U_191107_221739/175702109/ccs	PacBio_Cortex_Rep1	mm10_ERCC_SIRV	chr11	87578455	87590538	+	12	1623	34026	89556	ENSMUSG00000020486.18	ENSMUST00000107962.7	Sept4	Sept4-205	Known	Known	None	0.10000000149011612	None	None	None	None
m54284U_191109_043049/41551268/ccs	PacBio_Cortex_Rep2	mm10_ERCC_SIRV	chr16	23107758	23113946	+	11	1893	45010	116587	ENSMUSG00000022884.15	ENSMUST00000023599.12	Eif4a2	Eif4a2-201	Known	Known	None	0.20000000298023224	None	None	None	None
m54284U_191107_221739/85527381/ccs	PacBio_Cortex_Rep1	mm10_ERCC_SIRV	chr18	76944121	76971400	+	7	1541	49624	129634	ENSMUSG00000025421.15	ENSMUST00000097522.10	Hdhd2	Hdhd2-203	Known	Known	None	0.4000000059604645	None	None	None	None
m54284U_191109_043049/41551552/ccs	PacBio_Cortex_Rep2	mm10_ERCC_SIRV	chr16	23107758	23113946	+	11	1896	45010	116603	ENSMUSG00000022884.15	ENSMUST00000115341.10	Eif4a2	Eif4a2-203	Known	Known	None	0.20000000298023224	None	None	None	None
m54284U_191109_043049/141036219/ccs	PacBio_Cortex_Rep2	mm10_ERCC_SIRV	chr2	92600089	92615248	+	3	2296	5435	14258	ENSMUSG00000027221.5	ENSMUST00000065797.6	Chst1	Chst1-201	Known	Known	None	0.10000000149011612	None	None	None	None
m54284U_191107_221739/85986119/ccs	PacBio_Cortex_Rep1	mm10_ERCC_SIRV	chr18	76944121	76971400	+	7	3088	49624	484880	ENSMUSG00000025421.15	ENCODEMT000484880	Hdhd2	ENCODEMT000484880	Known	NNC	None	0.4000000059604645	None	None	None	None
m54284U_191109_043049/75694292/ccs	PacBio_Cortex_Rep2	mm10_ERCC_SIRV	chr14	73385288	73362267	-	6	1754	42113	108791	ENSMUSG00000022108.8	ENSMUST00000022704.8	Itm2b	Itm2b-201	Known	Known	None	0.6499999761581421	None	None	None	None
m54284U_191107_221739/64750020/ccs	PacBio_Cortex_Rep1	mm10_ERCC_SIRV	chr4	117881571	117873150	-	6	1849	11832	484856	ENSMUSG00000028541.14	ENCODEMT000484856	B4galt2	ENCODEMT000484856	Known	ISM	Suffix	0.05000000074505806	None	None	None	None
m54284U_191213_120042/82315957/ccs	PacBio_Hippocampus_Rep2	mm10_ERCC_SIRV	chr7	118705762	118688558	-	6	1553	23314	60551	ENSMUSG00000033917.15	ENSMUST00000038791.14	Gde1	Gde1-201	Known	Known	None	0.4000000059604645	None	None	None	None
m54284U_191107_221739/177144516/ccs	PacBio_Cortex_Rep1	mm10_ERCC_SIRV	chr11	87578457	87590535	+	13	1686	34026	483818	ENSMUSG00000020486.18	ENCODEMT000483818	Sept4	ENCODEMT000483818	Known	NIC	None	0.10000000149011612	None	None	None	None
m54284U_191107_221739/169477628/ccs	PacBio_Cortex_Rep1	mm10_ERCC_SIRV	chr1	172206692	172197459	-	4	1658	2955	7311	ENSMUSG00000013698.12	ENSMUST00000013842.11	Pea15a	Pea15a-201	Known	Known	None	0.05000000074505806	None	None	None	None
m54284U_191109_043049/20317536/ccs	PacBio_Cortex_Rep2	mm10_ERCC_SIRV	chr9	103111998	103185273	+	8	4807	28857	75418	ENSMUSG00000032549.7	ENSMUST00000035155.7	Rab6b	Rab6b-201	Known	Known	None	0.20000000298023224	None	None	None	None
m54284U_191109_043049/41551916/ccs	PacBio_Cortex_Rep2	mm10_ERCC_SIRV	chr16	23107758	23113944	+	11	1894	45010	116603	ENSMUSG00000022884.15	ENSMUST00000115341.10	Eif4a2	Eif4a2-203	Known	Known	None	0.20000000298023224	None	None	None	None
m54284U_191213_120042/116916771/ccs	PacBio_Hippocampus_Rep2	mm10_ERCC_SIRV	chr5	129020211	129023162	+	7	1074	15588	40895	ENSMUSG00000029430.13	ENSMUST00000031383.13	Ran	Ran-201	Known	Known	None	0.4000000059604645	None	None	None	None
m54284U_191107_221739/90965687/ccs	PacBio_Cortex_Rep1	mm10_ERCC_SIRV	chr18	76944121	76971401	+	7	1542	49624	129634	ENSMUSG00000025421.15	ENSMUST00000097522.10	Hdhd2	Hdhd2-203	Known	Known	None	0.3499999940395355	None	None	None	None
m54284U_191109_043049/41616531/ccs	PacBio_Cortex_Rep2	mm10_ERCC_SIRV	chr16	23107758	23113813	+	11	1760	45010	116587	ENSMUSG00000022884.15	ENSMUST00000023599.12	Eif4a2	Eif4a2-201	Known	Known	None	0.25	None	None	None	None
m54284U_191109_043049/95880185/ccs	PacBio_Cortex_Rep2	mm10_ERCC_SIRV	chr14	73385287	73362267	-	6	1753	42113	108791	ENSMUSG00000022108.8	ENSMUST00000022704.8	Itm2b	Itm2b-201	Known	Known	None	0.6499999761581421	None	None	None	None
m54284U_191212_053548/33490130/ccs	PacBio_Hippocampus_Rep1	mm10_ERCC_SIRV	chr2	92600089	92615148	+	3	2196	5435	14258	ENSMUSG00000027221.5	ENSMUST00000065797.6	Chst1	Chst1-201	Known	Known	None	0.8500000238418579	None	None	None	None
m54284U_191213_120042/82509986/ccs	PacBio_Hippocampus_Rep2	mm10_ERCC_SIRV	chr7	118705749	118688558	-	6	1540	23314	60551	ENSMUSG00000033917.15	ENSMUST00000038791.14	Gde1	Gde1-201	Known	Known	None	0.4000000059604645	None	None	None	None
m54284U_191109_043049/41617053/ccs	PacBio_Cortex_Rep2	mm10_ERCC_SIRV	chr16	23107758	23113945	+	11	1892	45010	116587	ENSMUSG00000022884.15	ENSMUST00000023599.12	Eif4a2	Eif4a2-201	Known	Known	None	0.20000000298023224	None	None	None	None
m54284U_191107_221739/92407367/ccs	PacBio_Cortex_Rep1	mm10_ERCC_SIRV	chr18	76944121	76973860	+	7	4001	49624	129634	ENSMUSG00000025421.15	ENSMUST00000097522.10	Hdhd2	Hdhd2-203	Known	Known	None	0.4000000059604645	None	None	None	None
m54284U_191107_221739/64750057/ccs	PacBio_Cortex_Rep1	mm10_ERCC_SIRV	chr4	117881435	117873150	-	6	1713	11832	484856	ENSMUSG00000028541.14	ENCODEMT000484856	B4galt2	ENCODEMT000484856	Known	ISM	Suffix	0.05000000074505806	None	None	None	None
m54284U_191107_221739/178652349/ccs	PacBio_Cortex_Rep1	mm10_ERCC_SIRV	chr11	87578456	87590538	+	12	1594	34026	484746	ENSMUSG00000020486.18	ENCODEMT000484746	Sept4	ENCODEMT000484746	Known	NNC	None	0.10000000149011612	None	None	None	None
m54284U_191109_043049/28838391/ccs	PacBio_Cortex_Rep2	mm10_ERCC_SIRV	chr9	103111998	103185269	+	8	4809	28857	75418	ENSMUSG00000032549.7	ENSMUST00000035155.7	Rab6b	Rab6b-201	Known	Known	None	0.30000001192092896	None	None	None	None
m54284U_191109_043049/163972857/ccs	PacBio_Cortex_Rep2	mm10_ERCC_SIRV	chr14	73385290	73362267	-	6	1756	42113	108791	ENSMUSG00000022108.8	ENSMUST00000022704.8	Itm2b	Itm2b-201	Known	Known	None	0.6499999761581421	None	None	None	None
m54284U_191109_043049/41681012/ccs	PacBio_Cortex_Rep2	mm10_ERCC_SIRV	chr16	23107758	23113946	+	10	1753	45010	116588	ENSMUSG00000022884.15	ENSMUST00000168891.7	Eif4a2	Eif4a2-223	Known	Known	None	0.20000000298023224	None	None	None	None
m54284U_191107_221739/22152504/ccs	PacBio_Cortex_Rep1	mm10_ERCC_SIRV	chr2	92600090	92615246	+	3	2293	5435	14258	ENSMUSG00000027221.5	ENSMUST00000065797.6	Chst1	Chst1-201	Known	Known	None	0.15000000596046448	None	None	None	None
m54284U_191213_120042/82970429/ccs	PacBio_Hippocampus_Rep2	mm10_ERCC_SIRV	chr7	118705715	118688558	-	6	1506	23314	60551	ENSMUSG00000033917.15	ENSMUST00000038791.14	Gde1	Gde1-201	Known	Known	None	0.4000000059604645	None	None	None	None
m54284U_191213_120042/126746878/ccs	PacBio_Hippocampus_Rep2	mm10_ERCC_SIRV	chr5	129020211	129024321	+	7	2233	15588	40895	ENSMUSG00000029430.13	ENSMUST00000031383.13	Ran	Ran-201	Known	Known	None	0.20000000298023224	None	None	None	None
m54284U_191107_221739/92931519/ccs	PacBio_Cortex_Rep1	mm10_ERCC_SIRV	chr18	76944121	76971400	+	7	1541	49624	129634	ENSMUSG00000025421.15	ENSMUST00000097522.10	Hdhd2	Hdhd2-203	Known	Known	None	0.4000000059604645	None	None	None	None
m54284U_191109_043049/41681775/ccs	PacBio_Cortex_Rep2	mm10_ERCC_SIRV	chr16	23107758	23113946	+	11	1893	45010	116587	ENSMUSG00000022884.15	ENSMUST00000023599.12	Eif4a2	Eif4a2-201	Known	Known	None	0.20000000298023224	None	None	None	None
m54284U_191107_221739/179175567/ccs	PacBio_Cortex_Rep1	mm10_ERCC_SIRV	chr11	87578455	87590539	+	12	1624	34026	89556	ENSMUSG00000020486.18	ENSMUST00000107962.7	Sept4	Sept4-205	Known	Known	None	0.10000000149011612	None	None	None	None
m54284U_191107_221739/172230671/ccs	PacBio_Cortex_Rep1	mm10_ERCC_SIRV	chr1	172206709	172197459	-	4	1675	2955	7311	ENSMUSG00000013698.12	ENSMUST00000013842.11	Pea15a	Pea15a-201	Known	Known	None	0.05000000074505806	None	None	None	None
m54284U_191109_043049/173409629/ccs	PacBio_Cortex_Rep2	mm10_ERCC_SIRV	chr14	73385311	73362267	-	6	1777	42113	108791	ENSMUSG00000022108.8	ENSMUST00000022704.8	Itm2b	Itm2b-201	Known	Known	None	0.6499999761581421	None	None	None	None
m54284U_191109_043049/41747400/ccs	PacBio_Cortex_Rep2	mm10_ERCC_SIRV	chr16	23107758	23113946	+	11	1893	45010	116587	ENSMUSG00000022884.15	ENSMUST00000023599.12	Eif4a2	Eif4a2-201	Known	Known	None	0.20000000298023224	None	None	None	None
m54284U_191109_043049/88735913/ccs	PacBio_Cortex_Rep2	mm10_ERCC_SIRV	chr9	103111998	103185273	+	8	4813	28857	75418	ENSMUSG00000032549.7	ENSMUST00000035155.7	Rab6b	Rab6b-201	Known	Known	None	0.20000000298023224	None	None	None	None
m54284U_191107_221739/95423091/ccs	PacBio_Cortex_Rep1	mm10_ERCC_SIRV	chr18	76944121	76971438	+	7	1579	49624	129634	ENSMUSG00000025421.15	ENSMUST00000097522.10	Hdhd2	Hdhd2-203	Known	Known	None	0.5	None	None	None	None
m54284U_191107_221739/65276228/ccs	PacBio_Cortex_Rep1	mm10_ERCC_SIRV	chr4	117881523	117873150	-	6	1801	11832	484856	ENSMUSG00000028541.14	ENCODEMT000484856	B4galt2	ENCODEMT000484856	Known	ISM	Suffix	0.05000000074505806	None	None	None	None
m54284U_191213_120042/82971097/ccs	PacBio_Hippocampus_Rep2	mm10_ERCC_SIRV	chr7	118705750	118688558	-	6	1541	23314	60551	ENSMUSG00000033917.15	ENSMUST00000038791.14	Gde1	Gde1-201	Known	Known	None	0.4000000059604645	None	None	None	None
m54284U_191107_221739/25428353/ccs	PacBio_Cortex_Rep1	mm10_ERCC_SIRV	chr2	92600090	92615249	+	3	2296	5435	14258	ENSMUSG00000027221.5	ENSMUST00000065797.6	Chst1	Chst1-201	Known	Known	None	0.10000000149011612	None	None	None	None
m54284U_191109_043049/41748356/ccs	PacBio_Cortex_Rep2	mm10_ERCC_SIRV	chr16	23107758	23113946	+	11	1896	45010	116603	ENSMUSG00000022884.15	ENSMUST00000115341.10	Eif4a2	Eif4a2-203	Known	Known	None	0.20000000298023224	None	None	None	None
m54284U_191109_043049/2623105/ccs	PacBio_Cortex_Rep2	mm10_ERCC_SIRV	chr11	87578455	87590538	+	12	1623	34026	89556	ENSMUSG00000020486.18	ENSMUST00000107962.7	Sept4	Sept4-205	Known	Known	None	0.10000000149011612	None	None	None	None
m54284U_191213_120042/129762676/ccs	PacBio_Hippocampus_Rep2	mm10_ERCC_SIRV	chr5	129020211	129024321	+	7	2233	15588	40895	ENSMUSG00000029430.13	ENSMUST00000031383.13	Ran	Ran-201	Known	Known	None	0.20000000298023224	None	None	None	None
m54284U_191107_221739/99288286/ccs	PacBio_Cortex_Rep1	mm10_ERCC_SIRV	chr18	76944121	76971399	+	7	1540	49624	129634	ENSMUSG00000025421.15	ENSMUST00000097522.10	Hdhd2	Hdhd2-203	Known	Known	None	0.3499999940395355	None	None	None	None
m54284U_191109_043049/41749123/ccs	PacBio_Cortex_Rep2	mm10_ERCC_SIRV	chr16	23107758	23113946	+	11	1893	45010	116587	ENSMUSG00000022884.15	ENSMUST00000023599.12	Eif4a2	Eif4a2-201	Known	Known	None	0.20000000298023224	None	None	None	None
m54284U_191212_053548/8650969/ccs	PacBio_Hippocampus_Rep1	mm10_ERCC_SIRV	chr14	73385289	73362267	-	6	1755	42113	108791	ENSMUSG00000022108.8	ENSMUST00000022704.8	Itm2b	Itm2b-201	Known	Known	None	0.6499999761581421	None	None	None	None
m54284U_191213_120042/83034875/ccs	PacBio_Hippocampus_Rep2	mm10_ERCC_SIRV	chr7	118705756	118688558	-	6	1547	23314	60551	ENSMUSG00000033917.15	ENSMUST00000038791.14	Gde1	Gde1-201	Known	Known	None	0.4000000059604645	None	None	None	None
m54284U_191109_043049/6292907/ccs	PacBio_Cortex_Rep2	mm10_ERCC_SIRV	chr11	87578455	87590542	+	12	1616	34026	89556	ENSMUSG00000020486.18	ENSMUST00000107962.7	Sept4	Sept4-205	Known	Known	None	0.15000000596046448	None	None	None	None
m54284U_191107_221739/27853470/ccs	PacBio_Cortex_Rep1	mm10_ERCC_SIRV	chr2	92600090	92615150	+	3	2197	5435	14258	ENSMUSG00000027221.5	ENSMUST00000065797.6	Chst1	Chst1-201	Known	Known	None	0.8999999761581421	None	None	None	None
m54284U_191212_053548/155912044/ccs	PacBio_Hippocampus_Rep1	mm10_ERCC_SIRV	chr9	103111998	103183201	+	8	2741	28857	75418	ENSMUSG00000032549.7	ENSMUST00000035155.7	Rab6b	Rab6b-201	Known	Known	None	0.5	None	None	None	None
m54284U_191109_043049/41812560/ccs	PacBio_Cortex_Rep2	mm10_ERCC_SIRV	chr16	23107758	23113946	+	11	1893	45010	116587	ENSMUSG00000022884.15	ENSMUST00000023599.12	Eif4a2	Eif4a2-201	Known	Known	None	0.20000000298023224	None	None	None	None
m54284U_191107_221739/74187434/ccs	PacBio_Cortex_Rep1	mm10_ERCC_SIRV	chr4	117881505	117873131	-	7	2032	11832	484879	ENSMUSG00000028541.14	ENCODEMT000484879	B4galt2	ENCODEMT000484879	Known	NNC	None	0.05000000074505806	None	None	None	None
m54284U_191107_221739/105121103/ccs	PacBio_Cortex_Rep1	mm10_ERCC_SIRV	chr18	76944121	76973860	+	7	4001	49624	129634	ENSMUSG00000025421.15	ENSMUST00000097522.10	Hdhd2	Hdhd2-203	Known	Known	None	0.4000000059604645	None	None	None	None
m54284U_191109_043049/41813105/ccs	PacBio_Cortex_Rep2	mm10_ERCC_SIRV	chr16	23107758	23113945	+	11	1892	45010	116587	ENSMUSG00000022884.15	ENSMUST00000023599.12	Eif4a2	Eif4a2-201	Known	Known	None	0.20000000298023224	None	None	None	None
m54284U_191212_053548/44893988/ccs	PacBio_Hippocampus_Rep1	mm10_ERCC_SIRV	chr14	73385289	73362267	-	6	1755	42113	108791	ENSMUSG00000022108.8	ENSMUST00000022704.8	Itm2b	Itm2b-201	Known	Known	None	0.6499999761581421	None	None	None	None
m54284U_191213_120042/83363462/ccs	PacBio_Hippocampus_Rep2	mm10_ERCC_SIRV	chr7	118705733	118688558	-	6	1524	23314	60551	ENSMUSG00000033917.15	ENSMUST00000038791.14	Gde1	Gde1-201	Known	Known	None	0.4000000059604645	None	None	None	None
m54284U_191109_043049/12125881/ccs	PacBio_Cortex_Rep2	mm10_ERCC_SIRV	chr11	87578674	87590542	+	12	1571	34026	483140	ENSMUSG00000020486.18	ENCODEMT000483140	Sept4	ENCODEMT000483140	Known	NIC	None	0.10000000149011612	None	None	None	None
m54284U_191213_120042/132057515/ccs	PacBio_Hippocampus_Rep2	mm10_ERCC_SIRV	chr5	129020211	129024321	+	7	2233	15588	40895	ENSMUSG00000029430.13	ENSMUST00000031383.13	Ran	Ran-201	Known	Known	None	0.20000000298023224	None	None	None	None
m54284U_191107_221739/173998420/ccs	PacBio_Cortex_Rep1	mm10_ERCC_SIRV	chr1	172206710	172197459	-	4	1676	2955	7311	ENSMUSG00000013698.12	ENSMUST00000013842.11	Pea15a	Pea15a-201	Known	Known	None	0.05000000074505806	None	None	None	None
m54284U_191107_221739/109512032/ccs	PacBio_Cortex_Rep1	mm10_ERCC_SIRV	chr18	76944121	76971367	+	7	1502	49624	129634	ENSMUSG00000025421.15	ENSMUST00000097522.10	Hdhd2	Hdhd2-203	Known	Known	None	0.550000011920929	None	None	None	None
m54284U_191107_221739/58459279/ccs	PacBio_Cortex_Rep1	mm10_ERCC_SIRV	chr2	92600090	92615150	+	3	2197	5435	14258	ENSMUSG00000027221.5	ENSMUST00000065797.6	Chst1	Chst1-201	Known	Known	None	0.8999999761581421	None	None	None	None
m54284U_191109_043049/41813752/ccs	PacBio_Cortex_Rep2	mm10_ERCC_SIRV	chr16	23107758	23113943	+	11	1893	45010	116603	ENSMUSG00000022884.15	ENSMUST00000115341.10	Eif4a2	Eif4a2-203	Known	Known	None	0.15000000596046448	None	None	None	None
m54284U_191212_053548/158270430/ccs	PacBio_Hippocampus_Rep1	mm10_ERCC_SIRV	chr9	103111998	103185269	+	8	4809	28857	75418	ENSMUSG00000032549.7	ENSMUST00000035155.7	Rab6b	Rab6b-201	Known	Known	None	0.30000001192092896	None	None	None	None
m54284U_191212_053548/95421890/ccs	PacBio_Hippocampus_Rep1	mm10_ERCC_SIRV	chr14	73385227	73362267	-	6	1693	42113	108791	ENSMUSG00000022108.8	ENSMUST00000022704.8	Itm2b	Itm2b-201	Known	Known	None	0.6499999761581421	None	None	None	None
m54284U_191109_043049/41814012/ccs	PacBio_Cortex_Rep2	mm10_ERCC_SIRV	chr16	23107758	23113945	+	11	1895	45010	116603	ENSMUSG00000022884.15	ENSMUST00000115341.10	Eif4a2	Eif4a2-203	Known	Known	None	0.20000000298023224	None	None	None	None
m54284U_191107_221739/74319153/ccs	PacBio_Cortex_Rep1	mm10_ERCC_SIRV	chr4	117881490	117873150	-	6	1768	11832	484856	ENSMUSG00000028541.14	ENCODEMT000484856	B4galt2	ENCODEMT000484856	Known	ISM	Suffix	0.05000000074505806	None	None	None	None
m54284U_191107_221739/113968183/ccs	PacBio_Cortex_Rep1	mm10_ERCC_SIRV	chr18	76944121	76971402	+	7	1543	49624	129634	ENSMUSG00000025421.15	ENSMUST00000097522.10	Hdhd2	Hdhd2-203	Known	Known	None	0.3499999940395355	None	None	None	None
m54284U_191213_120042/83560157/ccs	PacBio_Hippocampus_Rep2	mm10_ERCC_SIRV	chr7	118705758	118688558	-	6	1549	23314	60551	ENSMUSG00000033917.15	ENSMUST00000038791.14	Gde1	Gde1-201	Known	Known	None	0.4000000059604645	None	None	None	None
m54284U_191109_043049/41814405/ccs	PacBio_Cortex_Rep2	mm10_ERCC_SIRV	chr16	23107758	23113945	+	11	1892	45010	116587	ENSMUSG00000022884.15	ENSMUST00000023599.12	Eif4a2	Eif4a2-201	Known	Known	None	0.20000000298023224	None	None	None	None
m54284U_191107_221739/58984202/ccs	PacBio_Cortex_Rep1	mm10_ERCC_SIRV	chr2	92600090	92615246	+	3	2293	5435	14258	ENSMUSG00000027221.5	ENSMUST00000065797.6	Chst1	Chst1-201	Known	Known	None	0.15000000596046448	None	None	None	None
m54284U_191213_120042/132383846/ccs	PacBio_Hippocampus_Rep2	mm10_ERCC_SIRV	chr5	129020211	129024321	+	7	2233	15588	40895	ENSMUSG00000029430.13	ENSMUST00000031383.13	Ran	Ran-201	Known	Known	None	0.20000000298023224	None	None	None	None
m54284U_191109_043049/41879953/ccs	PacBio_Cortex_Rep2	mm10_ERCC_SIRV	chr16	23107758	23113947	+	11	1894	45010	116587	ENSMUSG00000022884.15	ENSMUST00000023599.12	Eif4a2	Eif4a2-201	Known	Known	None	0.15000000596046448	None	None	None	None
m54284U_191107_221739/114755695/ccs	PacBio_Cortex_Rep1	mm10_ERCC_SIRV	chr18	76944121	76971624	+	7	1765	49624	129634	ENSMUSG00000025421.15	ENSMUST00000097522.10	Hdhd2	Hdhd2-203	Known	Known	None	0.30000001192092896	None	None	None	None
m54284U_191212_053548/145490141/ccs	PacBio_Hippocampus_Rep1	mm10_ERCC_SIRV	chr14	73385291	73362267	-	6	1757	42113	108791	ENSMUSG00000022108.8	ENSMUST00000022704.8	Itm2b	Itm2b-201	Known	Known	None	0.6499999761581421	None	None	None	None
m54284U_191213_120042/79757407/ccs	PacBio_Hippocampus_Rep2	mm10_ERCC_SIRV	chr9	103111998	103181507	+	8	1047	28857	75418	ENSMUSG00000032549.7	ENSMUST00000035155.7	Rab6b	Rab6b-201	Known	Known	None	0.6499999761581421	None	None	None	None
m54284U_191109_043049/16056696/ccs	PacBio_Cortex_Rep2	mm10_ERCC_SIRV	chr11	87578545	87590535	+	11	1758	34026	483144	ENSMUSG00000020486.18	ENCODEMT000483144	Sept4	ENCODEMT000483144	Known	NIC	None	0.10000000149011612	None	None	None	None
m54284U_191213_120042/83953999/ccs	PacBio_Hippocampus_Rep2	mm10_ERCC_SIRV	chr7	118705727	118688558	-	6	1518	23314	60551	ENSMUSG00000033917.15	ENSMUST00000038791.14	Gde1	Gde1-201	Known	Known	None	0.4000000059604645	None	None	None	None
m54284U_191109_043049/42008780/ccs	PacBio_Cortex_Rep2	mm10_ERCC_SIRV	chr16	23107758	23113946	+	10	1756	45010	116601	ENSMUSG00000022884.15	ENSMUST00000131871.7	Eif4a2	Eif4a2-210	Known	Known	None	0.20000000298023224	None	None	None	None
m54284U_191107_221739/75105186/ccs	PacBio_Cortex_Rep1	mm10_ERCC_SIRV	chr4	117881571	117873150	-	6	1849	11832	484856	ENSMUSG00000028541.14	ENCODEMT000484856	B4galt2	ENCODEMT000484856	Known	ISM	Suffix	0.05000000074505806	None	None	None	None
m54284U_191107_221739/86245977/ccs	PacBio_Cortex_Rep1	mm10_ERCC_SIRV	chr2	92600157	92615251	+	4	2401	5435	484470	ENSMUSG00000027221.5	ENCODEMT000484470	Chst1	ENCODEMT000484470	Known	NNC	None	0.8999999761581421	None	None	None	None
m54284U_191107_221739/116981863/ccs	PacBio_Cortex_Rep1	mm10_ERCC_SIRV	chr18	76944121	76971398	+	7	1539	49624	129634	ENSMUSG00000025421.15	ENSMUST00000097522.10	Hdhd2	Hdhd2-203	Known	Known	None	0.3499999940395355	None	None	None	None
m54284U_191109_043049/42011469/ccs	PacBio_Cortex_Rep2	mm10_ERCC_SIRV	chr16	23107758	23113946	+	11	1896	45010	116603	ENSMUSG00000022884.15	ENSMUST00000115341.10	Eif4a2	Eif4a2-203	Known	Known	None	0.20000000298023224	None	None	None	None
m54284U_191109_043049/591625/ccs	PacBio_Cortex_Rep2	mm10_ERCC_SIRV	chr1	172206707	172197459	-	4	1667	2955	7311	ENSMUSG00000013698.12	ENSMUST00000013842.11	Pea15a	Pea15a-201	Known	Known	None	0.05000000074505806	None	None	None	None
m54284U_191212_053548/167249909/ccs	PacBio_Hippocampus_Rep1	mm10_ERCC_SIRV	chr14	73385268	73362267	-	6	1734	42113	108791	ENSMUSG00000022108.8	ENSMUST00000022704.8	Itm2b	Itm2b-201	Known	Known	None	0.6499999761581421	None	None	None	None
m54284U_191213_120042/96929874/ccs	PacBio_Hippocampus_Rep2	mm10_ERCC_SIRV	chr9	103111998	103183114	+	8	2654	28857	75418	ENSMUSG00000032549.7	ENSMUST00000035155.7	Rab6b	Rab6b-201	Known	Known	None	0.6000000238418579	None	None	None	None
m54284U_191213_120042/84347624/ccs	PacBio_Hippocampus_Rep2	mm10_ERCC_SIRV	chr7	118705773	118688558	-	6	1564	23314	60551	ENSMUSG00000033917.15	ENSMUST00000038791.14	Gde1	Gde1-201	Known	Known	None	0.4000000059604645	None	None	None	None
m54284U_191109_043049/42141031/ccs	PacBio_Cortex_Rep2	mm10_ERCC_SIRV	chr16	23107758	23113945	+	11	1892	45010	116587	ENSMUSG00000022884.15	ENSMUST00000023599.12	Eif4a2	Eif4a2-201	Known	Known	None	0.20000000298023224	None	None	None	None
m54284U_191213_120042/142147914/ccs	PacBio_Hippocampus_Rep2	mm10_ERCC_SIRV	chr5	129020211	129024321	+	7	2233	15588	40895	ENSMUSG00000029430.13	ENSMUST00000031383.13	Ran	Ran-201	Known	Known	None	0.20000000298023224	None	None	None	None
m54284U_191107_221739/121375056/ccs	PacBio_Cortex_Rep1	mm10_ERCC_SIRV	chr18	76944121	76971400	+	7	1541	49624	129634	ENSMUSG00000025421.15	ENSMUST00000097522.10	Hdhd2	Hdhd2-203	Known	Known	None	0.4000000059604645	None	None	None	None
m54284U_191107_221739/88146991/ccs	PacBio_Cortex_Rep1	mm10_ERCC_SIRV	chr2	92600090	92615148	+	3	2195	5435	14258	ENSMUSG00000027221.5	ENSMUST00000065797.6	Chst1	Chst1-201	Known	Known	None	0.8500000238418579	None	None	None	None
m54284U_191109_043049/42142068/ccs	PacBio_Cortex_Rep2	mm10_ERCC_SIRV	chr16	23107758	23113943	+	11	1890	45010	116587	ENSMUSG00000022884.15	ENSMUST00000023599.12	Eif4a2	Eif4a2-201	Known	Known	None	0.15000000596046448	None	None	None	None
m54284U_191212_053548/173933914/ccs	PacBio_Hippocampus_Rep1	mm10_ERCC_SIRV	chr14	73385257	73362267	-	6	1723	42113	108791	ENSMUSG00000022108.8	ENSMUST00000022704.8	Itm2b	Itm2b-201	Known	Known	None	0.6499999761581421	None	None	None	None
m54284U_191107_221739/124191260/ccs	PacBio_Cortex_Rep1	mm10_ERCC_SIRV	chr18	76944121	76975303	+	7	5444	49624	129634	ENSMUSG00000025421.15	ENSMUST00000097522.10	Hdhd2	Hdhd2-203	Known	Known	None	0.5	None	None	None	None
m54284U_191107_221739/78447161/ccs	PacBio_Cortex_Rep1	mm10_ERCC_SIRV	chr4	117877529	117873132	-	4	1191	11832	484881	ENSMUSG00000028541.14	ENCODEMT000484881	B4galt2	ENCODEMT000484881	Known	ISM	Suffix	0.05000000074505806	None	None	None	None
m54284U_191213_120042/84347735/ccs	PacBio_Hippocampus_Rep2	mm10_ERCC_SIRV	chr7	118705754	118688558	-	6	1519	23314	482304	ENSMUSG00000033917.15	ENCODEMT000482304	Gde1	ENCODEMT000482304	Known	NIC	None	0.4000000059604645	None	None	None	None
m54284U_191109_043049/42205968/ccs	PacBio_Cortex_Rep2	mm10_ERCC_SIRV	chr16	23107758	23113944	+	11	1891	45010	116587	ENSMUSG00000022884.15	ENSMUST00000023599.12	Eif4a2	Eif4a2-201	Known	Known	None	0.20000000298023224	None	None	None	None
m54284U_191107_221739/124519777/ccs	PacBio_Cortex_Rep1	mm10_ERCC_SIRV	chr18	76944121	76971400	+	7	1531	49624	484882	ENSMUSG00000025421.15	ENCODEMT000484882	Hdhd2	ENCODEMT000484882	Known	NNC	None	0.4000000059604645	None	None	None	None
m54284U_191213_120042/125700041/ccs	PacBio_Hippocampus_Rep2	mm10_ERCC_SIRV	chr9	103111998	103185268	+	8	4808	28857	75418	ENSMUSG00000032549.7	ENSMUST00000035155.7	Rab6b	Rab6b-201	Known	Known	None	0.30000001192092896	None	None	None	None
m54284U_191107_221739/103284810/ccs	PacBio_Cortex_Rep1	mm10_ERCC_SIRV	chr2	92600090	92615150	+	3	2197	5435	14258	ENSMUSG00000027221.5	ENSMUST00000065797.6	Chst1	Chst1-201	Known	Known	None	0.8999999761581421	None	None	None	None
m54284U_191213_120042/94897793/ccs	PacBio_Hippocampus_Rep2	mm10_ERCC_SIRV	chr14	73385288	73362267	-	6	1754	42113	108791	ENSMUSG00000022108.8	ENSMUST00000022704.8	Itm2b	Itm2b-201	Known	Known	None	0.6499999761581421	None	None	None	None
m54284U_191109_043049/42270764/ccs	PacBio_Cortex_Rep2	mm10_ERCC_SIRV	chr16	23107758	23113944	+	11	1894	45010	116603	ENSMUSG00000022884.15	ENSMUST00000115341.10	Eif4a2	Eif4a2-203	Known	Known	None	0.20000000298023224	None	None	None	None
m54284U_191213_120042/146538954/ccs	PacBio_Hippocampus_Rep2	mm10_ERCC_SIRV	chr5	129020211	129023162	+	7	1074	15588	40895	ENSMUSG00000029430.13	ENSMUST00000031383.13	Ran	Ran-201	Known	Known	None	0.4000000059604645	None	None	None	None
m54284U_191109_043049/27134557/ccs	PacBio_Cortex_Rep2	mm10_ERCC_SIRV	chr11	87578474	87590538	+	7	2184	34026	483150	ENSMUSG00000020486.18	ENCODEMT000483150	Sept4	ENCODEMT000483150	Known	NIC	None	0.10000000149011612	None	None	None	None
m54284U_191213_120042/84541961/ccs	PacBio_Hippocampus_Rep2	mm10_ERCC_SIRV	chr7	118705727	118688558	-	6	1518	23314	60551	ENSMUSG00000033917.15	ENSMUST00000038791.14	Gde1	Gde1-201	Known	Known	None	0.4000000059604645	None	None	None	None
m54284U_191107_221739/126682266/ccs	PacBio_Cortex_Rep1	mm10_ERCC_SIRV	chr18	76944121	76971396	+	7	1537	49624	129634	ENSMUSG00000025421.15	ENSMUST00000097522.10	Hdhd2	Hdhd2-203	Known	Known	None	0.30000001192092896	None	None	None	None
m54284U_191109_043049/6555344/ccs	PacBio_Cortex_Rep2	mm10_ERCC_SIRV	chr1	172206710	172197459	-	4	1676	2955	7311	ENSMUSG00000013698.12	ENSMUST00000013842.11	Pea15a	Pea15a-201	Known	Known	None	0.05000000074505806	None	None	None	None
m54284U_191109_043049/42272441/ccs	PacBio_Cortex_Rep2	mm10_ERCC_SIRV	chr16	23107794	23113946	+	11	1953	45010	483329	ENSMUSG00000022884.15	ENCODEMT000483329	Eif4a2	ENCODEMT000483329	Known	NIC	None	0.20000000298023224	None	None	None	None
m54284U_191109_043049/99680965/ccs	PacBio_Cortex_Rep2	mm10_ERCC_SIRV	chr9	103111999	103185273	+	8	4812	28857	75418	ENSMUSG00000032549.7	ENSMUST00000035155.7	Rab6b	Rab6b-201	Known	Known	None	0.20000000298023224	None	None	None	None
m54284U_191109_043049/29231787/ccs	PacBio_Cortex_Rep2	mm10_ERCC_SIRV	chr11	87578455	87590539	+	12	1624	34026	89556	ENSMUSG00000020486.18	ENSMUST00000107962.7	Sept4	Sept4-205	Known	Known	None	0.10000000149011612	None	None	None	None
m54284U_191213_120042/114559681/ccs	PacBio_Hippocampus_Rep2	mm10_ERCC_SIRV	chr14	73385279	73362267	-	6	1745	42113	108791	ENSMUSG00000022108.8	ENSMUST00000022704.8	Itm2b	Itm2b-201	Known	Known	None	0.6499999761581421	None	None	None	None
m54284U_191107_221739/79561745/ccs	PacBio_Cortex_Rep1	mm10_ERCC_SIRV	chr4	117881510	117873150	-	6	1788	11832	484856	ENSMUSG00000028541.14	ENCODEMT000484856	B4galt2	ENCODEMT000484856	Known	ISM	Suffix	0.05000000074505806	None	None	None	None
m54284U_191107_221739/122357903/ccs	PacBio_Cortex_Rep1	mm10_ERCC_SIRV	chr2	92600090	92615246	+	3	2293	5435	14258	ENSMUSG00000027221.5	ENSMUST00000065797.6	Chst1	Chst1-201	Known	Known	None	0.15000000596046448	None	None	None	None
m54284U_191109_043049/42272708/ccs	PacBio_Cortex_Rep2	mm10_ERCC_SIRV	chr16	23107758	23113946	+	11	1893	45010	116587	ENSMUSG00000022884.15	ENSMUST00000023599.12	Eif4a2	Eif4a2-201	Known	Known	None	0.20000000298023224	None	None	None	None
m54284U_191107_221739/127404622/ccs	PacBio_Cortex_Rep1	mm10_ERCC_SIRV	chr18	76944121	76971402	+	7	1543	49624	129634	ENSMUSG00000025421.15	ENSMUST00000097522.10	Hdhd2	Hdhd2-203	Known	Known	None	0.3499999940395355	None	None	None	None
m54284U_191213_120042/158402833/ccs	PacBio_Hippocampus_Rep2	mm10_ERCC_SIRV	chr5	129020211	129023163	+	7	1075	15588	40895	ENSMUSG00000029430.13	ENSMUST00000031383.13	Ran	Ran-201	Known	Known	None	0.4000000059604645	None	None	None	None
m54284U_191213_120042/84804188/ccs	PacBio_Hippocampus_Rep2	mm10_ERCC_SIRV	chr7	118705488	118688555	-	6	1332	23314	482704	ENSMUSG00000033917.15	ENCODEMT000482704	Gde1	ENCODEMT000482704	Known	NIC	None	0.4000000059604645	None	None	None	None
m54284U_191109_043049/42273614/ccs	PacBio_Cortex_Rep2	mm10_ERCC_SIRV	chr16	23107758	23113946	+	11	1893	45010	116587	ENSMUSG00000022884.15	ENSMUST00000023599.12	Eif4a2	Eif4a2-201	Known	Known	None	0.20000000298023224	None	None	None	None
m54284U_191109_043049/37554520/ccs	PacBio_Cortex_Rep2	mm10_ERCC_SIRV	chr11	87578455	87590539	+	12	1624	34026	89556	ENSMUSG00000020486.18	ENSMUST00000107962.7	Sept4	Sept4-205	Known	Known	None	0.10000000149011612	None	None	None	None
m54284U_191107_221739/139526284/ccs	PacBio_Cortex_Rep1	mm10_ERCC_SIRV	chr18	76944121	76971400	+	7	1541	49624	129634	ENSMUSG00000025421.15	ENSMUST00000097522.10	Hdhd2	Hdhd2-203	Known	Known	None	0.4000000059604645	None	None	None	None
m54284U_191213_120042/127599253/ccs	PacBio_Hippocampus_Rep2	mm10_ERCC_SIRV	chr14	73385281	73362267	-	6	1747	42113	108791	ENSMUSG00000022108.8	ENSMUST00000022704.8	Itm2b	Itm2b-201	Known	Known	None	0.6499999761581421	None	None	None	None
m54284U_191109_043049/42336262/ccs	PacBio_Cortex_Rep2	mm10_ERCC_SIRV	chr16	23107758	23113946	+	11	1893	45010	116587	ENSMUSG00000022884.15	ENSMUST00000023599.12	Eif4a2	Eif4a2-201	Known	Known	None	0.20000000298023224	None	None	None	None
m54284U_191107_221739/149030478/ccs	PacBio_Cortex_Rep1	mm10_ERCC_SIRV	chr2	92600090	92615246	+	3	2293	5435	14258	ENSMUSG00000027221.5	ENSMUST00000065797.6	Chst1	Chst1-201	Known	Known	None	0.15000000596046448	None	None	None	None
m54284U_191109_043049/169935657/ccs	PacBio_Cortex_Rep2	mm10_ERCC_SIRV	chr9	103111999	103185266	+	8	4805	28857	75418	ENSMUSG00000032549.7	ENSMUST00000035155.7	Rab6b	Rab6b-201	Known	Known	None	0.25	None	None	None	None
m54284U_191213_120042/84936166/ccs	PacBio_Hippocampus_Rep2	mm10_ERCC_SIRV	chr7	118705748	118688555	-	6	1592	23314	482704	ENSMUSG00000033917.15	ENCODEMT000482704	Gde1	ENCODEMT000482704	Known	NIC	None	0.4000000059604645	None	None	None	None
m54284U_191107_221739/81789016/ccs	PacBio_Cortex_Rep1	mm10_ERCC_SIRV	chr4	117881510	117873150	-	6	1788	11832	484856	ENSMUSG00000028541.14	ENCODEMT000484856	B4galt2	ENCODEMT000484856	Known	ISM	Suffix	0.05000000074505806	None	None	None	None
m54284U_191109_043049/42336982/ccs	PacBio_Cortex_Rep2	mm10_ERCC_SIRV	chr16	23107758	23113946	+	11	1893	45010	116587	ENSMUSG00000022884.15	ENSMUST00000023599.12	Eif4a2	Eif4a2-201	Known	Known	None	0.20000000298023224	None	None	None	None
m54284U_191107_221739/150143020/ccs	PacBio_Cortex_Rep1	mm10_ERCC_SIRV	chr18	76944121	76971651	+	7	1792	49624	129634	ENSMUSG00000025421.15	ENSMUST00000097522.10	Hdhd2	Hdhd2-203	Known	Known	None	0.20000000298023224	None	None	None	None
m54284U_191109_043049/54395740/ccs	PacBio_Cortex_Rep2	mm10_ERCC_SIRV	chr11	87578455	87590535	+	12	1620	34026	89556	ENSMUSG00000020486.18	ENSMUST00000107962.7	Sept4	Sept4-205	Known	Known	None	0.10000000149011612	None	None	None	None
m54284U_191109_043049/15796030/ccs	PacBio_Cortex_Rep2	mm10_ERCC_SIRV	chr1	172206712	172197459	-	4	1678	2955	7311	ENSMUSG00000013698.12	ENSMUST00000013842.11	Pea15a	Pea15a-201	Known	Known	None	0.05000000074505806	None	None	None	None
m54284U_191213_120042/158991093/ccs	PacBio_Hippocampus_Rep2	mm10_ERCC_SIRV	chr5	129020211	129024321	+	7	2233	15588	40895	ENSMUSG00000029430.13	ENSMUST00000031383.13	Ran	Ran-201	Known	Known	None	0.20000000298023224	None	None	None	None
m54284U_191107_221739/45287665/ccs	PacBio_Cortex_Rep1	mm10_ERCC_SIRV	chr14	73385261	73362268	-	6	1726	42113	108791	ENSMUSG00000022108.8	ENSMUST00000022704.8	Itm2b	Itm2b-201	Known	Known	None	0.6000000238418579	None	None	None	None
m54284U_191109_043049/42337146/ccs	PacBio_Cortex_Rep2	mm10_ERCC_SIRV	chr16	23107758	23113946	+	11	1893	45010	116587	ENSMUSG00000022884.15	ENSMUST00000023599.12	Eif4a2	Eif4a2-201	Known	Known	None	0.20000000298023224	None	None	None	None
m54284U_191107_221739/92604839/ccs	PacBio_Cortex_Rep1	mm10_ERCC_SIRV	chr4	117881441	117873150	-	6	1719	11832	484856	ENSMUSG00000028541.14	ENCODEMT000484856	B4galt2	ENCODEMT000484856	Known	ISM	Suffix	0.05000000074505806	None	None	None	None
m54284U_191109_043049/2754448/ccs	PacBio_Cortex_Rep2	mm10_ERCC_SIRV	chr2	92600090	92615149	+	3	2196	5435	14258	ENSMUSG00000027221.5	ENSMUST00000065797.6	Chst1	Chst1-201	Known	Known	None	0.8500000238418579	None	None	None	None
m54284U_191213_120042/84936470/ccs	PacBio_Hippocampus_Rep2	mm10_ERCC_SIRV	chr7	118705756	118688558	-	6	1547	23314	60551	ENSMUSG00000033917.15	ENSMUST00000038791.14	Gde1	Gde1-201	Known	Known	None	0.4000000059604645	None	None	None	None
m54284U_191107_221739/152241845/ccs	PacBio_Cortex_Rep1	mm10_ERCC_SIRV	chr18	76944121	76962058	+	5	1715	49624	129635	ENSMUSG00000025421.15	ENSMUST00000097521.11	Hdhd2	Hdhd2-202	Known	Known	None	0.25	None	None	None	None
m54284U_191212_053548/23725903/ccs	PacBio_Hippocampus_Rep1	mm10_ERCC_SIRV	chr9	103111999	103183196	+	8	2735	28857	75418	ENSMUSG00000032549.7	ENSMUST00000035155.7	Rab6b	Rab6b-201	Known	Known	None	0.44999998807907104	None	None	None	None
m54284U_191109_043049/42337178/ccs	PacBio_Cortex_Rep2	mm10_ERCC_SIRV	chr16	23107758	23113946	+	11	1893	45010	116587	ENSMUSG00000022884.15	ENSMUST00000023599.12	Eif4a2	Eif4a2-201	Known	Known	None	0.20000000298023224	None	None	None	None
m54284U_191109_043049/61606011/ccs	PacBio_Cortex_Rep2	mm10_ERCC_SIRV	chr11	87578455	87590538	+	12	1623	34026	89556	ENSMUSG00000020486.18	ENSMUST00000107962.7	Sept4	Sept4-205	Known	Known	None	0.10000000149011612	None	None	None	None
m54284U_191107_221739/93521710/ccs	PacBio_Cortex_Rep1	mm10_ERCC_SIRV	chr4	117881507	117873150	-	6	1785	11832	484856	ENSMUSG00000028541.14	ENCODEMT000484856	B4galt2	ENCODEMT000484856	Known	ISM	Suffix	0.05000000074505806	None	None	None	None
m54284U_191107_221739/49284650/ccs	PacBio_Cortex_Rep1	mm10_ERCC_SIRV	chr14	73385295	73362268	-	6	1760	42113	108791	ENSMUSG00000022108.8	ENSMUST00000022704.8	Itm2b	Itm2b-201	Known	Known	None	0.6000000238418579	None	None	None	None
m54284U_191109_043049/42401983/ccs	PacBio_Cortex_Rep2	mm10_ERCC_SIRV	chr16	23107758	23113945	+	11	1892	45010	116587	ENSMUSG00000022884.15	ENSMUST00000023599.12	Eif4a2	Eif4a2-201	Known	Known	None	0.20000000298023224	None	None	None	None
m54284U_191107_221739/159516666/ccs	PacBio_Cortex_Rep1	mm10_ERCC_SIRV	chr18	76944121	76970906	+	7	1047	49624	129634	ENSMUSG00000025421.15	ENSMUST00000097522.10	Hdhd2	Hdhd2-203	Known	Known	None	0.20000000298023224	None	None	None	None
m54284U_191213_120042/165741224/ccs	PacBio_Hippocampus_Rep2	mm10_ERCC_SIRV	chr5	129020211	129024321	+	7	2233	15588	40895	ENSMUSG00000029430.13	ENSMUST00000031383.13	Ran	Ran-201	Known	Known	None	0.20000000298023224	None	None	None	None
m54284U_191213_120042/85590357/ccs	PacBio_Hippocampus_Rep2	mm10_ERCC_SIRV	chr7	118705762	118688558	-	6	1553	23314	60551	ENSMUSG00000033917.15	ENSMUST00000038791.14	Gde1	Gde1-201	Known	Known	None	0.4000000059604645	None	None	None	None
m54284U_191109_043049/42402041/ccs	PacBio_Cortex_Rep2	mm10_ERCC_SIRV	chr16	23107758	23113945	+	11	1892	45010	116587	ENSMUSG00000022884.15	ENSMUST00000023599.12	Eif4a2	Eif4a2-201	Known	Known	None	0.20000000298023224	None	None	None	None
m54284U_191107_221739/94898313/ccs	PacBio_Cortex_Rep1	mm10_ERCC_SIRV	chr4	117881571	117873150	-	6	1849	11832	484856	ENSMUSG00000028541.14	ENCODEMT000484856	B4galt2	ENCODEMT000484856	Known	ISM	Suffix	0.05000000074505806	None	None	None	None
m54284U_191109_043049/36374026/ccs	PacBio_Cortex_Rep2	mm10_ERCC_SIRV	chr2	92600090	92615150	+	3	2197	5435	14258	ENSMUSG00000027221.5	ENSMUST00000065797.6	Chst1	Chst1-201	Known	Known	None	0.8999999761581421	None	None	None	None
m54284U_191109_043049/63112004/ccs	PacBio_Cortex_Rep2	mm10_ERCC_SIRV	chr11	87578455	87590537	+	12	1622	34026	89556	ENSMUSG00000020486.18	ENSMUST00000107962.7	Sept4	Sept4-205	Known	Known	None	0.10000000149011612	None	None	None	None
m54284U_191212_053548/53018855/ccs	PacBio_Hippocampus_Rep1	mm10_ERCC_SIRV	chr9	103111999	103185273	+	8	4812	28857	75418	ENSMUSG00000032549.7	ENSMUST00000035155.7	Rab6b	Rab6b-201	Known	Known	None	0.20000000298023224	None	None	None	None
m54284U_191109_043049/23201297/ccs	PacBio_Cortex_Rep2	mm10_ERCC_SIRV	chr1	172206780	172197459	-	4	1746	2955	7311	ENSMUSG00000013698.12	ENSMUST00000013842.11	Pea15a	Pea15a-201	Known	Known	None	0.05000000074505806	None	None	None	None
m54284U_191107_221739/172099604/ccs	PacBio_Cortex_Rep1	mm10_ERCC_SIRV	chr14	73385276	73362268	-	6	1741	42113	108791	ENSMUSG00000022108.8	ENSMUST00000022704.8	Itm2b	Itm2b-201	Known	Known	None	0.6000000238418579	None	None	None	None
m54284U_191109_043049/42404119/ccs	PacBio_Cortex_Rep2	mm10_ERCC_SIRV	chr16	23107758	23113946	+	11	1896	45010	116603	ENSMUSG00000022884.15	ENSMUST00000115341.10	Eif4a2	Eif4a2-203	Known	Known	None	0.20000000298023224	None	None	None	None
m54284U_191107_221739/166005488/ccs	PacBio_Cortex_Rep1	mm10_ERCC_SIRV	chr18	76944121	76971398	+	7	1539	49624	129634	ENSMUSG00000025421.15	ENSMUST00000097522.10	Hdhd2	Hdhd2-203	Known	Known	None	0.3499999940395355	None	None	None	None
m54284U_191107_221739/98241156/ccs	PacBio_Cortex_Rep1	mm10_ERCC_SIRV	chr4	117881532	117873150	-	6	1810	11832	484856	ENSMUSG00000028541.14	ENCODEMT000484856	B4galt2	ENCODEMT000484856	Known	ISM	Suffix	0.05000000074505806	None	None	None	None
m54284U_191109_043049/42468135/ccs	PacBio_Cortex_Rep2	mm10_ERCC_SIRV	chr16	23107758	23113943	+	11	1890	45010	116587	ENSMUSG00000022884.15	ENSMUST00000023599.12	Eif4a2	Eif4a2-201	Known	Known	None	0.15000000596046448	None	None	None	None
m54284U_191213_120042/85722458/ccs	PacBio_Hippocampus_Rep2	mm10_ERCC_SIRV	chr7	118705716	118688558	-	6	1507	23314	60551	ENSMUSG00000033917.15	ENSMUST00000038791.14	Gde1	Gde1-201	Known	Known	None	0.4000000059604645	None	None	None	None
m54284U_191109_043049/66456350/ccs	PacBio_Cortex_Rep2	mm10_ERCC_SIRV	chr11	87578455	87590539	+	12	1624	34026	89556	ENSMUSG00000020486.18	ENSMUST00000107962.7	Sept4	Sept4-205	Known	Known	None	0.10000000149011612	None	None	None	None
m54284U_191107_221739/174982066/ccs	PacBio_Cortex_Rep1	mm10_ERCC_SIRV	chr18	76944121	76971591	+	7	1726	49624	129634	ENSMUSG00000025421.15	ENSMUST00000097522.10	Hdhd2	Hdhd2-203	Known	Known	None	0.20000000298023224	None	None	None	None
m54284U_191109_043049/43976199/ccs	PacBio_Cortex_Rep2	mm10_ERCC_SIRV	chr2	92600090	92615248	+	3	2295	5435	14258	ENSMUSG00000027221.5	ENSMUST00000065797.6	Chst1	Chst1-201	Known	Known	None	0.10000000149011612	None	None	None	None
m54284U_191109_043049/42468792/ccs	PacBio_Cortex_Rep2	mm10_ERCC_SIRV	chr16	23107758	23113945	+	11	1892	45010	116587	ENSMUSG00000022884.15	ENSMUST00000023599.12	Eif4a2	Eif4a2-201	Known	Known	None	0.20000000298023224	None	None	None	None
m54284U_191109_043049/29493479/ccs	PacBio_Cortex_Rep2	mm10_ERCC_SIRV	chr14	73385294	73362268	-	6	1759	42113	108791	ENSMUSG00000022108.8	ENSMUST00000022704.8	Itm2b	Itm2b-201	Known	Known	None	0.6000000238418579	None	None	None	None
m54284U_191213_120042/168429700/ccs	PacBio_Hippocampus_Rep2	mm10_ERCC_SIRV	chr5	129020211	129024321	+	7	2233	15588	40895	ENSMUSG00000029430.13	ENSMUST00000031383.13	Ran	Ran-201	Known	Known	None	0.20000000298023224	None	None	None	None
m54284U_191212_053548/117048544/ccs	PacBio_Hippocampus_Rep1	mm10_ERCC_SIRV	chr9	103111999	103185268	+	8	4807	28857	75418	ENSMUSG00000032549.7	ENSMUST00000035155.7	Rab6b	Rab6b-201	Known	Known	None	0.30000001192092896	None	None	None	None
m54284U_191107_221739/101581930/ccs	PacBio_Cortex_Rep1	mm10_ERCC_SIRV	chr4	117881435	117873150	-	6	1713	11832	484856	ENSMUSG00000028541.14	ENCODEMT000484856	B4galt2	ENCODEMT000484856	Known	ISM	Suffix	0.05000000074505806	None	None	None	None
m54284U_191107_221739/177998371/ccs	PacBio_Cortex_Rep1	mm10_ERCC_SIRV	chr18	76944121	76971399	+	7	1540	49624	129634	ENSMUSG00000025421.15	ENSMUST00000097522.10	Hdhd2	Hdhd2-203	Known	Known	None	0.3499999940395355	None	None	None	None
m54284U_191109_043049/42469166/ccs	PacBio_Cortex_Rep2	mm10_ERCC_SIRV	chr16	23107758	23113946	+	11	1893	45010	116587	ENSMUSG00000022884.15	ENSMUST00000023599.12	Eif4a2	Eif4a2-201	Known	Known	None	0.20000000298023224	None	None	None	None
m54284U_191213_120042/85723253/ccs	PacBio_Hippocampus_Rep2	mm10_ERCC_SIRV	chr7	118705756	118688558	-	6	1547	23314	60551	ENSMUSG00000033917.15	ENSMUST00000038791.14	Gde1	Gde1-201	Known	Known	None	0.4000000059604645	None	None	None	None
m54284U_191109_043049/11732557/ccs	PacBio_Cortex_Rep2	mm10_ERCC_SIRV	chr18	76944121	76971398	+	6	3229	49624	484883	ENSMUSG00000025421.15	ENCODEMT000484883	Hdhd2	ENCODEMT000484883	Known	NNC	None	0.3499999940395355	None	None	None	None
m54284U_191109_043049/70650054/ccs	PacBio_Cortex_Rep2	mm10_ERCC_SIRV	chr11	87578455	87590537	+	12	1622	34026	89556	ENSMUSG00000020486.18	ENSMUST00000107962.7	Sept4	Sept4-205	Known	Known	None	0.10000000149011612	None	None	None	None
m54284U_191107_221739/102892214/ccs	PacBio_Cortex_Rep1	mm10_ERCC_SIRV	chr4	117881510	117873150	-	6	1788	11832	484856	ENSMUSG00000028541.14	ENCODEMT000484856	B4galt2	ENCODEMT000484856	Known	ISM	Suffix	0.05000000074505806	None	None	None	None
m54284U_191212_053548/54920884/ccs	PacBio_Hippocampus_Rep1	mm10_ERCC_SIRV	chr14	73385268	73362268	-	6	1733	42113	108791	ENSMUSG00000022108.8	ENSMUST00000022704.8	Itm2b	Itm2b-201	Known	Known	None	0.6000000238418579	None	None	None	None
m54284U_191109_043049/26215155/ccs	PacBio_Cortex_Rep2	mm10_ERCC_SIRV	chr1	172206710	172197459	-	4	1676	2955	7311	ENSMUSG00000013698.12	ENSMUST00000013842.11	Pea15a	Pea15a-201	Known	Known	None	0.05000000074505806	None	None	None	None
m54284U_191109_043049/71567643/ccs	PacBio_Cortex_Rep2	mm10_ERCC_SIRV	chr2	92600090	92615246	+	3	2293	5435	14258	ENSMUSG00000027221.5	ENSMUST00000065797.6	Chst1	Chst1-201	Known	Known	None	0.15000000596046448	None	None	None	None
m54284U_191109_043049/42469536/ccs	PacBio_Cortex_Rep2	mm10_ERCC_SIRV	chr16	23107758	23113946	+	11	1896	45010	116603	ENSMUSG00000022884.15	ENSMUST00000115341.10	Eif4a2	Eif4a2-203	Known	Known	None	0.20000000298023224	None	None	None	None
m54284U_191213_120042/79824338/ccs	PacBio_Hippocampus_Rep2	mm10_ERCC_SIRV	chr9	103111999	103185269	+	8	4808	28857	75418	ENSMUSG00000032549.7	ENSMUST00000035155.7	Rab6b	Rab6b-201	Known	Known	None	0.30000001192092896	None	None	None	None
m54284U_191109_043049/22808732/ccs	PacBio_Cortex_Rep2	mm10_ERCC_SIRV	chr18	76944121	76971396	+	7	1544	49624	129634	ENSMUSG00000025421.15	ENSMUST00000097522.10	Hdhd2	Hdhd2-203	Known	Known	None	0.30000001192092896	None	None	None	None
m54284U_191107_221739/103809393/ccs	PacBio_Cortex_Rep1	mm10_ERCC_SIRV	chr4	117881510	117873150	-	6	1788	11832	484856	ENSMUSG00000028541.14	ENCODEMT000484856	B4galt2	ENCODEMT000484856	Known	ISM	Suffix	0.05000000074505806	None	None	None	None
m54284U_191109_043049/42533053/ccs	PacBio_Cortex_Rep2	mm10_ERCC_SIRV	chr16	23107758	23113946	+	11	1893	45010	116587	ENSMUSG00000022884.15	ENSMUST00000023599.12	Eif4a2	Eif4a2-201	Known	Known	None	0.20000000298023224	None	None	None	None
m54284U_191213_120042/85786941/ccs	PacBio_Hippocampus_Rep2	mm10_ERCC_SIRV	chr7	118705733	118688558	-	6	1524	23314	60551	ENSMUSG00000033917.15	ENSMUST00000038791.14	Gde1	Gde1-201	Known	Known	None	0.4000000059604645	None	None	None	None
m54284U_191213_120042/173279467/ccs	PacBio_Hippocampus_Rep2	mm10_ERCC_SIRV	chr5	129020211	129024302	+	7	2214	15588	40895	ENSMUSG00000029430.13	ENSMUST00000031383.13	Ran	Ran-201	Known	Known	None	0.15000000596046448	None	None	None	None
m54284U_191109_043049/86247798/ccs	PacBio_Cortex_Rep2	mm10_ERCC_SIRV	chr11	87578455	87590536	+	12	1621	34026	89556	ENSMUSG00000020486.18	ENSMUST00000107962.7	Sept4	Sept4-205	Known	Known	None	0.10000000149011612	None	None	None	None
m54284U_191213_120042/92144040/ccs	PacBio_Hippocampus_Rep2	mm10_ERCC_SIRV	chr14	73385276	73362268	-	6	1741	42113	108791	ENSMUSG00000022108.8	ENSMUST00000022704.8	Itm2b	Itm2b-201	Known	Known	None	0.6000000238418579	None	None	None	None
m54284U_191109_043049/42533194/ccs	PacBio_Cortex_Rep2	mm10_ERCC_SIRV	chr16	23107758	23113945	+	11	1892	45010	116587	ENSMUSG00000022884.15	ENSMUST00000023599.12	Eif4a2	Eif4a2-201	Known	Known	None	0.20000000298023224	None	None	None	None
m54284U_191109_043049/25757499/ccs	PacBio_Cortex_Rep2	mm10_ERCC_SIRV	chr18	76944121	76971398	+	7	1539	49624	129634	ENSMUSG00000025421.15	ENSMUST00000097522.10	Hdhd2	Hdhd2-203	Known	Known	None	0.3499999940395355	None	None	None	None
m54284U_191213_120042/135662017/ccs	PacBio_Hippocampus_Rep2	mm10_ERCC_SIRV	chr14	73385293	73362268	-	7	1665	42113	484884	ENSMUSG00000022108.8	ENCODEMT000484884	Itm2b	ENCODEMT000484884	Known	NNC	None	0.6000000238418579	None	None	None	None
m54284U_191107_221739/104729282/ccs	PacBio_Cortex_Rep1	mm10_ERCC_SIRV	chr4	117881510	117873150	-	6	1788	11832	484856	ENSMUSG00000028541.14	ENCODEMT000484856	B4galt2	ENCODEMT000484856	Known	ISM	Suffix	0.05000000074505806	None	None	None	None
m54284U_191109_043049/73531699/ccs	PacBio_Cortex_Rep2	mm10_ERCC_SIRV	chr2	92600090	92615258	+	3	2305	5435	14258	ENSMUSG00000027221.5	ENSMUST00000065797.6	Chst1	Chst1-201	Known	Known	None	0.15000000596046448	None	None	None	None
m54284U_191109_043049/42533487/ccs	PacBio_Cortex_Rep2	mm10_ERCC_SIRV	chr16	23107758	23113944	+	11	1894	45010	116603	ENSMUSG00000022884.15	ENSMUST00000115341.10	Eif4a2	Eif4a2-203	Known	Known	None	0.20000000298023224	None	None	None	None
m54284U_191213_120042/86313341/ccs	PacBio_Hippocampus_Rep2	mm10_ERCC_SIRV	chr7	118705749	118688558	-	6	1540	23314	60551	ENSMUSG00000033917.15	ENSMUST00000038791.14	Gde1	Gde1-201	Known	Known	None	0.4000000059604645	None	None	None	None
m54284U_191107_221739/6816637/ccs	PacBio_Cortex_Rep1	mm10_ERCC_SIRV	chr9	103112001	103185271	+	8	4808	28857	75418	ENSMUSG00000032549.7	ENSMUST00000035155.7	Rab6b	Rab6b-201	Known	Known	None	0.25	None	None	None	None
m54284U_191109_043049/38142694/ccs	PacBio_Cortex_Rep2	mm10_ERCC_SIRV	chr18	76944121	76971400	+	7	1541	49624	129634	ENSMUSG00000025421.15	ENSMUST00000097522.10	Hdhd2	Hdhd2-203	Known	Known	None	0.4000000059604645	None	None	None	None
m54284U_191109_043049/42534829/ccs	PacBio_Cortex_Rep2	mm10_ERCC_SIRV	chr16	23107758	23113946	+	11	1893	45010	116587	ENSMUSG00000022884.15	ENSMUST00000023599.12	Eif4a2	Eif4a2-201	Known	Known	None	0.20000000298023224	None	None	None	None
m54284U_191107_221739/105448632/ccs	PacBio_Cortex_Rep1	mm10_ERCC_SIRV	chr4	117881510	117873150	-	6	1788	11832	484856	ENSMUSG00000028541.14	ENCODEMT000484856	B4galt2	ENCODEMT000484856	Known	ISM	Suffix	0.05000000074505806	None	None	None	None
m54284U_191109_043049/89981216/ccs	PacBio_Cortex_Rep2	mm10_ERCC_SIRV	chr11	87578455	87590537	+	12	1622	34026	89556	ENSMUSG00000020486.18	ENSMUST00000107962.7	Sept4	Sept4-205	Known	Known	None	0.10000000149011612	None	None	None	None
m54284U_191109_043049/27657815/ccs	PacBio_Cortex_Rep2	mm10_ERCC_SIRV	chr1	172206718	172197459	-	4	1684	2955	7311	ENSMUSG00000013698.12	ENSMUST00000013842.11	Pea15a	Pea15a-201	Known	Known	None	0.05000000074505806	None	None	None	None
m54284U_191213_120042/178783255/ccs	PacBio_Hippocampus_Rep2	mm10_ERCC_SIRV	chr5	129020211	129024321	+	7	2233	15588	40895	ENSMUSG00000029430.13	ENSMUST00000031383.13	Ran	Ran-201	Known	Known	None	0.20000000298023224	None	None	None	None
m54284U_191107_221739/112789223/ccs	PacBio_Cortex_Rep1	mm10_ERCC_SIRV	chr14	73385264	73362269	-	6	1728	42113	108791	ENSMUSG00000022108.8	ENSMUST00000022704.8	Itm2b	Itm2b-201	Known	Known	None	0.550000011920929	None	None	None	None
m54284U_191109_043049/42535052/ccs	PacBio_Cortex_Rep2	mm10_ERCC_SIRV	chr16	23107758	23113946	+	11	1896	45010	116603	ENSMUSG00000022884.15	ENSMUST00000115341.10	Eif4a2	Eif4a2-203	Known	Known	None	0.20000000298023224	None	None	None	None
m54284U_191109_043049/42207417/ccs	PacBio_Cortex_Rep2	mm10_ERCC_SIRV	chr18	76944121	76971400	+	7	1541	49624	129634	ENSMUSG00000025421.15	ENSMUST00000097522.10	Hdhd2	Hdhd2-203	Known	Known	None	0.4000000059604645	None	None	None	None
m54284U_191109_043049/79692310/ccs	PacBio_Cortex_Rep2	mm10_ERCC_SIRV	chr2	92600090	92615252	+	3	2299	5435	14258	ENSMUSG00000027221.5	ENSMUST00000065797.6	Chst1	Chst1-201	Known	Known	None	0.20000000298023224	None	None	None	None
m54284U_191107_221739/105777084/ccs	PacBio_Cortex_Rep1	mm10_ERCC_SIRV	chr4	117881532	117873150	-	6	1810	11832	484856	ENSMUSG00000028541.14	ENCODEMT000484856	B4galt2	ENCODEMT000484856	Known	ISM	Suffix	0.05000000074505806	None	None	None	None
m54284U_191213_120042/86377162/ccs	PacBio_Hippocampus_Rep2	mm10_ERCC_SIRV	chr7	118705749	118688558	-	6	1540	23314	60551	ENSMUSG00000033917.15	ENSMUST00000038791.14	Gde1	Gde1-201	Known	Known	None	0.4000000059604645	None	None	None	None
m54284U_191109_043049/42599214/ccs	PacBio_Cortex_Rep2	mm10_ERCC_SIRV	chr16	23107758	23113944	+	11	1891	45010	116587	ENSMUSG00000022884.15	ENSMUST00000023599.12	Eif4a2	Eif4a2-201	Known	Known	None	0.20000000298023224	None	None	None	None
m54284U_191109_043049/71434891/ccs	PacBio_Cortex_Rep2	mm10_ERCC_SIRV	chr9	103112001	103185271	+	8	4808	28857	75418	ENSMUSG00000032549.7	ENSMUST00000035155.7	Rab6b	Rab6b-201	Known	Known	None	0.25	None	None	None	None
m54284U_191109_043049/52496109/ccs	PacBio_Cortex_Rep2	mm10_ERCC_SIRV	chr18	76944121	76975302	+	7	5443	49624	129634	ENSMUSG00000025421.15	ENSMUST00000097522.10	Hdhd2	Hdhd2-203	Known	Known	None	0.5	None	None	None	None
m54284U_191109_043049/91293017/ccs	PacBio_Cortex_Rep2	mm10_ERCC_SIRV	chr11	87578455	87590538	+	12	1623	34026	89556	ENSMUSG00000020486.18	ENSMUST00000107962.7	Sept4	Sept4-205	Known	Known	None	0.10000000149011612	None	None	None	None
m54284U_191107_221739/111345851/ccs	PacBio_Cortex_Rep1	mm10_ERCC_SIRV	chr4	117881510	117873150	-	6	1788	11832	484856	ENSMUSG00000028541.14	ENCODEMT000484856	B4galt2	ENCODEMT000484856	Known	ISM	Suffix	0.05000000074505806	None	None	None	None
m54284U_191109_043049/42599707/ccs	PacBio_Cortex_Rep2	mm10_ERCC_SIRV	chr16	23107758	23113946	+	11	1896	45010	116603	ENSMUSG00000022884.15	ENSMUST00000115341.10	Eif4a2	Eif4a2-203	Known	Known	None	0.20000000298023224	None	None	None	None
m54284U_191212_053548/17040864/ccs	PacBio_Hippocampus_Rep1	mm10_ERCC_SIRV	chr14	73385305	73362269	-	6	1769	42113	108791	ENSMUSG00000022108.8	ENSMUST00000022704.8	Itm2b	Itm2b-201	Known	Known	None	0.550000011920929	None	None	None	None
m54284U_191109_043049/53215669/ccs	PacBio_Cortex_Rep2	mm10_ERCC_SIRV	chr18	76944121	76971410	+	7	1551	49624	129634	ENSMUSG00000025421.15	ENSMUST00000097522.10	Hdhd2	Hdhd2-203	Known	Known	None	0.4000000059604645	None	None	None	None
m54284U_191213_120042/87556151/ccs	PacBio_Hippocampus_Rep2	mm10_ERCC_SIRV	chr7	118705749	118688558	-	6	1540	23314	60551	ENSMUSG00000033917.15	ENSMUST00000038791.14	Gde1	Gde1-201	Known	Known	None	0.4000000059604645	None	None	None	None
m54284U_191107_221739/1180998/ccs	PacBio_Cortex_Rep1	mm10_ERCC_SIRV	chr5	129020212	129024316	+	7	2227	15588	40895	ENSMUSG00000029430.13	ENSMUST00000031383.13	Ran	Ran-201	Known	Known	None	0.15000000596046448	None	None	None	None
m54284U_191109_043049/42664670/ccs	PacBio_Cortex_Rep2	mm10_ERCC_SIRV	chr16	23107758	23113946	+	11	1896	45010	116603	ENSMUSG00000022884.15	ENSMUST00000115341.10	Eif4a2	Eif4a2-203	Known	Known	None	0.20000000298023224	None	None	None	None
m54284U_191109_043049/142213347/ccs	PacBio_Cortex_Rep2	mm10_ERCC_SIRV	chr2	92600090	92615253	+	3	2300	5435	14258	ENSMUSG00000027221.5	ENSMUST00000065797.6	Chst1	Chst1-201	Known	Known	None	0.20000000298023224	None	None	None	None
m54284U_191107_221739/112264795/ccs	PacBio_Cortex_Rep1	mm10_ERCC_SIRV	chr4	117881510	117873150	-	6	1788	11832	484856	ENSMUSG00000028541.14	ENCODEMT000484856	B4galt2	ENCODEMT000484856	Known	ISM	Suffix	0.05000000074505806	None	None	None	None
m54284U_191109_043049/106235561/ccs	PacBio_Cortex_Rep2	mm10_ERCC_SIRV	chr9	103112001	103185271	+	8	4808	28857	75418	ENSMUSG00000032549.7	ENSMUST00000035155.7	Rab6b	Rab6b-201	Known	Known	None	0.25	None	None	None	None
m54284U_191109_043049/63440904/ccs	PacBio_Cortex_Rep2	mm10_ERCC_SIRV	chr18	76944121	76971398	+	7	1539	49624	129634	ENSMUSG00000025421.15	ENSMUST00000097522.10	Hdhd2	Hdhd2-203	Known	Known	None	0.3499999940395355	None	None	None	None
m54284U_191212_053548/85198345/ccs	PacBio_Hippocampus_Rep1	mm10_ERCC_SIRV	chr14	73385254	73362269	-	6	1718	42113	108791	ENSMUSG00000022108.8	ENSMUST00000022704.8	Itm2b	Itm2b-201	Known	Known	None	0.550000011920929	None	None	None	None
m54284U_191109_043049/42665107/ccs	PacBio_Cortex_Rep2	mm10_ERCC_SIRV	chr16	23107758	23113943	+	11	1893	45010	116603	ENSMUSG00000022884.15	ENSMUST00000115341.10	Eif4a2	Eif4a2-203	Known	Known	None	0.15000000596046448	None	None	None	None
m54284U_191109_043049/98109891/ccs	PacBio_Cortex_Rep2	mm10_ERCC_SIRV	chr11	87578470	87590539	+	12	1640	34026	483156	ENSMUSG00000020486.18	ENCODEMT000483156	Sept4	ENCODEMT000483156	Known	NNC	None	0.10000000149011612	None	None	None	None
m54284U_191212_053548/177864887/ccs	PacBio_Hippocampus_Rep1	mm10_ERCC_SIRV	chr14	73385251	73362269	-	7	1763	42113	484885	ENSMUSG00000022108.8	ENCODEMT000484885	Itm2b	ENCODEMT000484885	Known	NNC	None	0.550000011920929	None	None	None	None
m54284U_191107_221739/112461090/ccs	PacBio_Cortex_Rep1	mm10_ERCC_SIRV	chr4	117881304	117873150	-	6	1582	11832	484856	ENSMUSG00000028541.14	ENCODEMT000484856	B4galt2	ENCODEMT000484856	Known	ISM	Suffix	0.05000000074505806	None	None	None	None
m54284U_191213_120042/87558824/ccs	PacBio_Hippocampus_Rep2	mm10_ERCC_SIRV	chr7	118705749	118688558	-	6	1540	23314	60551	ENSMUSG00000033917.15	ENSMUST00000038791.14	Gde1	Gde1-201	Known	Known	None	0.4000000059604645	None	None	None	None
m54284U_191109_043049/42666498/ccs	PacBio_Cortex_Rep2	mm10_ERCC_SIRV	chr16	23107758	23113944	+	11	1891	45010	116587	ENSMUSG00000022884.15	ENSMUST00000023599.12	Eif4a2	Eif4a2-201	Known	Known	None	0.20000000298023224	None	None	None	None
m54284U_191109_043049/69994716/ccs	PacBio_Cortex_Rep2	mm10_ERCC_SIRV	chr18	76944121	76971400	+	7	1541	49624	129634	ENSMUSG00000025421.15	ENSMUST00000097522.10	Hdhd2	Hdhd2-203	Known	Known	None	0.4000000059604645	None	None	None	None
m54284U_191109_043049/146866581/ccs	PacBio_Cortex_Rep2	mm10_ERCC_SIRV	chr2	92600090	92615248	+	3	2295	5435	14258	ENSMUSG00000027221.5	ENSMUST00000065797.6	Chst1	Chst1-201	Known	Known	None	0.10000000149011612	None	None	None	None
m54284U_191109_043049/42666844/ccs	PacBio_Cortex_Rep2	mm10_ERCC_SIRV	chr16	23107758	23113946	+	11	1893	45010	116587	ENSMUSG00000022884.15	ENSMUST00000023599.12	Eif4a2	Eif4a2-201	Known	Known	None	0.20000000298023224	None	None	None	None
m54284U_191107_221739/6883706/ccs	PacBio_Cortex_Rep1	mm10_ERCC_SIRV	chr5	129020212	129023154	+	7	1065	15588	40895	ENSMUSG00000029430.13	ENSMUST00000031383.13	Ran	Ran-201	Known	Known	None	0.6000000238418579	None	None	None	None
m54284U_191107_221739/121636216/ccs	PacBio_Cortex_Rep1	mm10_ERCC_SIRV	chr4	117881505	117873150	-	6	1783	11832	484856	ENSMUSG00000028541.14	ENCODEMT000484856	B4galt2	ENCODEMT000484856	Known	ISM	Suffix	0.05000000074505806	None	None	None	None
m54284U_191109_043049/107807366/ccs	PacBio_Cortex_Rep2	mm10_ERCC_SIRV	chr11	87578470	87590539	+	12	1606	34026	483155	ENSMUSG00000020486.18	ENCODEMT000483155	Sept4	ENCODEMT000483155	Known	NIC	None	0.10000000149011612	None	None	None	None
m54284U_191109_043049/170066071/ccs	PacBio_Cortex_Rep2	mm10_ERCC_SIRV	chr9	103112001	103185272	+	8	4809	28857	75418	ENSMUSG00000032549.7	ENSMUST00000035155.7	Rab6b	Rab6b-201	Known	Known	None	0.20000000298023224	None	None	None	None
m54284U_191109_043049/78840244/ccs	PacBio_Cortex_Rep2	mm10_ERCC_SIRV	chr18	76944121	76971397	+	7	1538	49624	129634	ENSMUSG00000025421.15	ENSMUST00000097522.10	Hdhd2	Hdhd2-203	Known	Known	None	0.30000001192092896	None	None	None	None
m54284U_191213_120042/19990343/ccs	PacBio_Hippocampus_Rep2	mm10_ERCC_SIRV	chr14	73385311	73362269	-	6	1775	42113	108791	ENSMUSG00000022108.8	ENSMUST00000022704.8	Itm2b	Itm2b-201	Known	Known	None	0.550000011920929	None	None	None	None
m54284U_191213_120042/88016414/ccs	PacBio_Hippocampus_Rep2	mm10_ERCC_SIRV	chr7	118705718	118688558	-	6	1509	23314	60551	ENSMUSG00000033917.15	ENSMUST00000038791.14	Gde1	Gde1-201	Known	Known	None	0.4000000059604645	None	None	None	None
m54284U_191109_043049/42730110/ccs	PacBio_Cortex_Rep2	mm10_ERCC_SIRV	chr16	23107758	23113946	+	11	1893	45010	116587	ENSMUSG00000022884.15	ENSMUST00000023599.12	Eif4a2	Eif4a2-201	Known	Known	None	0.20000000298023224	None	None	None	None
m54284U_191107_221739/130811344/ccs	PacBio_Cortex_Rep1	mm10_ERCC_SIRV	chr4	117881510	117873150	-	6	1788	11832	484856	ENSMUSG00000028541.14	ENCODEMT000484856	B4galt2	ENCODEMT000484856	Known	ISM	Suffix	0.05000000074505806	None	None	None	None
m54284U_191109_043049/150536995/ccs	PacBio_Cortex_Rep2	mm10_ERCC_SIRV	chr2	92600090	92615248	+	3	2295	5435	14258	ENSMUSG00000027221.5	ENSMUST00000065797.6	Chst1	Chst1-201	Known	Known	None	0.10000000149011612	None	None	None	None
m54284U_191109_043049/79759863/ccs	PacBio_Cortex_Rep2	mm10_ERCC_SIRV	chr18	76944121	76971400	+	7	1541	49624	129634	ENSMUSG00000025421.15	ENSMUST00000097522.10	Hdhd2	Hdhd2-203	Known	Known	None	0.4000000059604645	None	None	None	None
m54284U_191109_043049/42731371/ccs	PacBio_Cortex_Rep2	mm10_ERCC_SIRV	chr16	23107758	23113946	+	11	1896	45010	116603	ENSMUSG00000022884.15	ENSMUST00000115341.10	Eif4a2	Eif4a2-203	Known	Known	None	0.20000000298023224	None	None	None	None
m54284U_191107_221739/133629888/ccs	PacBio_Cortex_Rep1	mm10_ERCC_SIRV	chr4	117881510	117873150	-	6	1788	11832	484856	ENSMUSG00000028541.14	ENCODEMT000484856	B4galt2	ENCODEMT000484856	Known	ISM	Suffix	0.05000000074505806	None	None	None	None
m54284U_191109_043049/113901764/ccs	PacBio_Cortex_Rep2	mm10_ERCC_SIRV	chr11	87578455	87590539	+	12	1624	34026	89556	ENSMUSG00000020486.18	ENSMUST00000107962.7	Sept4	Sept4-205	Known	Known	None	0.10000000149011612	None	None	None	None
m54284U_191107_221739/51841043/ccs	PacBio_Cortex_Rep1	mm10_ERCC_SIRV	chr14	73385263	73362270	-	6	1726	42113	108791	ENSMUSG00000022108.8	ENSMUST00000022704.8	Itm2b	Itm2b-201	Known	Known	None	0.6000000238418579	None	None	None	None
m54284U_191109_043049/34933226/ccs	PacBio_Cortex_Rep2	mm10_ERCC_SIRV	chr1	172206710	172197459	-	4	1676	2955	7311	ENSMUSG00000013698.12	ENSMUST00000013842.11	Pea15a	Pea15a-201	Known	Known	None	0.05000000074505806	None	None	None	None
m54284U_191212_053548/97911351/ccs	PacBio_Hippocampus_Rep1	mm10_ERCC_SIRV	chr9	103112001	103185269	+	8	4812	28857	75418	ENSMUSG00000032549.7	ENSMUST00000035155.7	Rab6b	Rab6b-201	Known	Known	None	0.30000001192092896	None	None	None	None
m54284U_191109_043049/42795494/ccs	PacBio_Cortex_Rep2	mm10_ERCC_SIRV	chr16	23107758	23113946	+	11	1896	45010	116603	ENSMUSG00000022884.15	ENSMUST00000115341.10	Eif4a2	Eif4a2-203	Known	Known	None	0.20000000298023224	None	None	None	None
m54284U_191107_221739/7078861/ccs	PacBio_Cortex_Rep1	mm10_ERCC_SIRV	chr5	129020212	129024316	+	7	2227	15588	40895	ENSMUSG00000029430.13	ENSMUST00000031383.13	Ran	Ran-201	Known	Known	None	0.15000000596046448	None	None	None	None
m54284U_191109_043049/89917989/ccs	PacBio_Cortex_Rep2	mm10_ERCC_SIRV	chr18	76944121	76973859	+	7	4000	49624	129634	ENSMUSG00000025421.15	ENSMUST00000097522.10	Hdhd2	Hdhd2-203	Known	Known	None	0.3499999940395355	None	None	None	None
m54284U_191107_221739/136316341/ccs	PacBio_Cortex_Rep1	mm10_ERCC_SIRV	chr4	117881510	117873150	-	6	1788	11832	484856	ENSMUSG00000028541.14	ENCODEMT000484856	B4galt2	ENCODEMT000484856	Known	ISM	Suffix	0.05000000074505806	None	None	None	None
m54284U_191109_043049/152502584/ccs	PacBio_Cortex_Rep2	mm10_ERCC_SIRV	chr2	92600090	92615148	+	3	2195	5435	14258	ENSMUSG00000027221.5	ENSMUST00000065797.6	Chst1	Chst1-201	Known	Known	None	0.8500000238418579	None	None	None	None
m54284U_191109_043049/42796932/ccs	PacBio_Cortex_Rep2	mm10_ERCC_SIRV	chr16	23107758	23113944	+	11	1891	45010	116587	ENSMUSG00000022884.15	ENSMUST00000023599.12	Eif4a2	Eif4a2-201	Known	Known	None	0.20000000298023224	None	None	None	None
m54284U_191109_043049/94832729/ccs	PacBio_Cortex_Rep2	mm10_ERCC_SIRV	chr18	76944121	76971400	+	7	1541	49624	129634	ENSMUSG00000025421.15	ENSMUST00000097522.10	Hdhd2	Hdhd2-203	Known	Known	None	0.4000000059604645	None	None	None	None
m54284U_191109_043049/120980482/ccs	PacBio_Cortex_Rep2	mm10_ERCC_SIRV	chr11	87578455	87590537	+	12	1622	34026	89556	ENSMUSG00000020486.18	ENSMUST00000107962.7	Sept4	Sept4-205	Known	Known	None	0.10000000149011612	None	None	None	None
m54284U_191107_221739/137232591/ccs	PacBio_Cortex_Rep1	mm10_ERCC_SIRV	chr4	117881571	117873150	-	6	1849	11832	484856	ENSMUSG00000028541.14	ENCODEMT000484856	B4galt2	ENCODEMT000484856	Known	ISM	Suffix	0.05000000074505806	None	None	None	None
m54284U_191109_043049/12781692/ccs	PacBio_Cortex_Rep2	mm10_ERCC_SIRV	chr14	73385289	73362270	-	6	1746	42113	108791	ENSMUSG00000022108.8	ENSMUST00000022704.8	Itm2b	Itm2b-201	Known	Known	None	0.6000000238418579	None	None	None	None
m54284U_191213_120042/88409775/ccs	PacBio_Hippocampus_Rep2	mm10_ERCC_SIRV	chr7	118705756	118688558	-	6	1547	23314	60551	ENSMUSG00000033917.15	ENSMUST00000038791.14	Gde1	Gde1-201	Known	Known	None	0.4000000059604645	None	None	None	None
m54284U_191109_043049/42860691/ccs	PacBio_Cortex_Rep2	mm10_ERCC_SIRV	chr16	23107758	23113945	+	11	1892	45010	116587	ENSMUSG00000022884.15	ENSMUST00000023599.12	Eif4a2	Eif4a2-201	Known	Known	None	0.20000000298023224	None	None	None	None
m54284U_191109_043049/101318912/ccs	PacBio_Cortex_Rep2	mm10_ERCC_SIRV	chr18	76944121	76971400	+	7	1541	49624	129634	ENSMUSG00000025421.15	ENSMUST00000097522.10	Hdhd2	Hdhd2-203	Known	Known	None	0.4000000059604645	None	None	None	None
m54284U_191213_120042/137954013/ccs	PacBio_Hippocampus_Rep2	mm10_ERCC_SIRV	chr9	103112001	103183140	+	8	2677	28857	75418	ENSMUSG00000032549.7	ENSMUST00000035155.7	Rab6b	Rab6b-201	Known	Known	None	0.25	None	None	None	None
m54284U_191107_221739/151127341/ccs	PacBio_Cortex_Rep1	mm10_ERCC_SIRV	chr4	117883139	117873132	-	8	1963	11832	30536	ENSMUSG00000028541.14	ENSMUST00000030266.11	B4galt2	B4galt2-201	Known	Known	None	0.05000000074505806	None	None	None	None
m54284U_191107_221739/11339636/ccs	PacBio_Cortex_Rep1	mm10_ERCC_SIRV	chr5	129020212	129024321	+	7	2232	15588	40895	ENSMUSG00000029430.13	ENSMUST00000031383.13	Ran	Ran-201	Known	Known	None	0.20000000298023224	None	None	None	None
m54284U_191109_043049/42860820/ccs	PacBio_Cortex_Rep2	mm10_ERCC_SIRV	chr16	23107758	23113948	+	11	1895	45010	116587	ENSMUSG00000022884.15	ENSMUST00000023599.12	Eif4a2	Eif4a2-201	Known	Known	None	0.20000000298023224	None	None	None	None
m54284U_191109_043049/175573175/ccs	PacBio_Cortex_Rep2	mm10_ERCC_SIRV	chr2	92600090	92615248	+	3	2295	5435	14258	ENSMUSG00000027221.5	ENSMUST00000065797.6	Chst1	Chst1-201	Known	Known	None	0.10000000149011612	None	None	None	None
m54284U_191109_043049/129041446/ccs	PacBio_Cortex_Rep2	mm10_ERCC_SIRV	chr11	87578455	87590540	+	12	1625	34026	89556	ENSMUSG00000020486.18	ENSMUST00000107962.7	Sept4	Sept4-205	Known	Known	None	0.10000000149011612	None	None	None	None
m54284U_191109_043049/13567617/ccs	PacBio_Cortex_Rep2	mm10_ERCC_SIRV	chr14	73385276	73362270	-	6	1739	42113	108791	ENSMUSG00000022108.8	ENSMUST00000022704.8	Itm2b	Itm2b-201	Known	Known	None	0.6000000238418579	None	None	None	None
m54284U_191109_043049/109577754/ccs	PacBio_Cortex_Rep2	mm10_ERCC_SIRV	chr18	76944121	76971399	+	7	1540	49624	129634	ENSMUSG00000025421.15	ENSMUST00000097522.10	Hdhd2	Hdhd2-203	Known	Known	None	0.3499999940395355	None	None	None	None
m54284U_191107_221739/151259863/ccs	PacBio_Cortex_Rep1	mm10_ERCC_SIRV	chr4	117881510	117873150	-	6	1788	11832	484856	ENSMUSG00000028541.14	ENCODEMT000484856	B4galt2	ENCODEMT000484856	Known	ISM	Suffix	0.05000000074505806	None	None	None	None
m54284U_191109_043049/42861821/ccs	PacBio_Cortex_Rep2	mm10_ERCC_SIRV	chr16	23107758	23113945	+	11	1895	45010	116603	ENSMUSG00000022884.15	ENSMUST00000115341.10	Eif4a2	Eif4a2-203	Known	Known	None	0.20000000298023224	None	None	None	None
m54284U_191107_221739/153355633/ccs	PacBio_Cortex_Rep1	mm10_ERCC_SIRV	chr4	117881474	117873150	-	6	1752	11832	484856	ENSMUSG00000028541.14	ENCODEMT000484856	B4galt2	ENCODEMT000484856	Known	ISM	Suffix	0.05000000074505806	None	None	None	None
m54284U_191107_221739/61080753/ccs	PacBio_Cortex_Rep1	mm10_ERCC_SIRV	chr9	103112002	103185269	+	8	4805	28857	75418	ENSMUSG00000032549.7	ENSMUST00000035155.7	Rab6b	Rab6b-201	Known	Known	None	0.30000001192092896	None	None	None	None
m54284U_191109_043049/111609130/ccs	PacBio_Cortex_Rep2	mm10_ERCC_SIRV	chr18	76944121	76971450	+	7	1591	49624	129634	ENSMUSG00000025421.15	ENSMUST00000097522.10	Hdhd2	Hdhd2-203	Known	Known	None	0.3499999940395355	None	None	None	None
m54284U_191109_043049/42862577/ccs	PacBio_Cortex_Rep2	mm10_ERCC_SIRV	chr16	23107758	23113897	+	11	1844	45010	116587	ENSMUSG00000022884.15	ENSMUST00000023599.12	Eif4a2	Eif4a2-201	Known	Known	None	0.30000001192092896	None	None	None	None
m54284U_191109_043049/129171873/ccs	PacBio_Cortex_Rep2	mm10_ERCC_SIRV	chr11	87578455	87590537	+	10	1462	34026	89561	ENSMUSG00000020486.18	ENSMUST00000133638.7	Sept4	Sept4-212	Known	Known	None	0.10000000149011612	None	None	None	None
m54284U_191107_221739/125764416/ccs	PacBio_Cortex_Rep1	mm10_ERCC_SIRV	chr14	73385282	73362271	-	6	1750	42113	108791	ENSMUSG00000022108.8	ENSMUST00000022704.8	Itm2b	Itm2b-201	Known	Known	None	0.550000011920929	None	None	None	None
m54284U_191212_053548/20187207/ccs	PacBio_Hippocampus_Rep1	mm10_ERCC_SIRV	chr2	92600090	92615150	+	3	2197	5435	14258	ENSMUSG00000027221.5	ENSMUST00000065797.6	Chst1	Chst1-201	Known	Known	None	0.8999999761581421	None	None	None	None
m54284U_191107_221739/12714190/ccs	PacBio_Cortex_Rep1	mm10_ERCC_SIRV	chr5	129020212	129023163	+	7	1074	15588	40895	ENSMUSG00000029430.13	ENSMUST00000031383.13	Ran	Ran-201	Known	Known	None	0.4000000059604645	None	None	None	None
m54284U_191107_221739/153422639/ccs	PacBio_Cortex_Rep1	mm10_ERCC_SIRV	chr4	117881571	117873150	-	6	1849	11832	484856	ENSMUSG00000028541.14	ENCODEMT000484856	B4galt2	ENCODEMT000484856	Known	ISM	Suffix	0.05000000074505806	None	None	None	None
m54284U_191109_043049/42862585/ccs	PacBio_Cortex_Rep2	mm10_ERCC_SIRV	chr16	23107758	23113944	+	11	1891	45010	116587	ENSMUSG00000022884.15	ENSMUST00000023599.12	Eif4a2	Eif4a2-201	Known	Known	None	0.20000000298023224	None	None	None	None
m54284U_191213_120042/88539495/ccs	PacBio_Hippocampus_Rep2	mm10_ERCC_SIRV	chr7	118705756	118688558	-	6	1547	23314	60551	ENSMUSG00000033917.15	ENSMUST00000038791.14	Gde1	Gde1-201	Known	Known	None	0.4000000059604645	None	None	None	None
m54284U_191109_043049/63833708/ccs	PacBio_Cortex_Rep2	mm10_ERCC_SIRV	chr1	172206718	172197459	-	4	1684	2955	7311	ENSMUSG00000013698.12	ENSMUST00000013842.11	Pea15a	Pea15a-201	Known	Known	None	0.05000000074505806	None	None	None	None
m54284U_191109_043049/113903955/ccs	PacBio_Cortex_Rep2	mm10_ERCC_SIRV	chr18	76944121	76971400	+	7	1541	49624	129634	ENSMUSG00000025421.15	ENSMUST00000097522.10	Hdhd2	Hdhd2-203	Known	Known	None	0.4000000059604645	None	None	None	None
m54284U_191107_221739/156042220/ccs	PacBio_Cortex_Rep1	mm10_ERCC_SIRV	chr4	117881529	117873150	-	6	1807	11832	484856	ENSMUSG00000028541.14	ENCODEMT000484856	B4galt2	ENCODEMT000484856	Known	ISM	Suffix	0.05000000074505806	None	None	None	None
m54284U_191109_043049/134611763/ccs	PacBio_Cortex_Rep2	mm10_ERCC_SIRV	chr11	87578455	87590529	+	12	1614	34026	89556	ENSMUSG00000020486.18	ENSMUST00000107962.7	Sept4	Sept4-205	Known	Known	None	0.15000000596046448	None	None	None	None
m54284U_191109_043049/42862891/ccs	PacBio_Cortex_Rep2	mm10_ERCC_SIRV	chr16	23107758	23113946	+	11	1893	45010	116587	ENSMUSG00000022884.15	ENSMUST00000023599.12	Eif4a2	Eif4a2-201	Known	Known	None	0.20000000298023224	None	None	None	None
m54284U_191213_120042/163710722/ccs	PacBio_Hippocampus_Rep2	mm10_ERCC_SIRV	chr14	73385276	73362271	-	6	1738	42113	108791	ENSMUSG00000022108.8	ENSMUST00000022704.8	Itm2b	Itm2b-201	Known	Known	None	0.550000011920929	None	None	None	None
m54284U_191107_221739/125698980/ccs	PacBio_Cortex_Rep1	mm10_ERCC_SIRV	chr9	103112002	103185273	+	8	4809	28857	75418	ENSMUSG00000032549.7	ENSMUST00000035155.7	Rab6b	Rab6b-201	Known	Known	None	0.20000000298023224	None	None	None	None
m54284U_191212_053548/30409241/ccs	PacBio_Hippocampus_Rep1	mm10_ERCC_SIRV	chr2	92600090	92615146	+	3	2193	5435	14258	ENSMUSG00000027221.5	ENSMUST00000065797.6	Chst1	Chst1-201	Known	Known	None	0.800000011920929	None	None	None	None
m54284U_191109_043049/115606405/ccs	PacBio_Cortex_Rep2	mm10_ERCC_SIRV	chr18	76944121	76971400	+	7	1541	49624	129634	ENSMUSG00000025421.15	ENSMUST00000097522.10	Hdhd2	Hdhd2-203	Known	Known	None	0.4000000059604645	None	None	None	None
m54284U_191107_221739/14158673/ccs	PacBio_Cortex_Rep1	mm10_ERCC_SIRV	chr5	129020212	129024321	+	7	2232	15588	40895	ENSMUSG00000029430.13	ENSMUST00000031383.13	Ran	Ran-201	Known	Known	None	0.20000000298023224	None	None	None	None
m54284U_191107_221739/167510967/ccs	PacBio_Cortex_Rep1	mm10_ERCC_SIRV	chr4	117881571	117873150	-	6	1849	11832	484856	ENSMUSG00000028541.14	ENCODEMT000484856	B4galt2	ENCODEMT000484856	Known	ISM	Suffix	0.05000000074505806	None	None	None	None
m54284U_191109_043049/42863437/ccs	PacBio_Cortex_Rep2	mm10_ERCC_SIRV	chr16	23107758	23113946	+	11	1893	45010	116587	ENSMUSG00000022884.15	ENSMUST00000023599.12	Eif4a2	Eif4a2-201	Known	Known	None	0.20000000298023224	None	None	None	None
m54284U_191107_221739/110952739/ccs	PacBio_Cortex_Rep1	mm10_ERCC_SIRV	chr14	73385288	73362272	-	6	1749	42113	108791	ENSMUSG00000022108.8	ENSMUST00000022704.8	Itm2b	Itm2b-201	Known	Known	None	0.5	None	None	None	None
m54284U_191107_221739/168690093/ccs	PacBio_Cortex_Rep1	mm10_ERCC_SIRV	chr4	117881435	117873150	-	6	1713	11832	484856	ENSMUSG00000028541.14	ENCODEMT000484856	B4galt2	ENCODEMT000484856	Known	ISM	Suffix	0.05000000074505806	None	None	None	None
m54284U_191109_043049/116394076/ccs	PacBio_Cortex_Rep2	mm10_ERCC_SIRV	chr18	76944121	76971400	+	7	1541	49624	129634	ENSMUSG00000025421.15	ENSMUST00000097522.10	Hdhd2	Hdhd2-203	Known	Known	None	0.4000000059604645	None	None	None	None
m54284U_191109_043049/134679049/ccs	PacBio_Cortex_Rep2	mm10_ERCC_SIRV	chr11	87578467	87590517	+	11	1305	34026	483159	ENSMUSG00000020486.18	ENCODEMT000483159	Sept4	ENCODEMT000483159	Known	NIC	None	0.44999998807907104	None	None	None	None
m54284U_191109_043049/42992878/ccs	PacBio_Cortex_Rep2	mm10_ERCC_SIRV	chr16	23107758	23113946	+	11	1893	45010	116587	ENSMUSG00000022884.15	ENSMUST00000023599.12	Eif4a2	Eif4a2-201	Known	Known	None	0.20000000298023224	None	None	None	None
m54284U_191107_221739/175374800/ccs	PacBio_Cortex_Rep1	mm10_ERCC_SIRV	chr9	103112002	103185269	+	8	4805	28857	75418	ENSMUSG00000032549.7	ENSMUST00000035155.7	Rab6b	Rab6b-201	Known	Known	None	0.30000001192092896	None	None	None	None
m54284U_191212_053548/38865548/ccs	PacBio_Hippocampus_Rep1	mm10_ERCC_SIRV	chr2	92600090	92615248	+	3	2295	5435	14258	ENSMUSG00000027221.5	ENSMUST00000065797.6	Chst1	Chst1-201	Known	Known	None	0.10000000149011612	None	None	None	None
m54284U_191107_221739/15534062/ccs	PacBio_Cortex_Rep1	mm10_ERCC_SIRV	chr5	129020212	129024320	+	7	2231	15588	40895	ENSMUSG00000029430.13	ENSMUST00000031383.13	Ran	Ran-201	Known	Known	None	0.15000000596046448	None	None	None	None
m54284U_191109_043049/42992995/ccs	PacBio_Cortex_Rep2	mm10_ERCC_SIRV	chr16	23107758	23113946	+	11	1893	45010	116587	ENSMUSG00000022884.15	ENSMUST00000023599.12	Eif4a2	Eif4a2-201	Known	Known	None	0.20000000298023224	None	None	None	None
m54284U_191107_221739/175571062/ccs	PacBio_Cortex_Rep1	mm10_ERCC_SIRV	chr4	117881084	117873150	-	5	1510	11832	484855	ENSMUSG00000028541.14	ENCODEMT000484855	B4galt2	ENCODEMT000484855	Known	ISM	Suffix	0.05000000074505806	None	None	None	None
m54284U_191213_120042/88735983/ccs	PacBio_Hippocampus_Rep2	mm10_ERCC_SIRV	chr7	118705730	118688558	-	6	1521	23314	60551	ENSMUSG00000033917.15	ENSMUST00000038791.14	Gde1	Gde1-201	Known	Known	None	0.4000000059604645	None	None	None	None
m54284U_191109_043049/120849541/ccs	PacBio_Cortex_Rep2	mm10_ERCC_SIRV	chr18	76944121	76971400	+	7	1541	49624	129634	ENSMUSG00000025421.15	ENSMUST00000097522.10	Hdhd2	Hdhd2-203	Known	Known	None	0.4000000059604645	None	None	None	None
m54284U_191109_043049/65538003/ccs	PacBio_Cortex_Rep2	mm10_ERCC_SIRV	chr1	172206710	172197459	-	4	1676	2955	7311	ENSMUSG00000013698.12	ENSMUST00000013842.11	Pea15a	Pea15a-201	Known	Known	None	0.05000000074505806	None	None	None	None
m54284U_191107_221739/128976197/ccs	PacBio_Cortex_Rep1	mm10_ERCC_SIRV	chr14	73385263	73362272	-	6	1724	42113	108791	ENSMUSG00000022108.8	ENSMUST00000022704.8	Itm2b	Itm2b-201	Known	Known	None	0.5	None	None	None	None
m54284U_191109_043049/42993599/ccs	PacBio_Cortex_Rep2	mm10_ERCC_SIRV	chr16	23107758	23113943	+	11	1890	45010	116587	ENSMUSG00000022884.15	ENSMUST00000023599.12	Eif4a2	Eif4a2-201	Known	Known	None	0.15000000596046448	None	None	None	None
m54284U_191109_043049/139789050/ccs	PacBio_Cortex_Rep2	mm10_ERCC_SIRV	chr11	87578455	87590496	+	12	1581	34026	89556	ENSMUSG00000020486.18	ENSMUST00000107962.7	Sept4	Sept4-205	Known	Known	None	0.30000001192092896	None	None	None	None
m54284U_191109_043049/3606486/ccs	PacBio_Cortex_Rep2	mm10_ERCC_SIRV	chr4	117881553	117873150	-	6	1831	11832	484856	ENSMUSG00000028541.14	ENCODEMT000484856	B4galt2	ENCODEMT000484856	Known	ISM	Suffix	0.05000000074505806	None	None	None	None
m54284U_191109_043049/2951260/ccs	PacBio_Cortex_Rep2	mm10_ERCC_SIRV	chr9	103112002	103185269	+	8	4805	28857	75418	ENSMUSG00000032549.7	ENSMUST00000035155.7	Rab6b	Rab6b-201	Known	Known	None	0.30000001192092896	None	None	None	None
m54284U_191212_053548/66978220/ccs	PacBio_Hippocampus_Rep1	mm10_ERCC_SIRV	chr2	92600090	92615148	+	3	2195	5435	14258	ENSMUSG00000027221.5	ENSMUST00000065797.6	Chst1	Chst1-201	Known	Known	None	0.8500000238418579	None	None	None	None
m54284U_191109_043049/122421883/ccs	PacBio_Cortex_Rep2	mm10_ERCC_SIRV	chr18	76944121	76973861	+	7	4002	49624	129634	ENSMUSG00000025421.15	ENSMUST00000097522.10	Hdhd2	Hdhd2-203	Known	Known	None	0.4000000059604645	None	None	None	None
m54284U_191109_043049/42993886/ccs	PacBio_Cortex_Rep2	mm10_ERCC_SIRV	chr16	23107758	23113946	+	11	1896	45010	116603	ENSMUSG00000022884.15	ENSMUST00000115341.10	Eif4a2	Eif4a2-203	Known	Known	None	0.20000000298023224	None	None	None	None
m54284U_191107_221739/17435079/ccs	PacBio_Cortex_Rep1	mm10_ERCC_SIRV	chr5	129020212	129024319	+	7	2230	15588	40895	ENSMUSG00000029430.13	ENSMUST00000031383.13	Ran	Ran-201	Known	Known	None	0.15000000596046448	None	None	None	None
m54284U_191109_043049/5046997/ccs	PacBio_Cortex_Rep2	mm10_ERCC_SIRV	chr4	117881532	117873150	-	6	1810	11832	484856	ENSMUSG00000028541.14	ENCODEMT000484856	B4galt2	ENCODEMT000484856	Known	ISM	Suffix	0.05000000074505806	None	None	None	None
m54284U_191107_221739/141887547/ccs	PacBio_Cortex_Rep1	mm10_ERCC_SIRV	chr14	73385300	73362272	-	6	1761	42113	108791	ENSMUSG00000022108.8	ENSMUST00000022704.8	Itm2b	Itm2b-201	Known	Known	None	0.5	None	None	None	None
m54284U_191109_043049/43059049/ccs	PacBio_Cortex_Rep2	mm10_ERCC_SIRV	chr16	23107758	23113946	+	11	1896	45010	116603	ENSMUSG00000022884.15	ENSMUST00000115341.10	Eif4a2	Eif4a2-203	Known	Known	None	0.20000000298023224	None	None	None	None
m54284U_191109_043049/144244768/ccs	PacBio_Cortex_Rep2	mm10_ERCC_SIRV	chr11	87578455	87590536	+	12	1621	34026	89556	ENSMUSG00000020486.18	ENSMUST00000107962.7	Sept4	Sept4-205	Known	Known	None	0.10000000149011612	None	None	None	None
m54284U_191109_043049/127205464/ccs	PacBio_Cortex_Rep2	mm10_ERCC_SIRV	chr18	76944121	76971399	+	7	1540	49624	129634	ENSMUSG00000025421.15	ENSMUST00000097522.10	Hdhd2	Hdhd2-203	Known	Known	None	0.3499999940395355	None	None	None	None
m54284U_191109_043049/9765776/ccs	PacBio_Cortex_Rep2	mm10_ERCC_SIRV	chr9	103112002	103185271	+	8	4807	28857	75418	ENSMUSG00000032549.7	ENSMUST00000035155.7	Rab6b	Rab6b-201	Known	Known	None	0.25	None	None	None	None
m54284U_191109_043049/5636109/ccs	PacBio_Cortex_Rep2	mm10_ERCC_SIRV	chr4	117881608	117873144	-	6	1806	11832	484859	ENSMUSG00000028541.14	ENCODEMT000484859	B4galt2	ENCODEMT000484859	Known	NNC	None	0.05000000074505806	None	None	None	None
m54284U_191212_053548/73468003/ccs	PacBio_Hippocampus_Rep1	mm10_ERCC_SIRV	chr2	92600090	92615250	+	3	2297	5435	14258	ENSMUSG00000027221.5	ENSMUST00000065797.6	Chst1	Chst1-201	Known	Known	None	0.15000000596046448	None	None	None	None
m54284U_191109_043049/43059455/ccs	PacBio_Cortex_Rep2	mm10_ERCC_SIRV	chr16	23107758	23113923	+	11	1870	45010	116587	ENSMUSG00000022884.15	ENSMUST00000023599.12	Eif4a2	Eif4a2-201	Known	Known	None	0.5	None	None	None	None
m54284U_191213_120042/88803830/ccs	PacBio_Hippocampus_Rep2	mm10_ERCC_SIRV	chr7	118705801	118688558	-	6	1566	23314	482304	ENSMUSG00000033917.15	ENCODEMT000482304	Gde1	ENCODEMT000482304	Known	NIC	None	0.4000000059604645	None	None	None	None
m54284U_191109_043049/111608193/ccs	PacBio_Cortex_Rep2	mm10_ERCC_SIRV	chr14	73385277	73362272	-	6	1738	42113	108791	ENSMUSG00000022108.8	ENSMUST00000022704.8	Itm2b	Itm2b-201	Known	Known	None	0.5	None	None	None	None
m54284U_191107_221739/23594401/ccs	PacBio_Cortex_Rep1	mm10_ERCC_SIRV	chr5	129020212	129024318	+	7	2229	15588	40895	ENSMUSG00000029430.13	ENSMUST00000031383.13	Ran	Ran-201	Known	Known	None	0.15000000596046448	None	None	None	None
m54284U_191109_043049/130285653/ccs	PacBio_Cortex_Rep2	mm10_ERCC_SIRV	chr18	76944121	76973853	+	7	3994	49624	129634	ENSMUSG00000025421.15	ENSMUST00000097522.10	Hdhd2	Hdhd2-203	Known	Known	None	0.4000000059604645	None	None	None	None
m54284U_191109_043049/43059842/ccs	PacBio_Cortex_Rep2	mm10_ERCC_SIRV	chr16	23107758	23113945	+	11	1892	45010	116587	ENSMUSG00000022884.15	ENSMUST00000023599.12	Eif4a2	Eif4a2-201	Known	Known	None	0.20000000298023224	None	None	None	None
m54284U_191109_043049/5965429/ccs	PacBio_Cortex_Rep2	mm10_ERCC_SIRV	chr4	117881510	117873150	-	6	1788	11832	484856	ENSMUSG00000028541.14	ENCODEMT000484856	B4galt2	ENCODEMT000484856	Known	ISM	Suffix	0.05000000074505806	None	None	None	None
m54284U_191109_043049/146278542/ccs	PacBio_Cortex_Rep2	mm10_ERCC_SIRV	chr11	87578455	87590539	+	12	1624	34026	89556	ENSMUSG00000020486.18	ENSMUST00000107962.7	Sept4	Sept4-205	Known	Known	None	0.10000000149011612	None	None	None	None
m54284U_191109_043049/78580307/ccs	PacBio_Cortex_Rep2	mm10_ERCC_SIRV	chr1	172206700	172197459	-	4	1666	2955	7311	ENSMUSG00000013698.12	ENSMUST00000013842.11	Pea15a	Pea15a-201	Known	Known	None	0.05000000074505806	None	None	None	None
m54284U_191109_043049/78317778/ccs	PacBio_Cortex_Rep2	mm10_ERCC_SIRV	chr9	103112002	103185271	+	8	4807	28857	75418	ENSMUSG00000032549.7	ENSMUST00000035155.7	Rab6b	Rab6b-201	Known	Known	None	0.25	None	None	None	None
m54284U_191109_043049/43059943/ccs	PacBio_Cortex_Rep2	mm10_ERCC_SIRV	chr16	23107758	23113946	+	11	1893	45010	116587	ENSMUSG00000022884.15	ENSMUST00000023599.12	Eif4a2	Eif4a2-201	Known	Known	None	0.20000000298023224	None	None	None	None
m54284U_191212_053548/175637559/ccs	PacBio_Hippocampus_Rep1	mm10_ERCC_SIRV	chr2	92600090	92615246	+	3	2293	5435	14258	ENSMUSG00000027221.5	ENSMUST00000065797.6	Chst1	Chst1-201	Known	Known	None	0.15000000596046448	None	None	None	None
m54284U_191109_043049/12388415/ccs	PacBio_Cortex_Rep2	mm10_ERCC_SIRV	chr4	117877607	117873131	-	4	1218	11832	484881	ENSMUSG00000028541.14	ENCODEMT000484881	B4galt2	ENCODEMT000484881	Known	ISM	Suffix	0.05000000074505806	None	None	None	None
m54284U_191109_043049/135790946/ccs	PacBio_Cortex_Rep2	mm10_ERCC_SIRV	chr18	76944121	76973858	+	7	3999	49624	129634	ENSMUSG00000025421.15	ENSMUST00000097522.10	Hdhd2	Hdhd2-203	Known	Known	None	0.30000001192092896	None	None	None	None
m54284U_191212_053548/71566764/ccs	PacBio_Hippocampus_Rep1	mm10_ERCC_SIRV	chr14	73385240	73362272	-	6	1708	42113	108791	ENSMUSG00000022108.8	ENSMUST00000022704.8	Itm2b	Itm2b-201	Known	Known	None	0.5	None	None	None	None
m54284U_191109_043049/43122903/ccs	PacBio_Cortex_Rep2	mm10_ERCC_SIRV	chr16	23107758	23113946	+	11	1893	45010	116587	ENSMUSG00000022884.15	ENSMUST00000023599.12	Eif4a2	Eif4a2-201	Known	Known	None	0.20000000298023224	None	None	None	None
m54284U_191107_221739/24379775/ccs	PacBio_Cortex_Rep1	mm10_ERCC_SIRV	chr5	129020212	129024319	+	7	2230	15588	40895	ENSMUSG00000029430.13	ENSMUST00000031383.13	Ran	Ran-201	Known	Known	None	0.15000000596046448	None	None	None	None
m54284U_191109_043049/151520839/ccs	PacBio_Cortex_Rep2	mm10_ERCC_SIRV	chr11	87578545	87590536	+	11	1759	34026	483144	ENSMUSG00000020486.18	ENCODEMT000483144	Sept4	ENCODEMT000483144	Known	NIC	None	0.10000000149011612	None	None	None	None
m54284U_191109_043049/13369806/ccs	PacBio_Cortex_Rep2	mm10_ERCC_SIRV	chr4	117881571	117873150	-	6	1849	11832	484856	ENSMUSG00000028541.14	ENCODEMT000484856	B4galt2	ENCODEMT000484856	Known	ISM	Suffix	0.05000000074505806	None	None	None	None
m54284U_191109_043049/43190819/ccs	PacBio_Cortex_Rep2	mm10_ERCC_SIRV	chr16	23107758	23113944	+	11	1891	45010	116587	ENSMUSG00000022884.15	ENSMUST00000023599.12	Eif4a2	Eif4a2-201	Known	Known	None	0.20000000298023224	None	None	None	None
m54284U_191109_043049/136644558/ccs	PacBio_Cortex_Rep2	mm10_ERCC_SIRV	chr9	103112002	103185265	+	8	4801	28857	75418	ENSMUSG00000032549.7	ENSMUST00000035155.7	Rab6b	Rab6b-201	Known	Known	None	0.25	None	None	None	None
m54284U_191109_043049/141821341/ccs	PacBio_Cortex_Rep2	mm10_ERCC_SIRV	chr18	76944121	76971401	+	7	1542	49624	129634	ENSMUSG00000025421.15	ENSMUST00000097522.10	Hdhd2	Hdhd2-203	Known	Known	None	0.3499999940395355	None	None	None	None
m54284U_191109_043049/31918007/ccs	PacBio_Cortex_Rep2	mm10_ERCC_SIRV	chr2	92600091	92615233	+	3	2279	5435	14258	ENSMUSG00000027221.5	ENSMUST00000065797.6	Chst1	Chst1-201	Known	Known	None	0.3499999940395355	None	None	None	None
m54284U_191212_053548/126159397/ccs	PacBio_Hippocampus_Rep1	mm10_ERCC_SIRV	chr14	73385288	73362272	-	6	1758	42113	108791	ENSMUSG00000022108.8	ENSMUST00000022704.8	Itm2b	Itm2b-201	Known	Known	None	0.5	None	None	None	None
m54284U_191213_120042/88867582/ccs	PacBio_Hippocampus_Rep2	mm10_ERCC_SIRV	chr7	118705749	118688558	-	6	1540	23314	60551	ENSMUSG00000033917.15	ENSMUST00000038791.14	Gde1	Gde1-201	Known	Known	None	0.4000000059604645	None	None	None	None
m54284U_191109_043049/14027603/ccs	PacBio_Cortex_Rep2	mm10_ERCC_SIRV	chr4	117878797	117873130	-	5	1331	11832	484874	ENSMUSG00000028541.14	ENCODEMT000484874	B4galt2	ENCODEMT000484874	Known	NNC	None	0.05000000074505806	None	None	None	None
m54284U_191109_043049/43255122/ccs	PacBio_Cortex_Rep2	mm10_ERCC_SIRV	chr16	23107758	23113946	+	11	1893	45010	116587	ENSMUSG00000022884.15	ENSMUST00000023599.12	Eif4a2	Eif4a2-201	Known	Known	None	0.20000000298023224	None	None	None	None
m54284U_191109_043049/148637899/ccs	PacBio_Cortex_Rep2	mm10_ERCC_SIRV	chr18	76944104	76971160	+	6	1324	49624	484838	ENSMUSG00000025421.15	ENCODEMT000484838	Hdhd2	ENCODEMT000484838	Known	NIC	None	0.4000000059604645	None	None	None	None
m54284U_191109_043049/153552268/ccs	PacBio_Cortex_Rep2	mm10_ERCC_SIRV	chr11	87578455	87590534	+	12	1619	34026	89556	ENSMUSG00000020486.18	ENSMUST00000107962.7	Sept4	Sept4-205	Known	Known	None	0.05000000074505806	None	None	None	None
m54284U_191107_221739/31982237/ccs	PacBio_Cortex_Rep1	mm10_ERCC_SIRV	chr5	129020212	129024321	+	7	2232	15588	40895	ENSMUSG00000029430.13	ENSMUST00000031383.13	Ran	Ran-201	Known	Known	None	0.20000000298023224	None	None	None	None
m54284U_191109_043049/43256335/ccs	PacBio_Cortex_Rep2	mm10_ERCC_SIRV	chr16	23107758	23113946	+	11	1893	45010	116587	ENSMUSG00000022884.15	ENSMUST00000023599.12	Eif4a2	Eif4a2-201	Known	Known	None	0.20000000298023224	None	None	None	None
m54284U_191212_053548/37422353/ccs	PacBio_Hippocampus_Rep1	mm10_ERCC_SIRV	chr9	103112002	103183197	+	8	2733	28857	75418	ENSMUSG00000032549.7	ENSMUST00000035155.7	Rab6b	Rab6b-201	Known	Known	None	0.5	None	None	None	None
m54284U_191109_043049/23332709/ccs	PacBio_Cortex_Rep2	mm10_ERCC_SIRV	chr4	117881571	117873150	-	6	1849	11832	484856	ENSMUSG00000028541.14	ENCODEMT000484856	B4galt2	ENCODEMT000484856	Known	ISM	Suffix	0.05000000074505806	None	None	None	None
m54284U_191109_043049/79824255/ccs	PacBio_Cortex_Rep2	mm10_ERCC_SIRV	chr1	172200534	172197459	-	3	1515	2955	470740	ENSMUSG00000013698.12	ENCODEMT000470740	Pea15a	ENCODEMT000470740	Known	ISM	Suffix	0.05000000074505806	None	None	None	None
m54284U_191213_120042/86379164/ccs	PacBio_Hippocampus_Rep2	mm10_ERCC_SIRV	chr14	73385268	73362272	-	6	1712	42113	108791	ENSMUSG00000022108.8	ENSMUST00000022704.8	Itm2b	Itm2b-201	Known	Known	None	0.5	None	None	None	None
m54284U_191109_043049/51511500/ccs	PacBio_Cortex_Rep2	mm10_ERCC_SIRV	chr2	92600091	92615151	+	3	2197	5435	14258	ENSMUSG00000027221.5	ENSMUST00000065797.6	Chst1	Chst1-201	Known	Known	None	0.8999999761581421	None	None	None	None
m54284U_191109_043049/43322166/ccs	PacBio_Cortex_Rep2	mm10_ERCC_SIRV	chr16	23107758	23113946	+	11	1882	45010	116587	ENSMUSG00000022884.15	ENSMUST00000023599.12	Eif4a2	Eif4a2-201	Known	Known	None	0.20000000298023224	None	None	None	None
m54284U_191109_043049/157418972/ccs	PacBio_Cortex_Rep2	mm10_ERCC_SIRV	chr18	76944121	76971625	+	7	1766	49624	129634	ENSMUSG00000025421.15	ENSMUST00000097522.10	Hdhd2	Hdhd2-203	Known	Known	None	0.30000001192092896	None	None	None	None
m54284U_191109_043049/29821378/ccs	PacBio_Cortex_Rep2	mm10_ERCC_SIRV	chr4	117881510	117873150	-	6	1788	11832	484856	ENSMUSG00000028541.14	ENCODEMT000484856	B4galt2	ENCODEMT000484856	Known	ISM	Suffix	0.05000000074505806	None	None	None	None
m54284U_191109_043049/154075481/ccs	PacBio_Cortex_Rep2	mm10_ERCC_SIRV	chr11	87578455	87590538	+	12	1623	34026	89556	ENSMUSG00000020486.18	ENSMUST00000107962.7	Sept4	Sept4-205	Known	Known	None	0.10000000149011612	None	None	None	None
m54284U_191109_043049/43385778/ccs	PacBio_Cortex_Rep2	mm10_ERCC_SIRV	chr16	23107758	23113944	+	11	1891	45010	116587	ENSMUSG00000022884.15	ENSMUST00000023599.12	Eif4a2	Eif4a2-201	Known	Known	None	0.20000000298023224	None	None	None	None
m54284U_191107_221739/40305936/ccs	PacBio_Cortex_Rep1	mm10_ERCC_SIRV	chr5	129020212	129024319	+	7	2230	15588	40895	ENSMUSG00000029430.13	ENSMUST00000031383.13	Ran	Ran-201	Known	Known	None	0.15000000596046448	None	None	None	None
m54284U_191213_120042/118948046/ccs	PacBio_Hippocampus_Rep2	mm10_ERCC_SIRV	chr14	73385248	73362272	-	6	1728	42113	108791	ENSMUSG00000022108.8	ENSMUST00000022704.8	Itm2b	Itm2b-201	Known	Known	None	0.5	None	None	None	None
m54284U_191212_053548/42797712/ccs	PacBio_Hippocampus_Rep1	mm10_ERCC_SIRV	chr9	103112002	103185271	+	8	4807	28857	75418	ENSMUSG00000032549.7	ENSMUST00000035155.7	Rab6b	Rab6b-201	Known	Known	None	0.25	None	None	None	None
m54284U_191109_043049/34212326/ccs	PacBio_Cortex_Rep2	mm10_ERCC_SIRV	chr4	117881510	117873150	-	6	1788	11832	484856	ENSMUSG00000028541.14	ENCODEMT000484856	B4galt2	ENCODEMT000484856	Known	ISM	Suffix	0.05000000074505806	None	None	None	None
m54284U_191109_043049/179634253/ccs	PacBio_Cortex_Rep2	mm10_ERCC_SIRV	chr18	76944121	76971401	+	7	1542	49624	129634	ENSMUSG00000025421.15	ENSMUST00000097522.10	Hdhd2	Hdhd2-203	Known	Known	None	0.3499999940395355	None	None	None	None
m54284U_191109_043049/82053630/ccs	PacBio_Cortex_Rep2	mm10_ERCC_SIRV	chr2	92600091	92615248	+	3	2294	5435	14258	ENSMUSG00000027221.5	ENSMUST00000065797.6	Chst1	Chst1-201	Known	Known	None	0.10000000149011612	None	None	None	None
m54284U_191109_043049/43386410/ccs	PacBio_Cortex_Rep2	mm10_ERCC_SIRV	chr16	23107758	23113946	+	11	1893	45010	116587	ENSMUSG00000022884.15	ENSMUST00000023599.12	Eif4a2	Eif4a2-201	Known	Known	None	0.20000000298023224	None	None	None	None
m54284U_191213_120042/88998260/ccs	PacBio_Hippocampus_Rep2	mm10_ERCC_SIRV	chr7	118705747	118688558	-	6	1538	23314	60551	ENSMUSG00000033917.15	ENSMUST00000038791.14	Gde1	Gde1-201	Known	Known	None	0.4000000059604645	None	None	None	None
m54284U_191109_043049/48564291/ccs	PacBio_Cortex_Rep2	mm10_ERCC_SIRV	chr4	117881571	117873150	-	6	1849	11832	484856	ENSMUSG00000028541.14	ENCODEMT000484856	B4galt2	ENCODEMT000484856	Known	ISM	Suffix	0.05000000074505806	None	None	None	None
m54284U_191109_043049/162400169/ccs	PacBio_Cortex_Rep2	mm10_ERCC_SIRV	chr11	87578455	87590541	+	12	1626	34026	89556	ENSMUSG00000020486.18	ENSMUST00000107962.7	Sept4	Sept4-205	Known	Known	None	0.15000000596046448	None	None	None	None
m54284U_191109_043049/43452825/ccs	PacBio_Cortex_Rep2	mm10_ERCC_SIRV	chr16	23107758	23113944	+	11	1891	45010	116587	ENSMUSG00000022884.15	ENSMUST00000023599.12	Eif4a2	Eif4a2-201	Known	Known	None	0.20000000298023224	None	None	None	None
m54284U_191212_053548/6358670/ccs	PacBio_Hippocampus_Rep1	mm10_ERCC_SIRV	chr18	76944121	76971402	+	7	1543	49624	129634	ENSMUSG00000025421.15	ENSMUST00000097522.10	Hdhd2	Hdhd2-203	Known	Known	None	0.3499999940395355	None	None	None	None
m54284U_191107_221739/45811313/ccs	PacBio_Cortex_Rep1	mm10_ERCC_SIRV	chr14	73385299	73362273	-	6	1759	42113	108791	ENSMUSG00000022108.8	ENSMUST00000022704.8	Itm2b	Itm2b-201	Known	Known	None	0.5	None	None	None	None
m54284U_191107_221739/46663276/ccs	PacBio_Cortex_Rep1	mm10_ERCC_SIRV	chr5	129020212	129024316	+	7	2227	15588	40895	ENSMUSG00000029430.13	ENSMUST00000031383.13	Ran	Ran-201	Known	Known	None	0.15000000596046448	None	None	None	None
m54284U_191212_053548/71764527/ccs	PacBio_Hippocampus_Rep1	mm10_ERCC_SIRV	chr9	103112002	103183195	+	8	2731	28857	75418	ENSMUSG00000032549.7	ENSMUST00000035155.7	Rab6b	Rab6b-201	Known	Known	None	0.5	None	None	None	None
m54284U_191109_043049/49547969/ccs	PacBio_Cortex_Rep2	mm10_ERCC_SIRV	chr4	117881510	117873150	-	6	1788	11832	484856	ENSMUSG00000028541.14	ENCODEMT000484856	B4galt2	ENCODEMT000484856	Known	ISM	Suffix	0.05000000074505806	None	None	None	None
m54284U_191109_043049/43516416/ccs	PacBio_Cortex_Rep2	mm10_ERCC_SIRV	chr16	23107758	23113946	+	11	1893	45010	116587	ENSMUSG00000022884.15	ENSMUST00000023599.12	Eif4a2	Eif4a2-201	Known	Known	None	0.20000000298023224	None	None	None	None
m54284U_191212_053548/41617252/ccs	PacBio_Hippocampus_Rep1	mm10_ERCC_SIRV	chr2	92600091	92615248	+	3	2288	5435	14258	ENSMUSG00000027221.5	ENSMUST00000065797.6	Chst1	Chst1-201	Known	Known	None	0.10000000149011612	None	None	None	None
m54284U_191109_043049/80937570/ccs	PacBio_Cortex_Rep2	mm10_ERCC_SIRV	chr1	172206718	172197459	-	4	1684	2955	7311	ENSMUSG00000013698.12	ENSMUST00000013842.11	Pea15a	Pea15a-201	Known	Known	None	0.05000000074505806	None	None	None	None
m54284U_191212_053548/26937627/ccs	PacBio_Hippocampus_Rep1	mm10_ERCC_SIRV	chr18	76944121	76971633	+	7	1774	49624	129634	ENSMUSG00000025421.15	ENSMUST00000097522.10	Hdhd2	Hdhd2-203	Known	Known	None	0.10000000149011612	None	None	None	None
m54284U_191109_043049/163250704/ccs	PacBio_Cortex_Rep2	mm10_ERCC_SIRV	chr11	87578455	87590535	+	12	1620	34026	89556	ENSMUSG00000020486.18	ENSMUST00000107962.7	Sept4	Sept4-205	Known	Known	None	0.10000000149011612	None	None	None	None
m54284U_191109_043049/43518709/ccs	PacBio_Cortex_Rep2	mm10_ERCC_SIRV	chr16	23107758	23113946	+	11	1893	45010	116587	ENSMUSG00000022884.15	ENSMUST00000023599.12	Eif4a2	Eif4a2-201	Known	Known	None	0.20000000298023224	None	None	None	None
m54284U_191109_043049/53150965/ccs	PacBio_Cortex_Rep2	mm10_ERCC_SIRV	chr4	117881510	117873150	-	6	1788	11832	484856	ENSMUSG00000028541.14	ENCODEMT000484856	B4galt2	ENCODEMT000484856	Known	ISM	Suffix	0.05000000074505806	None	None	None	None
m54284U_191107_221739/66060943/ccs	PacBio_Cortex_Rep1	mm10_ERCC_SIRV	chr14	73385326	73362273	-	6	1786	42113	108791	ENSMUSG00000022108.8	ENSMUST00000022704.8	Itm2b	Itm2b-201	Known	Known	None	0.5	None	None	None	None
m54284U_191212_053548/132189018/ccs	PacBio_Hippocampus_Rep1	mm10_ERCC_SIRV	chr9	103112002	103181965	+	8	1501	28857	75418	ENSMUSG00000032549.7	ENSMUST00000035155.7	Rab6b	Rab6b-201	Known	Known	None	0.6000000238418579	None	None	None	None
m54284U_191107_221739/56297021/ccs	PacBio_Cortex_Rep1	mm10_ERCC_SIRV	chr5	129020212	129024321	+	7	2232	15588	40895	ENSMUSG00000029430.13	ENSMUST00000031383.13	Ran	Ran-201	Known	Known	None	0.20000000298023224	None	None	None	None
m54284U_191109_043049/43581816/ccs	PacBio_Cortex_Rep2	mm10_ERCC_SIRV	chr16	23107758	23113945	+	11	1892	45010	116587	ENSMUSG00000022884.15	ENSMUST00000023599.12	Eif4a2	Eif4a2-201	Known	Known	None	0.20000000298023224	None	None	None	None
m54284U_191109_043049/55837384/ccs	PacBio_Cortex_Rep2	mm10_ERCC_SIRV	chr4	117883305	117873132	-	8	2129	11832	30536	ENSMUSG00000028541.14	ENSMUST00000030266.11	B4galt2	B4galt2-201	Known	Known	None	0.05000000074505806	None	None	None	None
m54284U_191212_053548/40896227/ccs	PacBio_Hippocampus_Rep1	mm10_ERCC_SIRV	chr18	76944121	76971399	+	7	1540	49624	129634	ENSMUSG00000025421.15	ENSMUST00000097522.10	Hdhd2	Hdhd2-203	Known	Known	None	0.3499999940395355	None	None	None	None
m54284U_191212_053548/131007711/ccs	PacBio_Hippocampus_Rep1	mm10_ERCC_SIRV	chr2	92600091	92615249	+	3	2295	5435	14258	ENSMUSG00000027221.5	ENSMUST00000065797.6	Chst1	Chst1-201	Known	Known	None	0.10000000149011612	None	None	None	None
m54284U_191109_043049/58853500/ccs	PacBio_Cortex_Rep2	mm10_ERCC_SIRV	chr4	117881636	117873132	-	6	2029	11832	484886	ENSMUSG00000028541.14	ENCODEMT000484886	B4galt2	ENCODEMT000484886	Known	NNC	None	0.05000000074505806	None	None	None	None
m54284U_191213_120042/89063587/ccs	PacBio_Hippocampus_Rep2	mm10_ERCC_SIRV	chr7	118705757	118688558	-	6	1548	23314	60551	ENSMUSG00000033917.15	ENSMUST00000038791.14	Gde1	Gde1-201	Known	Known	None	0.4000000059604645	None	None	None	None
m54284U_191109_043049/164102345/ccs	PacBio_Cortex_Rep2	mm10_ERCC_SIRV	chr11	87578455	87590534	+	12	1619	34026	89556	ENSMUSG00000020486.18	ENSMUST00000107962.7	Sept4	Sept4-205	Known	Known	None	0.05000000074505806	None	None	None	None
m54284U_191107_221739/144638697/ccs	PacBio_Cortex_Rep1	mm10_ERCC_SIRV	chr14	73385259	73362273	-	6	1719	42113	108791	ENSMUSG00000022108.8	ENSMUST00000022704.8	Itm2b	Itm2b-201	Known	Known	None	0.5	None	None	None	None
m54284U_191109_043049/43647660/ccs	PacBio_Cortex_Rep2	mm10_ERCC_SIRV	chr16	23107758	23113946	+	11	1893	45010	116587	ENSMUSG00000022884.15	ENSMUST00000023599.12	Eif4a2	Eif4a2-201	Known	Known	None	0.20000000298023224	None	None	None	None
m54284U_191109_043049/63047825/ccs	PacBio_Cortex_Rep2	mm10_ERCC_SIRV	chr4	117881507	117873150	-	6	1785	11832	484856	ENSMUSG00000028541.14	ENCODEMT000484856	B4galt2	ENCODEMT000484856	Known	ISM	Suffix	0.05000000074505806	None	None	None	None
m54284U_191212_053548/57869063/ccs	PacBio_Hippocampus_Rep1	mm10_ERCC_SIRV	chr18	76944121	76971401	+	7	1542	49624	129634	ENSMUSG00000025421.15	ENSMUST00000097522.10	Hdhd2	Hdhd2-203	Known	Known	None	0.3499999940395355	None	None	None	None
m54284U_191107_221739/81201241/ccs	PacBio_Cortex_Rep1	mm10_ERCC_SIRV	chr5	129020212	129023162	+	7	1073	15588	40895	ENSMUSG00000029430.13	ENSMUST00000031383.13	Ran	Ran-201	Known	Known	None	0.4000000059604645	None	None	None	None
m54284U_191213_120042/3278496/ccs	PacBio_Hippocampus_Rep2	mm10_ERCC_SIRV	chr9	103112002	103185273	+	8	4802	28857	75418	ENSMUSG00000032549.7	ENSMUST00000035155.7	Rab6b	Rab6b-201	Known	Known	None	0.20000000298023224	None	None	None	None
m54284U_191109_043049/43648614/ccs	PacBio_Cortex_Rep2	mm10_ERCC_SIRV	chr16	23107758	23113946	+	11	1893	45010	116587	ENSMUSG00000022884.15	ENSMUST00000023599.12	Eif4a2	Eif4a2-201	Known	Known	None	0.20000000298023224	None	None	None	None
m54284U_191107_221739/1049607/ccs	PacBio_Cortex_Rep1	mm10_ERCC_SIRV	chr2	92600092	92615249	+	3	2294	5435	14258	ENSMUSG00000027221.5	ENSMUST00000065797.6	Chst1	Chst1-201	Known	Known	None	0.10000000149011612	None	None	None	None
m54284U_191109_043049/166920587/ccs	PacBio_Cortex_Rep2	mm10_ERCC_SIRV	chr11	87578455	87590540	+	12	1625	34026	89556	ENSMUSG00000020486.18	ENSMUST00000107962.7	Sept4	Sept4-205	Known	Known	None	0.10000000149011612	None	None	None	None
m54284U_191109_043049/87949979/ccs	PacBio_Cortex_Rep2	mm10_ERCC_SIRV	chr1	172206704	172197459	-	4	1664	2955	7311	ENSMUSG00000013698.12	ENSMUST00000013842.11	Pea15a	Pea15a-201	Known	Known	None	0.05000000074505806	None	None	None	None
m54284U_191109_043049/65210684/ccs	PacBio_Cortex_Rep2	mm10_ERCC_SIRV	chr4	117881510	117873150	-	6	1788	11832	484856	ENSMUSG00000028541.14	ENCODEMT000484856	B4galt2	ENCODEMT000484856	Known	ISM	Suffix	0.05000000074505806	None	None	None	None
m54284U_191107_221739/157156004/ccs	PacBio_Cortex_Rep1	mm10_ERCC_SIRV	chr14	73385276	73362270	-	7	1750	42113	480061	ENSMUSG00000022108.8	ENCODEMT000480061	Itm2b	ENCODEMT000480061	Known	NNC	None	0.5	None	None	None	None
m54284U_191109_043049/43649673/ccs	PacBio_Cortex_Rep2	mm10_ERCC_SIRV	chr16	23107758	23113942	+	11	1892	45010	116603	ENSMUSG00000022884.15	ENSMUST00000115341.10	Eif4a2	Eif4a2-203	Known	Known	None	0.15000000596046448	None	None	None	None
m54284U_191212_053548/65341711/ccs	PacBio_Hippocampus_Rep1	mm10_ERCC_SIRV	chr18	76944121	76971400	+	7	1541	49624	129634	ENSMUSG00000025421.15	ENSMUST00000097522.10	Hdhd2	Hdhd2-203	Known	Known	None	0.4000000059604645	None	None	None	None
m54284U_191109_043049/71697392/ccs	PacBio_Cortex_Rep2	mm10_ERCC_SIRV	chr4	117876533	117873133	-	1	3160	11832	484854	ENSMUSG00000028541.14	ENCODEMT000484854	B4galt2	ENCODEMT000484854	Known	Genomic	None	0.05000000074505806	None	None	None	None
m54284U_191109_043049/43649723/ccs	PacBio_Cortex_Rep2	mm10_ERCC_SIRV	chr16	23107758	23113946	+	11	1893	45010	116587	ENSMUSG00000022884.15	ENSMUST00000023599.12	Eif4a2	Eif4a2-201	Known	Known	None	0.20000000298023224	None	None	None	None
m54284U_191107_221739/83036221/ccs	PacBio_Cortex_Rep1	mm10_ERCC_SIRV	chr5	129020212	129024319	+	7	2230	15588	40895	ENSMUSG00000029430.13	ENSMUST00000031383.13	Ran	Ran-201	Known	Known	None	0.15000000596046448	None	None	None	None
m54284U_191213_120042/23398137/ccs	PacBio_Hippocampus_Rep2	mm10_ERCC_SIRV	chr9	103112002	103183195	+	8	2731	28857	75418	ENSMUSG00000032549.7	ENSMUST00000035155.7	Rab6b	Rab6b-201	Known	Known	None	0.5	None	None	None	None
m54284U_191109_043049/72419239/ccs	PacBio_Cortex_Rep2	mm10_ERCC_SIRV	chr4	117881510	117873150	-	6	1788	11832	484856	ENSMUSG00000028541.14	ENCODEMT000484856	B4galt2	ENCODEMT000484856	Known	ISM	Suffix	0.05000000074505806	None	None	None	None
m54284U_191107_221739/4981170/ccs	PacBio_Cortex_Rep1	mm10_ERCC_SIRV	chr2	92600092	92615248	+	3	2299	5435	14258	ENSMUSG00000027221.5	ENSMUST00000065797.6	Chst1	Chst1-201	Known	Known	None	0.10000000149011612	None	None	None	None
m54284U_191109_043049/170263089/ccs	PacBio_Cortex_Rep2	mm10_ERCC_SIRV	chr11	87578455	87590536	+	12	1621	34026	89556	ENSMUSG00000020486.18	ENSMUST00000107962.7	Sept4	Sept4-205	Known	Known	None	0.10000000149011612	None	None	None	None
m54284U_191213_120042/89064421/ccs	PacBio_Hippocampus_Rep2	mm10_ERCC_SIRV	chr7	118705750	118688558	-	6	1541	23314	60551	ENSMUSG00000033917.15	ENSMUST00000038791.14	Gde1	Gde1-201	Known	Known	None	0.4000000059604645	None	None	None	None
m54284U_191212_053548/69666864/ccs	PacBio_Hippocampus_Rep1	mm10_ERCC_SIRV	chr18	76944121	76971400	+	7	1541	49624	129634	ENSMUSG00000025421.15	ENSMUST00000097522.10	Hdhd2	Hdhd2-203	Known	Known	None	0.4000000059604645	None	None	None	None
m54284U_191107_221739/161482880/ccs	PacBio_Cortex_Rep1	mm10_ERCC_SIRV	chr14	73385144	73362273	-	6	1604	42113	108791	ENSMUSG00000022108.8	ENSMUST00000022704.8	Itm2b	Itm2b-201	Known	Known	None	0.5	None	None	None	None
m54284U_191109_043049/43713437/ccs	PacBio_Cortex_Rep2	mm10_ERCC_SIRV	chr16	23107758	23113946	+	11	1893	45010	116587	ENSMUSG00000022884.15	ENSMUST00000023599.12	Eif4a2	Eif4a2-201	Known	Known	None	0.20000000298023224	None	None	None	None
m54284U_191109_043049/85920346/ccs	PacBio_Cortex_Rep2	mm10_ERCC_SIRV	chr4	117881532	117873150	-	6	1810	11832	484856	ENSMUSG00000028541.14	ENCODEMT000484856	B4galt2	ENCODEMT000484856	Known	ISM	Suffix	0.05000000074505806	None	None	None	None
m54284U_191109_043049/43713995/ccs	PacBio_Cortex_Rep2	mm10_ERCC_SIRV	chr16	23107758	23113946	+	11	1896	45010	116603	ENSMUSG00000022884.15	ENSMUST00000115341.10	Eif4a2	Eif4a2-203	Known	Known	None	0.20000000298023224	None	None	None	None
m54284U_191212_053548/77924933/ccs	PacBio_Hippocampus_Rep1	mm10_ERCC_SIRV	chr18	76944121	76971395	+	7	1536	49624	129634	ENSMUSG00000025421.15	ENSMUST00000097522.10	Hdhd2	Hdhd2-203	Known	Known	None	0.30000001192092896	None	None	None	None
m54284U_191107_221739/88803655/ccs	PacBio_Cortex_Rep1	mm10_ERCC_SIRV	chr5	129020212	129023163	+	7	1074	15588	40895	ENSMUSG00000029430.13	ENSMUST00000031383.13	Ran	Ran-201	Known	Known	None	0.4000000059604645	None	None	None	None
m54284U_191107_221739/12585009/ccs	PacBio_Cortex_Rep1	mm10_ERCC_SIRV	chr2	92600092	92615249	+	3	2294	5435	14258	ENSMUSG00000027221.5	ENSMUST00000065797.6	Chst1	Chst1-201	Known	Known	None	0.10000000149011612	None	None	None	None
m54284U_191109_043049/71895258/ccs	PacBio_Cortex_Rep2	mm10_ERCC_SIRV	chr14	73385267	73362273	-	6	1711	42113	108791	ENSMUSG00000022108.8	ENSMUST00000022704.8	Itm2b	Itm2b-201	Known	Known	None	0.5	None	None	None	None
m54284U_191109_043049/89719465/ccs	PacBio_Cortex_Rep2	mm10_ERCC_SIRV	chr4	117881510	117873150	-	6	1788	11832	484856	ENSMUSG00000028541.14	ENCODEMT000484856	B4galt2	ENCODEMT000484856	Known	ISM	Suffix	0.05000000074505806	None	None	None	None
m54284U_191109_043049/178978974/ccs	PacBio_Cortex_Rep2	mm10_ERCC_SIRV	chr11	87578455	87590539	+	11	1274	34026	89558	ENSMUSG00000020486.18	ENSMUST00000122067.7	Sept4	Sept4-206	Known	Known	None	0.10000000149011612	None	None	None	None
m54284U_191213_120042/49351475/ccs	PacBio_Hippocampus_Rep2	mm10_ERCC_SIRV	chr9	103112002	103183141	+	8	2677	28857	75418	ENSMUSG00000032549.7	ENSMUST00000035155.7	Rab6b	Rab6b-201	Known	Known	None	0.20000000298023224	None	None	None	None
m54284U_191109_043049/43714736/ccs	PacBio_Cortex_Rep2	mm10_ERCC_SIRV	chr16	23107758	23113945	+	11	1895	45010	116603	ENSMUSG00000022884.15	ENSMUST00000115341.10	Eif4a2	Eif4a2-203	Known	Known	None	0.20000000298023224	None	None	None	None
m54284U_191109_043049/106105344/ccs	PacBio_Cortex_Rep2	mm10_ERCC_SIRV	chr1	172206780	172197459	-	4	1746	2955	7311	ENSMUSG00000013698.12	ENSMUST00000013842.11	Pea15a	Pea15a-201	Known	Known	None	0.05000000074505806	None	None	None	None
m54284U_191212_053548/90900322/ccs	PacBio_Hippocampus_Rep1	mm10_ERCC_SIRV	chr18	76944121	76971410	+	7	1551	49624	129634	ENSMUSG00000025421.15	ENSMUST00000097522.10	Hdhd2	Hdhd2-203	Known	Known	None	0.4000000059604645	None	None	None	None
m54284U_191109_043049/43715404/ccs	PacBio_Cortex_Rep2	mm10_ERCC_SIRV	chr16	23107758	23113946	+	11	1893	45010	116587	ENSMUSG00000022884.15	ENSMUST00000023599.12	Eif4a2	Eif4a2-201	Known	Known	None	0.20000000298023224	None	None	None	None
m54284U_191109_043049/91553938/ccs	PacBio_Cortex_Rep2	mm10_ERCC_SIRV	chr4	117881439	117873150	-	6	1717	11832	484856	ENSMUSG00000028541.14	ENCODEMT000484856	B4galt2	ENCODEMT000484856	Known	ISM	Suffix	0.05000000074505806	None	None	None	None
m54284U_191212_053548/76679697/ccs	PacBio_Hippocampus_Rep1	mm10_ERCC_SIRV	chr14	73385263	73362273	-	6	1723	42113	108791	ENSMUSG00000022108.8	ENSMUST00000022704.8	Itm2b	Itm2b-201	Known	Known	None	0.5	None	None	None	None
m54284U_191107_221739/92144811/ccs	PacBio_Cortex_Rep1	mm10_ERCC_SIRV	chr5	129020212	129024321	+	7	2232	15588	40895	ENSMUSG00000029430.13	ENSMUST00000031383.13	Ran	Ran-201	Known	Known	None	0.20000000298023224	None	None	None	None
m54284U_191107_221739/18153581/ccs	PacBio_Cortex_Rep1	mm10_ERCC_SIRV	chr2	92600092	92615229	+	3	2274	5435	14258	ENSMUSG00000027221.5	ENSMUST00000065797.6	Chst1	Chst1-201	Known	Known	None	0.5	None	None	None	None
m54284U_191109_043049/180553197/ccs	PacBio_Cortex_Rep2	mm10_ERCC_SIRV	chr11	87578455	87590537	+	12	1622	34026	89556	ENSMUSG00000020486.18	ENSMUST00000107962.7	Sept4	Sept4-205	Known	Known	None	0.10000000149011612	None	None	None	None
m54284U_191109_043049/43779051/ccs	PacBio_Cortex_Rep2	mm10_ERCC_SIRV	chr16	23107758	23113946	+	11	1893	45010	116587	ENSMUSG00000022884.15	ENSMUST00000023599.12	Eif4a2	Eif4a2-201	Known	Known	None	0.20000000298023224	None	None	None	None
m54284U_191109_043049/91751311/ccs	PacBio_Cortex_Rep2	mm10_ERCC_SIRV	chr4	117881510	117873150	-	6	1788	11832	484856	ENSMUSG00000028541.14	ENCODEMT000484856	B4galt2	ENCODEMT000484856	Known	ISM	Suffix	0.05000000074505806	None	None	None	None
m54284U_191213_120042/89064703/ccs	PacBio_Hippocampus_Rep2	mm10_ERCC_SIRV	chr7	118705779	118688558	-	6	1570	23314	60551	ENSMUSG00000033917.15	ENSMUST00000038791.14	Gde1	Gde1-201	Known	Known	None	0.4000000059604645	None	None	None	None
m54284U_191213_120042/49415987/ccs	PacBio_Hippocampus_Rep2	mm10_ERCC_SIRV	chr9	103112002	103185266	+	8	4802	28857	75418	ENSMUSG00000032549.7	ENSMUST00000035155.7	Rab6b	Rab6b-201	Known	Known	None	0.25	None	None	None	None
m54284U_191212_053548/112854666/ccs	PacBio_Hippocampus_Rep1	mm10_ERCC_SIRV	chr18	76944121	76970895	+	7	1036	49624	129634	ENSMUSG00000025421.15	ENSMUST00000097522.10	Hdhd2	Hdhd2-203	Known	Known	None	0.44999998807907104	None	None	None	None
m54284U_191109_043049/43780489/ccs	PacBio_Cortex_Rep2	mm10_ERCC_SIRV	chr16	23107758	23113943	+	11	1890	45010	116587	ENSMUSG00000022884.15	ENSMUST00000023599.12	Eif4a2	Eif4a2-201	Known	Known	None	0.15000000596046448	None	None	None	None
m54284U_191212_053548/96469672/ccs	PacBio_Hippocampus_Rep1	mm10_ERCC_SIRV	chr14	73385276	73362273	-	6	1736	42113	108791	ENSMUSG00000022108.8	ENSMUST00000022704.8	Itm2b	Itm2b-201	Known	Known	None	0.5	None	None	None	None
m54284U_191109_043049/95618256/ccs	PacBio_Cortex_Rep2	mm10_ERCC_SIRV	chr4	117881507	117873150	-	6	1785	11832	484856	ENSMUSG00000028541.14	ENCODEMT000484856	B4galt2	ENCODEMT000484856	Known	ISM	Suffix	0.05000000074505806	None	None	None	None
m54284U_191107_221739/94242328/ccs	PacBio_Cortex_Rep1	mm10_ERCC_SIRV	chr5	129020212	129024183	+	7	2094	15588	40895	ENSMUSG00000029430.13	ENSMUST00000031383.13	Ran	Ran-201	Known	Known	None	0.3499999940395355	None	None	None	None
m54284U_191212_053548/984138/ccs	PacBio_Hippocampus_Rep1	mm10_ERCC_SIRV	chr11	87578474	87590539	+	7	2185	34026	483150	ENSMUSG00000020486.18	ENCODEMT000483150	Sept4	ENCODEMT000483150	Known	NIC	None	0.10000000149011612	None	None	None	None
m54284U_191107_221739/23202008/ccs	PacBio_Cortex_Rep1	mm10_ERCC_SIRV	chr2	92600092	92615250	+	3	2295	5435	14258	ENSMUSG00000027221.5	ENSMUST00000065797.6	Chst1	Chst1-201	Known	Known	None	0.15000000596046448	None	None	None	None
m54284U_191109_043049/43843710/ccs	PacBio_Cortex_Rep2	mm10_ERCC_SIRV	chr16	23107758	23113946	+	11	1893	45010	116587	ENSMUSG00000022884.15	ENSMUST00000023599.12	Eif4a2	Eif4a2-201	Known	Known	None	0.20000000298023224	None	None	None	None
m54284U_191212_053548/125306166/ccs	PacBio_Hippocampus_Rep1	mm10_ERCC_SIRV	chr18	76944121	76962055	+	5	1712	49624	129635	ENSMUSG00000025421.15	ENSMUST00000097521.11	Hdhd2	Hdhd2-202	Known	Known	None	0.30000001192092896	None	None	None	None
m54284U_191109_043049/115607550/ccs	PacBio_Cortex_Rep2	mm10_ERCC_SIRV	chr4	117881571	117873150	-	6	1849	11832	484856	ENSMUSG00000028541.14	ENCODEMT000484856	B4galt2	ENCODEMT000484856	Known	ISM	Suffix	0.05000000074505806	None	None	None	None
m54284U_191213_120042/59771097/ccs	PacBio_Hippocampus_Rep2	mm10_ERCC_SIRV	chr9	103112002	103185273	+	8	4802	28857	75418	ENSMUSG00000032549.7	ENSMUST00000035155.7	Rab6b	Rab6b-201	Known	Known	None	0.20000000298023224	None	None	None	None
m54284U_191212_053548/154207753/ccs	PacBio_Hippocampus_Rep1	mm10_ERCC_SIRV	chr14	73385263	73362273	-	6	1723	42113	108791	ENSMUSG00000022108.8	ENSMUST00000022704.8	Itm2b	Itm2b-201	Known	Known	None	0.5	None	None	None	None
m54284U_191109_043049/109184274/ccs	PacBio_Cortex_Rep2	mm10_ERCC_SIRV	chr1	172206730	172197459	-	4	1690	2955	7311	ENSMUSG00000013698.12	ENSMUST00000013842.11	Pea15a	Pea15a-201	Known	Known	None	0.05000000074505806	None	None	None	None
m54284U_191109_043049/43845169/ccs	PacBio_Cortex_Rep2	mm10_ERCC_SIRV	chr16	23107758	23113945	+	11	1892	45010	116587	ENSMUSG00000022884.15	ENSMUST00000023599.12	Eif4a2	Eif4a2-201	Known	Known	None	0.20000000298023224	None	None	None	None
m54284U_191109_043049/128517281/ccs	PacBio_Cortex_Rep2	mm10_ERCC_SIRV	chr4	117881571	117873150	-	6	1849	11832	484856	ENSMUSG00000028541.14	ENCODEMT000484856	B4galt2	ENCODEMT000484856	Known	ISM	Suffix	0.05000000074505806	None	None	None	None
m54284U_191212_053548/128780286/ccs	PacBio_Hippocampus_Rep1	mm10_ERCC_SIRV	chr18	76944121	76971399	+	7	1540	49624	129634	ENSMUSG00000025421.15	ENSMUST00000097522.10	Hdhd2	Hdhd2-203	Known	Known	None	0.3499999940395355	None	None	None	None
m54284U_191212_053548/2621845/ccs	PacBio_Hippocampus_Rep1	mm10_ERCC_SIRV	chr11	87578455	87590536	+	12	1621	34026	89556	ENSMUSG00000020486.18	ENSMUST00000107962.7	Sept4	Sept4-205	Known	Known	None	0.10000000149011612	None	None	None	None
m54284U_191107_221739/95225089/ccs	PacBio_Cortex_Rep1	mm10_ERCC_SIRV	chr5	129020212	129024321	+	7	2232	15588	40895	ENSMUSG00000029430.13	ENSMUST00000031383.13	Ran	Ran-201	Known	Known	None	0.20000000298023224	None	None	None	None
m54284U_191109_043049/43845826/ccs	PacBio_Cortex_Rep2	mm10_ERCC_SIRV	chr16	23107758	23113944	+	11	1894	45010	116603	ENSMUSG00000022884.15	ENSMUST00000115341.10	Eif4a2	Eif4a2-203	Known	Known	None	0.20000000298023224	None	None	None	None
m54284U_191213_120042/16384712/ccs	PacBio_Hippocampus_Rep2	mm10_ERCC_SIRV	chr14	73385242	73362273	-	6	1694	42113	108791	ENSMUSG00000022108.8	ENSMUST00000022704.8	Itm2b	Itm2b-201	Known	Known	None	0.5	None	None	None	None
m54284U_191213_120042/89194934/ccs	PacBio_Hippocampus_Rep2	mm10_ERCC_SIRV	chr7	118705749	118688558	-	6	1540	23314	60551	ENSMUSG00000033917.15	ENSMUST00000038791.14	Gde1	Gde1-201	Known	Known	None	0.4000000059604645	None	None	None	None
m54284U_191109_043049/130615288/ccs	PacBio_Cortex_Rep2	mm10_ERCC_SIRV	chr4	117877224	117873137	-	3	1012	11832	484866	ENSMUSG00000028541.14	ENCODEMT000484866	B4galt2	ENCODEMT000484866	Known	ISM	Both	0.05000000074505806	None	None	None	None
m54284U_191107_221739/23725799/ccs	PacBio_Cortex_Rep1	mm10_ERCC_SIRV	chr2	92600092	92615149	+	3	2194	5435	14258	ENSMUSG00000027221.5	ENSMUST00000065797.6	Chst1	Chst1-201	Known	Known	None	0.8500000238418579	None	None	None	None
m54284U_191212_053548/144180426/ccs	PacBio_Hippocampus_Rep1	mm10_ERCC_SIRV	chr18	76944121	76971399	+	7	1540	49624	129634	ENSMUSG00000025421.15	ENSMUST00000097522.10	Hdhd2	Hdhd2-203	Known	Known	None	0.3499999940395355	None	None	None	None
m54284U_191109_043049/43846473/ccs	PacBio_Cortex_Rep2	mm10_ERCC_SIRV	chr16	23107758	23113946	+	11	1893	45010	116587	ENSMUSG00000022884.15	ENSMUST00000023599.12	Eif4a2	Eif4a2-201	Known	Known	None	0.20000000298023224	None	None	None	None
m54284U_191212_053548/9700326/ccs	PacBio_Hippocampus_Rep1	mm10_ERCC_SIRV	chr11	87578455	87590539	+	12	1624	34026	89556	ENSMUSG00000020486.18	ENSMUST00000107962.7	Sept4	Sept4-205	Known	Known	None	0.10000000149011612	None	None	None	None
m54284U_191213_120042/74383981/ccs	PacBio_Hippocampus_Rep2	mm10_ERCC_SIRV	chr9	103112002	103185271	+	8	4807	28857	75418	ENSMUSG00000032549.7	ENSMUST00000035155.7	Rab6b	Rab6b-201	Known	Known	None	0.25	None	None	None	None
m54284U_191109_043049/132515958/ccs	PacBio_Cortex_Rep2	mm10_ERCC_SIRV	chr4	117881504	117873150	-	6	1782	11832	484856	ENSMUSG00000028541.14	ENCODEMT000484856	B4galt2	ENCODEMT000484856	Known	ISM	Suffix	0.05000000074505806	None	None	None	None
m54284U_191109_043049/43909138/ccs	PacBio_Cortex_Rep2	mm10_ERCC_SIRV	chr16	23107758	23113944	+	11	1891	45010	116587	ENSMUSG00000022884.15	ENSMUST00000023599.12	Eif4a2	Eif4a2-201	Known	Known	None	0.20000000298023224	None	None	None	None
m54284U_191107_221739/96602425/ccs	PacBio_Cortex_Rep1	mm10_ERCC_SIRV	chr5	129020212	129024315	+	7	2226	15588	40895	ENSMUSG00000029430.13	ENSMUST00000031383.13	Ran	Ran-201	Known	Known	None	0.15000000596046448	None	None	None	None
m54284U_191212_053548/145558207/ccs	PacBio_Hippocampus_Rep1	mm10_ERCC_SIRV	chr18	76944121	76971400	+	7	1541	49624	129634	ENSMUSG00000025421.15	ENSMUST00000097522.10	Hdhd2	Hdhd2-203	Known	Known	None	0.4000000059604645	None	None	None	None
m54284U_191213_120042/173802288/ccs	PacBio_Hippocampus_Rep2	mm10_ERCC_SIRV	chr14	73385287	73362273	-	6	1717	42113	484887	ENSMUSG00000022108.8	ENCODEMT000484887	Itm2b	ENCODEMT000484887	Known	NIC	None	0.5	None	None	None	None
m54284U_191212_053548/16123733/ccs	PacBio_Hippocampus_Rep1	mm10_ERCC_SIRV	chr11	87578457	87590539	+	12	1786	34026	483881	ENSMUSG00000020486.18	ENCODEMT000483881	Sept4	ENCODEMT000483881	Known	NIC	None	0.10000000149011612	None	None	None	None
m54284U_191109_043049/43910101/ccs	PacBio_Cortex_Rep2	mm10_ERCC_SIRV	chr16	23107758	23113943	+	11	1890	45010	116587	ENSMUSG00000022884.15	ENSMUST00000023599.12	Eif4a2	Eif4a2-201	Known	Known	None	0.15000000596046448	None	None	None	None
m54284U_191109_043049/137562670/ccs	PacBio_Cortex_Rep2	mm10_ERCC_SIRV	chr4	117881510	117873150	-	6	1788	11832	484856	ENSMUSG00000028541.14	ENCODEMT000484856	B4galt2	ENCODEMT000484856	Known	ISM	Suffix	0.05000000074505806	None	None	None	None
m54284U_191109_043049/124322413/ccs	PacBio_Cortex_Rep2	mm10_ERCC_SIRV	chr1	172206730	172197459	-	4	1696	2955	7311	ENSMUSG00000013698.12	ENSMUST00000013842.11	Pea15a	Pea15a-201	Known	Known	None	0.05000000074505806	None	None	None	None
m54284U_191213_120042/93325835/ccs	PacBio_Hippocampus_Rep2	mm10_ERCC_SIRV	chr9	103112002	103185269	+	8	4799	28857	75418	ENSMUSG00000032549.7	ENSMUST00000035155.7	Rab6b	Rab6b-201	Known	Known	None	0.30000001192092896	None	None	None	None
m54284U_191212_053548/146016732/ccs	PacBio_Hippocampus_Rep1	mm10_ERCC_SIRV	chr18	76944121	76971396	+	7	1513	49624	129634	ENSMUSG00000025421.15	ENSMUST00000097522.10	Hdhd2	Hdhd2-203	Known	Known	None	0.30000001192092896	None	None	None	None
m54284U_191107_221739/24578593/ccs	PacBio_Cortex_Rep1	mm10_ERCC_SIRV	chr2	92600092	92615248	+	3	2293	5435	14258	ENSMUSG00000027221.5	ENSMUST00000065797.6	Chst1	Chst1-201	Known	Known	None	0.10000000149011612	None	None	None	None
m54284U_191109_043049/43910325/ccs	PacBio_Cortex_Rep2	mm10_ERCC_SIRV	chr16	23107758	23113944	+	11	1891	45010	116587	ENSMUSG00000022884.15	ENSMUST00000023599.12	Eif4a2	Eif4a2-201	Known	Known	None	0.20000000298023224	None	None	None	None
m54284U_191109_043049/144506881/ccs	PacBio_Cortex_Rep2	mm10_ERCC_SIRV	chr4	117881532	117873150	-	6	1810	11832	484856	ENSMUSG00000028541.14	ENCODEMT000484856	B4galt2	ENCODEMT000484856	Known	ISM	Suffix	0.05000000074505806	None	None	None	None
m54284U_191109_043049/112918617/ccs	PacBio_Cortex_Rep2	mm10_ERCC_SIRV	chr14	73385306	73362274	-	6	1765	42113	108791	ENSMUSG00000022108.8	ENSMUST00000022704.8	Itm2b	Itm2b-201	Known	Known	None	0.5	None	None	None	None
m54284U_191107_221739/101452066/ccs	PacBio_Cortex_Rep1	mm10_ERCC_SIRV	chr5	129020212	129024321	+	7	2232	15588	40895	ENSMUSG00000029430.13	ENSMUST00000031383.13	Ran	Ran-201	Known	Known	None	0.20000000298023224	None	None	None	None
m54284U_191212_053548/21038294/ccs	PacBio_Hippocampus_Rep1	mm10_ERCC_SIRV	chr11	87578455	87590537	+	12	1622	34026	89556	ENSMUSG00000020486.18	ENSMUST00000107962.7	Sept4	Sept4-205	Known	Known	None	0.10000000149011612	None	None	None	None
m54284U_191109_043049/43911859/ccs	PacBio_Cortex_Rep2	mm10_ERCC_SIRV	chr16	23107758	23113946	+	11	1893	45010	116587	ENSMUSG00000022884.15	ENSMUST00000023599.12	Eif4a2	Eif4a2-201	Known	Known	None	0.20000000298023224	None	None	None	None
m54284U_191213_120042/89195738/ccs	PacBio_Hippocampus_Rep2	mm10_ERCC_SIRV	chr7	118705716	118688558	-	6	1507	23314	60551	ENSMUSG00000033917.15	ENSMUST00000038791.14	Gde1	Gde1-201	Known	Known	None	0.4000000059604645	None	None	None	None
m54284U_191212_053548/149358054/ccs	PacBio_Hippocampus_Rep1	mm10_ERCC_SIRV	chr18	76944121	76971400	+	7	1541	49624	129634	ENSMUSG00000025421.15	ENSMUST00000097522.10	Hdhd2	Hdhd2-203	Known	Known	None	0.4000000059604645	None	None	None	None
m54284U_191109_043049/153616784/ccs	PacBio_Cortex_Rep2	mm10_ERCC_SIRV	chr4	117881328	117873150	-	6	1606	11832	484856	ENSMUSG00000028541.14	ENCODEMT000484856	B4galt2	ENCODEMT000484856	Known	ISM	Suffix	0.05000000074505806	None	None	None	None
m54284U_191109_043049/44040685/ccs	PacBio_Cortex_Rep2	mm10_ERCC_SIRV	chr16	23107758	23113945	+	11	1866	45010	116587	ENSMUSG00000022884.15	ENSMUST00000023599.12	Eif4a2	Eif4a2-201	Known	Known	None	0.20000000298023224	None	None	None	None
m54284U_191107_221739/14682931/ccs	PacBio_Cortex_Rep1	mm10_ERCC_SIRV	chr14	73385271	73362276	-	6	1728	42113	108791	ENSMUSG00000022108.8	ENSMUST00000022704.8	Itm2b	Itm2b-201	Known	Known	None	0.550000011920929	None	None	None	None
m54284U_191212_053548/23199819/ccs	PacBio_Hippocampus_Rep1	mm10_ERCC_SIRV	chr11	87578467	87590538	+	11	1326	34026	483159	ENSMUSG00000020486.18	ENCODEMT000483159	Sept4	ENCODEMT000483159	Known	NIC	None	0.10000000149011612	None	None	None	None
m54284U_191213_120042/125567265/ccs	PacBio_Hippocampus_Rep2	mm10_ERCC_SIRV	chr9	103112002	103185273	+	8	4809	28857	75418	ENSMUSG00000032549.7	ENSMUST00000035155.7	Rab6b	Rab6b-201	Known	Known	None	0.20000000298023224	None	None	None	None
m54284U_191107_221739/102238543/ccs	PacBio_Cortex_Rep1	mm10_ERCC_SIRV	chr5	129020212	129023163	+	7	1074	15588	40895	ENSMUSG00000029430.13	ENSMUST00000031383.13	Ran	Ran-201	Known	Known	None	0.4000000059604645	None	None	None	None
m54284U_191109_043049/153814866/ccs	PacBio_Cortex_Rep2	mm10_ERCC_SIRV	chr4	117881510	117873150	-	6	1788	11832	484856	ENSMUSG00000028541.14	ENCODEMT000484856	B4galt2	ENCODEMT000484856	Known	ISM	Suffix	0.05000000074505806	None	None	None	None
m54284U_191212_053548/170199588/ccs	PacBio_Hippocampus_Rep1	mm10_ERCC_SIRV	chr18	76944104	76971160	+	6	1324	49624	484838	ENSMUSG00000025421.15	ENCODEMT000484838	Hdhd2	ENCODEMT000484838	Known	NIC	None	0.4000000059604645	None	None	None	None
m54284U_191107_221739/28379144/ccs	PacBio_Cortex_Rep1	mm10_ERCC_SIRV	chr2	92600092	92615248	+	2	3612	5435	484888	ENSMUSG00000027221.5	ENCODEMT000484888	Chst1	ENCODEMT000484888	Known	ISM	Prefix	0.10000000149011612	None	None	None	None
m54284U_191109_043049/44042910/ccs	PacBio_Cortex_Rep2	mm10_ERCC_SIRV	chr16	23107758	23113946	+	11	1896	45010	116603	ENSMUSG00000022884.15	ENSMUST00000115341.10	Eif4a2	Eif4a2-203	Known	Known	None	0.20000000298023224	None	None	None	None
m54284U_191109_043049/154861988/ccs	PacBio_Cortex_Rep2	mm10_ERCC_SIRV	chr4	117881532	117873150	-	6	1810	11832	484856	ENSMUSG00000028541.14	ENCODEMT000484856	B4galt2	ENCODEMT000484856	Known	ISM	Suffix	0.05000000074505806	None	None	None	None
m54284U_191213_120042/170592572/ccs	PacBio_Hippocampus_Rep2	mm10_ERCC_SIRV	chr14	73385276	73362276	-	6	1733	42113	108791	ENSMUSG00000022108.8	ENSMUST00000022704.8	Itm2b	Itm2b-201	Known	Known	None	0.550000011920929	None	None	None	None
m54284U_191109_043049/44106367/ccs	PacBio_Cortex_Rep2	mm10_ERCC_SIRV	chr16	23107758	23113946	+	11	1893	45010	116587	ENSMUSG00000022884.15	ENSMUST00000023599.12	Eif4a2	Eif4a2-201	Known	Known	None	0.20000000298023224	None	None	None	None
m54284U_191212_053548/26083793/ccs	PacBio_Hippocampus_Rep1	mm10_ERCC_SIRV	chr11	87578455	87590539	+	11	1274	34026	89558	ENSMUSG00000020486.18	ENSMUST00000122067.7	Sept4	Sept4-206	Known	Known	None	0.10000000149011612	None	None	None	None
m54284U_191212_053548/175770032/ccs	PacBio_Hippocampus_Rep1	mm10_ERCC_SIRV	chr18	76944121	76971450	+	7	1591	49624	129634	ENSMUSG00000025421.15	ENSMUST00000097522.10	Hdhd2	Hdhd2-203	Known	Known	None	0.3499999940395355	None	None	None	None
m54284U_191107_221739/103811780/ccs	PacBio_Cortex_Rep1	mm10_ERCC_SIRV	chr5	129020212	129024319	+	7	2230	15588	40895	ENSMUSG00000029430.13	ENSMUST00000031383.13	Ran	Ran-201	Known	Known	None	0.15000000596046448	None	None	None	None
m54284U_191109_043049/169413223/ccs	PacBio_Cortex_Rep2	mm10_ERCC_SIRV	chr4	117881436	117873150	-	6	1714	11832	484856	ENSMUSG00000028541.14	ENCODEMT000484856	B4galt2	ENCODEMT000484856	Known	ISM	Suffix	0.05000000074505806	None	None	None	None
m54284U_191109_043049/44171638/ccs	PacBio_Cortex_Rep2	mm10_ERCC_SIRV	chr16	23107758	23113945	+	11	1892	45010	116587	ENSMUSG00000022884.15	ENSMUST00000023599.12	Eif4a2	Eif4a2-201	Known	Known	None	0.20000000298023224	None	None	None	None
m54284U_191213_120042/130026315/ccs	PacBio_Hippocampus_Rep2	mm10_ERCC_SIRV	chr9	103112002	103183140	+	8	2676	28857	75418	ENSMUSG00000032549.7	ENSMUST00000035155.7	Rab6b	Rab6b-201	Known	Known	None	0.25	None	None	None	None
m54284U_191109_043049/125239381/ccs	PacBio_Cortex_Rep2	mm10_ERCC_SIRV	chr1	172199156	172197459	-	2	1278	2955	7313	ENSMUSG00000013698.12	ENSMUST00000125361.1	Pea15a	Pea15a-203	Known	Known	None	0.05000000074505806	None	None	None	None
m54284U_191213_120042/721539/ccs	PacBio_Hippocampus_Rep2	mm10_ERCC_SIRV	chr18	76944121	76971400	+	7	1541	49624	129634	ENSMUSG00000025421.15	ENSMUST00000097522.10	Hdhd2	Hdhd2-203	Known	Known	None	0.4000000059604645	None	None	None	None
m54284U_191107_221739/328817/ccs	PacBio_Cortex_Rep1	mm10_ERCC_SIRV	chr14	73385305	73362277	-	6	1761	42113	108791	ENSMUSG00000022108.8	ENSMUST00000022704.8	Itm2b	Itm2b-201	Known	Known	None	0.550000011920929	None	None	None	None
m54284U_191213_120042/89523138/ccs	PacBio_Hippocampus_Rep2	mm10_ERCC_SIRV	chr7	118705746	118688558	-	6	1537	23314	60551	ENSMUSG00000033917.15	ENSMUST00000038791.14	Gde1	Gde1-201	Known	Known	None	0.4000000059604645	None	None	None	None
m54284U_191107_221739/30148888/ccs	PacBio_Cortex_Rep1	mm10_ERCC_SIRV	chr2	92600092	92615248	+	3	2293	5435	14258	ENSMUSG00000027221.5	ENSMUST00000065797.6	Chst1	Chst1-201	Known	Known	None	0.10000000149011612	None	None	None	None
m54284U_191212_053548/34933176/ccs	PacBio_Hippocampus_Rep1	mm10_ERCC_SIRV	chr4	117881510	117873150	-	6	1788	11832	484856	ENSMUSG00000028541.14	ENCODEMT000484856	B4galt2	ENCODEMT000484856	Known	ISM	Suffix	0.05000000074505806	None	None	None	None
m54284U_191212_053548/26346729/ccs	PacBio_Hippocampus_Rep1	mm10_ERCC_SIRV	chr11	87578455	87590537	+	12	1622	34026	89556	ENSMUSG00000020486.18	ENSMUST00000107962.7	Sept4	Sept4-205	Known	Known	None	0.10000000149011612	None	None	None	None
m54284U_191109_043049/44172223/ccs	PacBio_Cortex_Rep2	mm10_ERCC_SIRV	chr16	23107758	23113946	+	11	1896	45010	116603	ENSMUSG00000022884.15	ENSMUST00000115341.10	Eif4a2	Eif4a2-203	Known	Known	None	0.20000000298023224	None	None	None	None
m54284U_191109_043049/44173408/ccs	PacBio_Cortex_Rep2	mm10_ERCC_SIRV	chr16	23107758	23113946	+	11	1893	45010	116587	ENSMUSG00000022884.15	ENSMUST00000023599.12	Eif4a2	Eif4a2-201	Known	Known	None	0.20000000298023224	None	None	None	None
m54284U_191213_120042/9699898/ccs	PacBio_Hippocampus_Rep2	mm10_ERCC_SIRV	chr18	76944121	76971398	+	7	1539	49624	129634	ENSMUSG00000025421.15	ENSMUST00000097522.10	Hdhd2	Hdhd2-203	Known	Known	None	0.3499999940395355	None	None	None	None
m54284U_191212_053548/38340574/ccs	PacBio_Hippocampus_Rep1	mm10_ERCC_SIRV	chr4	117881510	117873150	-	6	1788	11832	484856	ENSMUSG00000028541.14	ENCODEMT000484856	B4galt2	ENCODEMT000484856	Known	ISM	Suffix	0.05000000074505806	None	None	None	None
m54284U_191107_221739/104925837/ccs	PacBio_Cortex_Rep1	mm10_ERCC_SIRV	chr5	129020212	129024321	+	7	2232	15588	40895	ENSMUSG00000029430.13	ENSMUST00000031383.13	Ran	Ran-201	Known	Known	None	0.20000000298023224	None	None	None	None
m54284U_191107_221739/12059505/ccs	PacBio_Cortex_Rep1	mm10_ERCC_SIRV	chr14	73385271	73362277	-	6	1727	42113	108791	ENSMUSG00000022108.8	ENSMUST00000022704.8	Itm2b	Itm2b-201	Known	Known	None	0.550000011920929	None	None	None	None
m54284U_191109_043049/44238348/ccs	PacBio_Cortex_Rep2	mm10_ERCC_SIRV	chr16	23107758	23113946	+	11	1896	45010	116603	ENSMUSG00000022884.15	ENSMUST00000115341.10	Eif4a2	Eif4a2-203	Known	Known	None	0.20000000298023224	None	None	None	None
m54284U_191213_120042/141101454/ccs	PacBio_Hippocampus_Rep2	mm10_ERCC_SIRV	chr9	103112002	103184520	+	8	4056	28857	75418	ENSMUSG00000032549.7	ENSMUST00000035155.7	Rab6b	Rab6b-201	Known	Known	None	0.3499999940395355	None	None	None	None
m54284U_191212_053548/28509218/ccs	PacBio_Hippocampus_Rep1	mm10_ERCC_SIRV	chr11	87578455	87590538	+	12	1623	34026	89556	ENSMUSG00000020486.18	ENSMUST00000107962.7	Sept4	Sept4-205	Known	Known	None	0.10000000149011612	None	None	None	None
m54284U_191212_053548/46991040/ccs	PacBio_Hippocampus_Rep1	mm10_ERCC_SIRV	chr4	117883376	117873132	-	8	2200	11832	30536	ENSMUSG00000028541.14	ENSMUST00000030266.11	B4galt2	B4galt2-201	Known	Known	None	0.05000000074505806	None	None	None	None
m54284U_191107_221739/32311717/ccs	PacBio_Cortex_Rep1	mm10_ERCC_SIRV	chr2	92600092	92615150	+	3	2195	5435	14258	ENSMUSG00000027221.5	ENSMUST00000065797.6	Chst1	Chst1-201	Known	Known	None	0.8999999761581421	None	None	None	None
m54284U_191109_043049/44238619/ccs	PacBio_Cortex_Rep2	mm10_ERCC_SIRV	chr16	23107758	23113945	+	11	1895	45010	116603	ENSMUSG00000022884.15	ENSMUST00000115341.10	Eif4a2	Eif4a2-203	Known	Known	None	0.20000000298023224	None	None	None	None
m54284U_191107_221739/108528385/ccs	PacBio_Cortex_Rep1	mm10_ERCC_SIRV	chr5	129020212	129024316	+	7	2227	15588	40895	ENSMUSG00000029430.13	ENSMUST00000031383.13	Ran	Ran-201	Known	Known	None	0.15000000596046448	None	None	None	None
m54284U_191107_221739/25822110/ccs	PacBio_Cortex_Rep1	mm10_ERCC_SIRV	chr14	73385311	73362277	-	6	1767	42113	108791	ENSMUSG00000022108.8	ENSMUST00000022704.8	Itm2b	Itm2b-201	Known	Known	None	0.550000011920929	None	None	None	None
m54284U_191212_053548/55182063/ccs	PacBio_Hippocampus_Rep1	mm10_ERCC_SIRV	chr4	117881510	117873150	-	6	1788	11832	484856	ENSMUSG00000028541.14	ENCODEMT000484856	B4galt2	ENCODEMT000484856	Known	ISM	Suffix	0.05000000074505806	None	None	None	None
m54284U_191109_043049/44238686/ccs	PacBio_Cortex_Rep2	mm10_ERCC_SIRV	chr16	23107758	23113946	+	11	1893	45010	116587	ENSMUSG00000022884.15	ENSMUST00000023599.12	Eif4a2	Eif4a2-201	Known	Known	None	0.20000000298023224	None	None	None	None
m54284U_191213_120042/9898518/ccs	PacBio_Hippocampus_Rep2	mm10_ERCC_SIRV	chr18	76944121	76971400	+	7	1541	49624	129634	ENSMUSG00000025421.15	ENSMUST00000097522.10	Hdhd2	Hdhd2-203	Known	Known	None	0.4000000059604645	None	None	None	None
m54284U_191109_043049/134612509/ccs	PacBio_Cortex_Rep2	mm10_ERCC_SIRV	chr1	172206710	172197459	-	4	1676	2955	7311	ENSMUSG00000013698.12	ENSMUST00000013842.11	Pea15a	Pea15a-201	Known	Known	None	0.05000000074505806	None	None	None	None
m54284U_191212_053548/40306456/ccs	PacBio_Hippocampus_Rep1	mm10_ERCC_SIRV	chr11	87578451	87590529	+	10	1633	34026	483416	ENSMUSG00000020486.18	ENCODEMT000483416	Sept4	ENCODEMT000483416	Known	NIC	None	0.15000000596046448	None	None	None	None
m54284U_191213_120042/89721460/ccs	PacBio_Hippocampus_Rep2	mm10_ERCC_SIRV	chr7	118705778	118688558	-	6	1543	23314	482304	ENSMUSG00000033917.15	ENCODEMT000482304	Gde1	ENCODEMT000482304	Known	NIC	None	0.4000000059604645	None	None	None	None
m54284U_191109_043049/44239219/ccs	PacBio_Cortex_Rep2	mm10_ERCC_SIRV	chr16	23107758	23113946	+	11	1896	45010	116603	ENSMUSG00000022884.15	ENSMUST00000115341.10	Eif4a2	Eif4a2-203	Known	Known	None	0.20000000298023224	None	None	None	None
m54284U_191213_120042/150340568/ccs	PacBio_Hippocampus_Rep2	mm10_ERCC_SIRV	chr9	103112002	103185266	+	8	4802	28857	75418	ENSMUSG00000032549.7	ENSMUST00000035155.7	Rab6b	Rab6b-201	Known	Known	None	0.25	None	None	None	None
m54284U_191212_053548/58982990/ccs	PacBio_Hippocampus_Rep1	mm10_ERCC_SIRV	chr4	117881510	117873150	-	6	1788	11832	484856	ENSMUSG00000028541.14	ENCODEMT000484856	B4galt2	ENCODEMT000484856	Known	ISM	Suffix	0.05000000074505806	None	None	None	None
m54284U_191109_043049/44239475/ccs	PacBio_Cortex_Rep2	mm10_ERCC_SIRV	chr16	23107758	23113946	+	11	1893	45010	116587	ENSMUSG00000022884.15	ENSMUST00000023599.12	Eif4a2	Eif4a2-201	Known	Known	None	0.20000000298023224	None	None	None	None
m54284U_191107_221739/117574233/ccs	PacBio_Cortex_Rep1	mm10_ERCC_SIRV	chr5	129020212	129024321	+	7	2232	15588	40895	ENSMUSG00000029430.13	ENSMUST00000031383.13	Ran	Ran-201	Known	Known	None	0.20000000298023224	None	None	None	None
m54284U_191107_221739/41025876/ccs	PacBio_Cortex_Rep1	mm10_ERCC_SIRV	chr2	92600092	92615151	+	3	2196	5435	14258	ENSMUSG00000027221.5	ENSMUST00000065797.6	Chst1	Chst1-201	Known	Known	None	0.8999999761581421	None	None	None	None
m54284U_191107_221739/43581891/ccs	PacBio_Cortex_Rep1	mm10_ERCC_SIRV	chr14	73385276	73362277	-	6	1732	42113	108791	ENSMUSG00000022108.8	ENSMUST00000022704.8	Itm2b	Itm2b-201	Known	Known	None	0.550000011920929	None	None	None	None
m54284U_191213_120042/9962090/ccs	PacBio_Hippocampus_Rep2	mm10_ERCC_SIRV	chr18	76944121	76971399	+	7	1540	49624	129634	ENSMUSG00000025421.15	ENSMUST00000097522.10	Hdhd2	Hdhd2-203	Known	Known	None	0.3499999940395355	None	None	None	None
m54284U_191212_053548/60620982/ccs	PacBio_Hippocampus_Rep1	mm10_ERCC_SIRV	chr4	117881439	117873150	-	6	1717	11832	484856	ENSMUSG00000028541.14	ENCODEMT000484856	B4galt2	ENCODEMT000484856	Known	ISM	Suffix	0.05000000074505806	None	None	None	None
m54284U_191212_053548/40371302/ccs	PacBio_Hippocampus_Rep1	mm10_ERCC_SIRV	chr11	87578473	87590537	+	13	1741	34026	483153	ENSMUSG00000020486.18	ENCODEMT000483153	Sept4	ENCODEMT000483153	Known	NIC	None	0.10000000149011612	None	None	None	None
m54284U_191109_043049/44302340/ccs	PacBio_Cortex_Rep2	mm10_ERCC_SIRV	chr16	23107835	23113945	+	11	1891	45010	483266	ENSMUSG00000022884.15	ENCODEMT000483266	Eif4a2	ENCODEMT000483266	Known	NNC	None	0.20000000298023224	None	None	None	None
m54284U_191109_043049/44302400/ccs	PacBio_Cortex_Rep2	mm10_ERCC_SIRV	chr16	23107758	23113946	+	11	1896	45010	116603	ENSMUSG00000022884.15	ENSMUST00000115341.10	Eif4a2	Eif4a2-203	Known	Known	None	0.20000000298023224	None	None	None	None
m54284U_191213_120042/161088650/ccs	PacBio_Hippocampus_Rep2	mm10_ERCC_SIRV	chr9	103112002	103185269	+	8	4805	28857	75418	ENSMUSG00000032549.7	ENSMUST00000035155.7	Rab6b	Rab6b-201	Known	Known	None	0.30000001192092896	None	None	None	None
m54284U_191212_053548/72944145/ccs	PacBio_Hippocampus_Rep1	mm10_ERCC_SIRV	chr4	117881039	117873150	-	5	1465	11832	484855	ENSMUSG00000028541.14	ENCODEMT000484855	B4galt2	ENCODEMT000484855	Known	ISM	Suffix	0.05000000074505806	None	None	None	None
m54284U_191107_221739/138807200/ccs	PacBio_Cortex_Rep1	mm10_ERCC_SIRV	chr5	129020212	129024321	+	7	2232	15588	40895	ENSMUSG00000029430.13	ENSMUST00000031383.13	Ran	Ran-201	Known	Known	None	0.20000000298023224	None	None	None	None
m54284U_191213_120042/21104999/ccs	PacBio_Hippocampus_Rep2	mm10_ERCC_SIRV	chr18	76944121	76971400	+	7	1541	49624	129634	ENSMUSG00000025421.15	ENSMUST00000097522.10	Hdhd2	Hdhd2-203	Known	Known	None	0.4000000059604645	None	None	None	None
m54284U_191107_221739/63900275/ccs	PacBio_Cortex_Rep1	mm10_ERCC_SIRV	chr14	73385292	73362277	-	6	1748	42113	108791	ENSMUSG00000022108.8	ENSMUST00000022704.8	Itm2b	Itm2b-201	Known	Known	None	0.550000011920929	None	None	None	None
m54284U_191109_043049/44303644/ccs	PacBio_Cortex_Rep2	mm10_ERCC_SIRV	chr16	23107758	23113946	+	11	1893	45010	116587	ENSMUSG00000022884.15	ENSMUST00000023599.12	Eif4a2	Eif4a2-201	Known	Known	None	0.20000000298023224	None	None	None	None
m54284U_191212_053548/42468095/ccs	PacBio_Hippocampus_Rep1	mm10_ERCC_SIRV	chr11	87578674	87590541	+	12	1570	34026	483140	ENSMUSG00000020486.18	ENCODEMT000483140	Sept4	ENCODEMT000483140	Known	NIC	None	0.10000000149011612	None	None	None	None
m54284U_191212_053548/82446397/ccs	PacBio_Hippocampus_Rep1	mm10_ERCC_SIRV	chr4	117877683	117873131	-	4	1294	11832	484881	ENSMUSG00000028541.14	ENCODEMT000484881	B4galt2	ENCODEMT000484881	Known	ISM	Suffix	0.05000000074505806	None	None	None	None
m54284U_191109_043049/141100002/ccs	PacBio_Cortex_Rep2	mm10_ERCC_SIRV	chr1	172206707	172197459	-	4	1673	2955	7311	ENSMUSG00000013698.12	ENSMUST00000013842.11	Pea15a	Pea15a-201	Known	Known	None	0.05000000074505806	None	None	None	None
m54284U_191107_221739/46728340/ccs	PacBio_Cortex_Rep1	mm10_ERCC_SIRV	chr2	92600092	92615248	+	3	2293	5435	14258	ENSMUSG00000027221.5	ENSMUST00000065797.6	Chst1	Chst1-201	Known	Known	None	0.10000000149011612	None	None	None	None
m54284U_191109_043049/44304068/ccs	PacBio_Cortex_Rep2	mm10_ERCC_SIRV	chr16	23107758	23113946	+	11	1893	45010	116587	ENSMUSG00000022884.15	ENSMUST00000023599.12	Eif4a2	Eif4a2-201	Known	Known	None	0.20000000298023224	None	None	None	None
m54284U_191213_120042/89785111/ccs	PacBio_Hippocampus_Rep2	mm10_ERCC_SIRV	chr7	118705747	118688558	-	6	1538	23314	60551	ENSMUSG00000033917.15	ENSMUST00000038791.14	Gde1	Gde1-201	Known	Known	None	0.4000000059604645	None	None	None	None
m54284U_191107_221739/144509678/ccs	PacBio_Cortex_Rep1	mm10_ERCC_SIRV	chr5	129020212	129023162	+	7	1073	15588	40895	ENSMUSG00000029430.13	ENSMUST00000031383.13	Ran	Ran-201	Known	Known	None	0.4000000059604645	None	None	None	None
m54284U_191213_120042/146408634/ccs	PacBio_Hippocampus_Rep2	mm10_ERCC_SIRV	chr9	103112003	103185268	+	8	4803	28857	75418	ENSMUSG00000032549.7	ENSMUST00000035155.7	Rab6b	Rab6b-201	Known	Known	None	0.30000001192092896	None	None	None	None
m54284U_191212_053548/88999463/ccs	PacBio_Hippocampus_Rep1	mm10_ERCC_SIRV	chr4	117883207	117873132	-	8	2031	11832	30536	ENSMUSG00000028541.14	ENSMUST00000030266.11	B4galt2	B4galt2-201	Known	Known	None	0.05000000074505806	None	None	None	None
m54284U_191213_120042/22481470/ccs	PacBio_Hippocampus_Rep2	mm10_ERCC_SIRV	chr18	76944121	76971398	+	7	1539	49624	129634	ENSMUSG00000025421.15	ENSMUST00000097522.10	Hdhd2	Hdhd2-203	Known	Known	None	0.3499999940395355	None	None	None	None
m54284U_191109_043049/44304213/ccs	PacBio_Cortex_Rep2	mm10_ERCC_SIRV	chr16	23107758	23113945	+	11	1892	45010	116587	ENSMUSG00000022884.15	ENSMUST00000023599.12	Eif4a2	Eif4a2-201	Known	Known	None	0.20000000298023224	None	None	None	None
m54284U_191107_221739/73466275/ccs	PacBio_Cortex_Rep1	mm10_ERCC_SIRV	chr14	73368325	73362277	-	5	1363	42113	108792	ENSMUSG00000022108.8	ENSMUST00000226722.1	Itm2b	Itm2b-202	Known	Known	None	0.550000011920929	None	None	None	None
m54284U_191212_053548/43125533/ccs	PacBio_Hippocampus_Rep1	mm10_ERCC_SIRV	chr11	87578455	87590537	+	12	1622	34026	89556	ENSMUSG00000020486.18	ENSMUST00000107962.7	Sept4	Sept4-205	Known	Known	None	0.10000000149011612	None	None	None	None
m54284U_191109_043049/44368571/ccs	PacBio_Cortex_Rep2	mm10_ERCC_SIRV	chr16	23107758	23113946	+	11	1893	45010	116587	ENSMUSG00000022884.15	ENSMUST00000023599.12	Eif4a2	Eif4a2-201	Known	Known	None	0.20000000298023224	None	None	None	None
m54284U_191212_053548/92735229/ccs	PacBio_Hippocampus_Rep1	mm10_ERCC_SIRV	chr4	117883442	117873132	-	8	2266	11832	30536	ENSMUSG00000028541.14	ENSMUST00000030266.11	B4galt2	B4galt2-201	Known	Known	None	0.05000000074505806	None	None	None	None
m54284U_191107_221739/161088103/ccs	PacBio_Cortex_Rep1	mm10_ERCC_SIRV	chr5	129020212	129024321	+	7	2232	15588	40895	ENSMUSG00000029430.13	ENSMUST00000031383.13	Ran	Ran-201	Known	Known	None	0.20000000298023224	None	None	None	None
m54284U_191109_043049/44368743/ccs	PacBio_Cortex_Rep2	mm10_ERCC_SIRV	chr16	23107758	23113946	+	11	1893	45010	116587	ENSMUSG00000022884.15	ENSMUST00000023599.12	Eif4a2	Eif4a2-201	Known	Known	None	0.20000000298023224	None	None	None	None
m54284U_191107_221739/48825360/ccs	PacBio_Cortex_Rep1	mm10_ERCC_SIRV	chr2	92600092	92615248	+	3	2293	5435	14258	ENSMUSG00000027221.5	ENSMUST00000065797.6	Chst1	Chst1-201	Known	Known	None	0.10000000149011612	None	None	None	None
m54284U_191213_120042/24512553/ccs	PacBio_Hippocampus_Rep2	mm10_ERCC_SIRV	chr18	76944121	76971404	+	7	1545	49624	129634	ENSMUSG00000025421.15	ENSMUST00000097522.10	Hdhd2	Hdhd2-203	Known	Known	None	0.30000001192092896	None	None	None	None
m54284U_191212_053548/103680421/ccs	PacBio_Hippocampus_Rep1	mm10_ERCC_SIRV	chr4	117881507	117873150	-	6	1785	11832	484856	ENSMUSG00000028541.14	ENCODEMT000484856	B4galt2	ENCODEMT000484856	Known	ISM	Suffix	0.05000000074505806	None	None	None	None
m54284U_191107_221739/107020352/ccs	PacBio_Cortex_Rep1	mm10_ERCC_SIRV	chr14	73385237	73362277	-	6	1693	42113	108791	ENSMUSG00000022108.8	ENSMUST00000022704.8	Itm2b	Itm2b-201	Known	Known	None	0.550000011920929	None	None	None	None
m54284U_191213_120042/146735365/ccs	PacBio_Hippocampus_Rep2	mm10_ERCC_SIRV	chr9	103112003	103185269	+	8	4804	28857	75418	ENSMUSG00000032549.7	ENSMUST00000035155.7	Rab6b	Rab6b-201	Known	Known	None	0.30000001192092896	None	None	None	None
m54284U_191212_053548/45482509/ccs	PacBio_Hippocampus_Rep1	mm10_ERCC_SIRV	chr11	87578545	87590536	+	11	1759	34026	483144	ENSMUSG00000020486.18	ENCODEMT000483144	Sept4	ENCODEMT000483144	Known	NIC	None	0.10000000149011612	None	None	None	None
m54284U_191109_043049/44370004/ccs	PacBio_Cortex_Rep2	mm10_ERCC_SIRV	chr16	23107758	23113943	+	11	1890	45010	116587	ENSMUSG00000022884.15	ENSMUST00000023599.12	Eif4a2	Eif4a2-201	Known	Known	None	0.15000000596046448	None	None	None	None
m54284U_191109_043049/44500823/ccs	PacBio_Cortex_Rep2	mm10_ERCC_SIRV	chr16	23107758	23113946	+	11	1893	45010	116587	ENSMUSG00000022884.15	ENSMUST00000023599.12	Eif4a2	Eif4a2-201	Known	Known	None	0.20000000298023224	None	None	None	None
m54284U_191109_043049/154142631/ccs	PacBio_Cortex_Rep2	mm10_ERCC_SIRV	chr1	172206701	172197459	-	4	1667	2955	7311	ENSMUSG00000013698.12	ENSMUST00000013842.11	Pea15a	Pea15a-201	Known	Known	None	0.05000000074505806	None	None	None	None
m54284U_191107_221739/165545210/ccs	PacBio_Cortex_Rep1	mm10_ERCC_SIRV	chr5	129020212	129023162	+	7	1073	15588	40895	ENSMUSG00000029430.13	ENSMUST00000031383.13	Ran	Ran-201	Known	Known	None	0.4000000059604645	None	None	None	None
m54284U_191213_120042/25758446/ccs	PacBio_Hippocampus_Rep2	mm10_ERCC_SIRV	chr18	76944121	76971338	+	7	1489	49624	129634	ENSMUSG00000025421.15	ENSMUST00000097522.10	Hdhd2	Hdhd2-203	Known	Known	None	0.30000001192092896	None	None	None	None
m54284U_191212_053548/104859339/ccs	PacBio_Hippocampus_Rep1	mm10_ERCC_SIRV	chr4	117880906	117873150	-	5	1332	11832	484855	ENSMUSG00000028541.14	ENCODEMT000484855	B4galt2	ENCODEMT000484855	Known	ISM	Suffix	0.05000000074505806	None	None	None	None
m54284U_191213_120042/89852374/ccs	PacBio_Hippocampus_Rep2	mm10_ERCC_SIRV	chr7	118705715	118688558	-	6	1506	23314	60551	ENSMUSG00000033917.15	ENSMUST00000038791.14	Gde1	Gde1-201	Known	Known	None	0.4000000059604645	None	None	None	None
m54284U_191109_043049/44501306/ccs	PacBio_Cortex_Rep2	mm10_ERCC_SIRV	chr16	23107758	23113946	+	11	1893	45010	116587	ENSMUSG00000022884.15	ENSMUST00000023599.12	Eif4a2	Eif4a2-201	Known	Known	None	0.20000000298023224	None	None	None	None
m54284U_191107_221739/120260062/ccs	PacBio_Cortex_Rep1	mm10_ERCC_SIRV	chr14	73385288	73362277	-	6	1744	42113	108791	ENSMUSG00000022108.8	ENSMUST00000022704.8	Itm2b	Itm2b-201	Known	Known	None	0.550000011920929	None	None	None	None
m54284U_191107_221739/99156610/ccs	PacBio_Cortex_Rep1	mm10_ERCC_SIRV	chr9	103112004	103185267	+	8	4801	28857	75418	ENSMUSG00000032549.7	ENSMUST00000035155.7	Rab6b	Rab6b-201	Known	Known	None	0.25	None	None	None	None
m54284U_191107_221739/50595923/ccs	PacBio_Cortex_Rep1	mm10_ERCC_SIRV	chr2	92600092	92615252	+	3	2297	5435	14258	ENSMUSG00000027221.5	ENSMUST00000065797.6	Chst1	Chst1-201	Known	Known	None	0.20000000298023224	None	None	None	None
m54284U_191212_053548/45549703/ccs	PacBio_Hippocampus_Rep1	mm10_ERCC_SIRV	chr11	87578455	87590539	+	12	1624	34026	89556	ENSMUSG00000020486.18	ENSMUST00000107962.7	Sept4	Sept4-205	Known	Known	None	0.10000000149011612	None	None	None	None
m54284U_191212_053548/121767763/ccs	PacBio_Hippocampus_Rep1	mm10_ERCC_SIRV	chr4	117881510	117873150	-	6	1788	11832	484856	ENSMUSG00000028541.14	ENCODEMT000484856	B4galt2	ENCODEMT000484856	Known	ISM	Suffix	0.05000000074505806	None	None	None	None
m54284U_191109_043049/44501451/ccs	PacBio_Cortex_Rep2	mm10_ERCC_SIRV	chr16	23107758	23113945	+	11	1892	45010	116587	ENSMUSG00000022884.15	ENSMUST00000023599.12	Eif4a2	Eif4a2-201	Known	Known	None	0.20000000298023224	None	None	None	None
m54284U_191107_221739/175441425/ccs	PacBio_Cortex_Rep1	mm10_ERCC_SIRV	chr5	129020212	129023164	+	7	1075	15588	40895	ENSMUSG00000029430.13	ENSMUST00000031383.13	Ran	Ran-201	Known	Known	None	0.3499999940395355	None	None	None	None
m54284U_191213_120042/25889083/ccs	PacBio_Hippocampus_Rep2	mm10_ERCC_SIRV	chr18	76944121	76971400	+	7	1541	49624	129634	ENSMUSG00000025421.15	ENSMUST00000097522.10	Hdhd2	Hdhd2-203	Known	Known	None	0.4000000059604645	None	None	None	None
m54284U_191109_043049/44565399/ccs	PacBio_Cortex_Rep2	mm10_ERCC_SIRV	chr16	23107758	23113946	+	11	1893	45010	116587	ENSMUSG00000022884.15	ENSMUST00000023599.12	Eif4a2	Eif4a2-201	Known	Known	None	0.20000000298023224	None	None	None	None
m54284U_191212_053548/133760165/ccs	PacBio_Hippocampus_Rep1	mm10_ERCC_SIRV	chr4	117881510	117873150	-	6	1788	11832	484856	ENSMUSG00000028541.14	ENCODEMT000484856	B4galt2	ENCODEMT000484856	Known	ISM	Suffix	0.05000000074505806	None	None	None	None
m54284U_191107_221739/97846936/ccs	PacBio_Cortex_Rep1	mm10_ERCC_SIRV	chr9	103112005	103185269	+	8	4794	28857	75418	ENSMUSG00000032549.7	ENSMUST00000035155.7	Rab6b	Rab6b-201	Known	Known	None	0.30000001192092896	None	None	None	None
m54284U_191107_221739/126026985/ccs	PacBio_Cortex_Rep1	mm10_ERCC_SIRV	chr14	73385257	73362277	-	6	1713	42113	108791	ENSMUSG00000022108.8	ENSMUST00000022704.8	Itm2b	Itm2b-201	Known	Known	None	0.550000011920929	None	None	None	None
m54284U_191109_043049/44566308/ccs	PacBio_Cortex_Rep2	mm10_ERCC_SIRV	chr16	23107758	23113945	+	11	1892	45010	116587	ENSMUSG00000022884.15	ENSMUST00000023599.12	Eif4a2	Eif4a2-201	Known	Known	None	0.20000000298023224	None	None	None	None
m54284U_191212_053548/47318046/ccs	PacBio_Hippocampus_Rep1	mm10_ERCC_SIRV	chr11	87578455	87590540	+	12	1625	34026	89556	ENSMUSG00000020486.18	ENSMUST00000107962.7	Sept4	Sept4-205	Known	Known	None	0.10000000149011612	None	None	None	None
m54284U_191212_053548/133957529/ccs	PacBio_Hippocampus_Rep1	mm10_ERCC_SIRV	chr4	117874212	117873133	-	1	839	11832	484854	ENSMUSG00000028541.14	ENCODEMT000484854	B4galt2	ENCODEMT000484854	Known	Genomic	None	0.05000000074505806	None	None	None	None
m54284U_191107_221739/52560321/ccs	PacBio_Cortex_Rep1	mm10_ERCC_SIRV	chr2	92600092	92615248	+	3	2293	5435	14258	ENSMUSG00000027221.5	ENSMUST00000065797.6	Chst1	Chst1-201	Known	Known	None	0.10000000149011612	None	None	None	None
m54284U_191213_120042/28116085/ccs	PacBio_Hippocampus_Rep2	mm10_ERCC_SIRV	chr18	76944121	76971398	+	7	1539	49624	129634	ENSMUSG00000025421.15	ENSMUST00000097522.10	Hdhd2	Hdhd2-203	Known	Known	None	0.3499999940395355	None	None	None	None
m54284U_191107_221739/177014934/ccs	PacBio_Cortex_Rep1	mm10_ERCC_SIRV	chr5	129020212	129024319	+	7	2230	15588	40895	ENSMUSG00000029430.13	ENSMUST00000031383.13	Ran	Ran-201	Known	Known	None	0.15000000596046448	None	None	None	None
m54284U_191109_043049/44566352/ccs	PacBio_Cortex_Rep2	mm10_ERCC_SIRV	chr16	23107758	23113946	+	11	1893	45010	116587	ENSMUSG00000022884.15	ENSMUST00000023599.12	Eif4a2	Eif4a2-201	Known	Known	None	0.20000000298023224	None	None	None	None
m54284U_191107_221739/108594750/ccs	PacBio_Cortex_Rep1	mm10_ERCC_SIRV	chr9	103112005	103185271	+	8	4804	28857	75418	ENSMUSG00000032549.7	ENSMUST00000035155.7	Rab6b	Rab6b-201	Known	Known	None	0.25	None	None	None	None
m54284U_191212_053548/140903800/ccs	PacBio_Hippocampus_Rep1	mm10_ERCC_SIRV	chr4	117881510	117873150	-	6	1788	11832	484856	ENSMUSG00000028541.14	ENCODEMT000484856	B4galt2	ENCODEMT000484856	Known	ISM	Suffix	0.05000000074505806	None	None	None	None
m54284U_191107_221739/140182011/ccs	PacBio_Cortex_Rep1	mm10_ERCC_SIRV	chr14	73385234	73362277	-	6	1690	42113	108791	ENSMUSG00000022108.8	ENSMUST00000022704.8	Itm2b	Itm2b-201	Known	Known	None	0.550000011920929	None	None	None	None
m54284U_191109_043049/44631450/ccs	PacBio_Cortex_Rep2	mm10_ERCC_SIRV	chr16	23107835	23113944	+	11	1890	45010	483266	ENSMUSG00000022884.15	ENCODEMT000483266	Eif4a2	ENCODEMT000483266	Known	NNC	None	0.20000000298023224	None	None	None	None
m54284U_191109_043049/154599757/ccs	PacBio_Cortex_Rep2	mm10_ERCC_SIRV	chr1	172206730	172197459	-	4	1696	2955	7311	ENSMUSG00000013698.12	ENSMUST00000013842.11	Pea15a	Pea15a-201	Known	Known	None	0.05000000074505806	None	None	None	None
m54284U_191213_120042/89982411/ccs	PacBio_Hippocampus_Rep2	mm10_ERCC_SIRV	chr7	118705746	118688558	-	6	1537	23314	60551	ENSMUSG00000033917.15	ENSMUST00000038791.14	Gde1	Gde1-201	Known	Known	None	0.4000000059604645	None	None	None	None
m54284U_191212_053548/51708430/ccs	PacBio_Hippocampus_Rep1	mm10_ERCC_SIRV	chr11	87578455	87590535	+	12	1620	34026	89556	ENSMUSG00000020486.18	ENSMUST00000107962.7	Sept4	Sept4-205	Known	Known	None	0.10000000149011612	None	None	None	None
m54284U_191213_120042/29820677/ccs	PacBio_Hippocampus_Rep2	mm10_ERCC_SIRV	chr18	76944114	76971405	+	7	1557	49624	484811	ENSMUSG00000025421.15	ENCODEMT000484811	Hdhd2	ENCODEMT000484811	Known	NNC	None	0.4000000059604645	None	None	None	None
m54284U_191109_043049/44631457/ccs	PacBio_Cortex_Rep2	mm10_ERCC_SIRV	chr16	23107758	23113946	+	11	1896	45010	116603	ENSMUSG00000022884.15	ENSMUST00000115341.10	Eif4a2	Eif4a2-203	Known	Known	None	0.20000000298023224	None	None	None	None
m54284U_191212_053548/142606596/ccs	PacBio_Hippocampus_Rep1	mm10_ERCC_SIRV	chr4	117881510	117873150	-	6	1788	11832	484856	ENSMUSG00000028541.14	ENCODEMT000484856	B4galt2	ENCODEMT000484856	Known	ISM	Suffix	0.05000000074505806	None	None	None	None
m54284U_191107_221739/62655065/ccs	PacBio_Cortex_Rep1	mm10_ERCC_SIRV	chr2	92600092	92615150	+	3	2195	5435	14258	ENSMUSG00000027221.5	ENSMUST00000065797.6	Chst1	Chst1-201	Known	Known	None	0.8999999761581421	None	None	None	None
m54284U_191109_043049/1247555/ccs	PacBio_Cortex_Rep2	mm10_ERCC_SIRV	chr5	129020212	129024319	+	7	2230	15588	40895	ENSMUSG00000029430.13	ENSMUST00000031383.13	Ran	Ran-201	Known	Known	None	0.15000000596046448	None	None	None	None
m54284U_191212_053548/48103449/ccs	PacBio_Hippocampus_Rep1	mm10_ERCC_SIRV	chr9	103112005	103185271	+	8	4804	28857	75418	ENSMUSG00000032549.7	ENSMUST00000035155.7	Rab6b	Rab6b-201	Known	Known	None	0.25	None	None	None	None
m54284U_191109_043049/44632071/ccs	PacBio_Cortex_Rep2	mm10_ERCC_SIRV	chr16	23107758	23113943	+	11	1890	45010	116587	ENSMUSG00000022884.15	ENSMUST00000023599.12	Eif4a2	Eif4a2-201	Known	Known	None	0.15000000596046448	None	None	None	None
m54284U_191213_120042/33030737/ccs	PacBio_Hippocampus_Rep2	mm10_ERCC_SIRV	chr18	76944121	76971400	+	7	1541	49624	129634	ENSMUSG00000025421.15	ENSMUST00000097522.10	Hdhd2	Hdhd2-203	Known	Known	None	0.4000000059604645	None	None	None	None
m54284U_191107_221739/142082927/ccs	PacBio_Cortex_Rep1	mm10_ERCC_SIRV	chr14	73385258	73362277	-	6	1714	42113	108791	ENSMUSG00000022108.8	ENSMUST00000022704.8	Itm2b	Itm2b-201	Known	Known	None	0.550000011920929	None	None	None	None
m54284U_191212_053548/144574885/ccs	PacBio_Hippocampus_Rep1	mm10_ERCC_SIRV	chr4	117881510	117873150	-	6	1788	11832	484856	ENSMUSG00000028541.14	ENCODEMT000484856	B4galt2	ENCODEMT000484856	Known	ISM	Suffix	0.05000000074505806	None	None	None	None
m54284U_191212_053548/53152402/ccs	PacBio_Hippocampus_Rep1	mm10_ERCC_SIRV	chr11	87578455	87590540	+	12	1625	34026	89556	ENSMUSG00000020486.18	ENSMUST00000107962.7	Sept4	Sept4-205	Known	Known	None	0.10000000149011612	None	None	None	None
m54284U_191109_043049/44695739/ccs	PacBio_Cortex_Rep2	mm10_ERCC_SIRV	chr16	23107758	23113946	+	11	1883	45010	116603	ENSMUSG00000022884.15	ENSMUST00000115341.10	Eif4a2	Eif4a2-203	Known	Known	None	0.20000000298023224	None	None	None	None
m54284U_191107_221739/4129840/ccs	PacBio_Cortex_Rep1	mm10_ERCC_SIRV	chr9	103112007	103183120	+	8	2651	28857	75418	ENSMUSG00000032549.7	ENSMUST00000035155.7	Rab6b	Rab6b-201	Known	Known	None	0.44999998807907104	None	None	None	None
m54284U_191109_043049/44696232/ccs	PacBio_Cortex_Rep2	mm10_ERCC_SIRV	chr16	23107758	23113945	+	11	1892	45010	116587	ENSMUSG00000022884.15	ENSMUST00000023599.12	Eif4a2	Eif4a2-201	Known	Known	None	0.20000000298023224	None	None	None	None
m54284U_191213_120042/33097037/ccs	PacBio_Hippocampus_Rep2	mm10_ERCC_SIRV	chr18	76944121	76973820	+	7	3972	49624	129634	ENSMUSG00000025421.15	ENSMUST00000097522.10	Hdhd2	Hdhd2-203	Known	Known	None	0.30000001192092896	None	None	None	None
m54284U_191107_221739/65669661/ccs	PacBio_Cortex_Rep1	mm10_ERCC_SIRV	chr2	92600092	92615250	+	3	2295	5435	14258	ENSMUSG00000027221.5	ENSMUST00000065797.6	Chst1	Chst1-201	Known	Known	None	0.15000000596046448	None	None	None	None
m54284U_191109_043049/1771956/ccs	PacBio_Cortex_Rep2	mm10_ERCC_SIRV	chr5	129020212	129024321	+	7	2232	15588	40895	ENSMUSG00000029430.13	ENSMUST00000031383.13	Ran	Ran-201	Known	Known	None	0.20000000298023224	None	None	None	None
m54284U_191212_053548/175178385/ccs	PacBio_Hippocampus_Rep1	mm10_ERCC_SIRV	chr4	117881509	117873150	-	6	1808	11832	484856	ENSMUSG00000028541.14	ENCODEMT000484856	B4galt2	ENCODEMT000484856	Known	ISM	Suffix	0.05000000074505806	None	None	None	None
m54284U_191107_221739/161087673/ccs	PacBio_Cortex_Rep1	mm10_ERCC_SIRV	chr14	73385260	73362277	-	6	1716	42113	108791	ENSMUSG00000022108.8	ENSMUST00000022704.8	Itm2b	Itm2b-201	Known	Known	None	0.550000011920929	None	None	None	None
m54284U_191213_120042/90113520/ccs	PacBio_Hippocampus_Rep2	mm10_ERCC_SIRV	chr7	118705757	118688558	-	6	1548	23314	60551	ENSMUSG00000033917.15	ENSMUST00000038791.14	Gde1	Gde1-201	Known	Known	None	0.4000000059604645	None	None	None	None
m54284U_191109_043049/44697292/ccs	PacBio_Cortex_Rep2	mm10_ERCC_SIRV	chr16	23107758	23113946	+	11	1896	45010	116603	ENSMUSG00000022884.15	ENSMUST00000115341.10	Eif4a2	Eif4a2-203	Known	Known	None	0.20000000298023224	None	None	None	None
m54284U_191109_043049/159515071/ccs	PacBio_Cortex_Rep2	mm10_ERCC_SIRV	chr1	172206733	172197459	-	4	1699	2955	7311	ENSMUSG00000013698.12	ENSMUST00000013842.11	Pea15a	Pea15a-201	Known	Known	None	0.05000000074505806	None	None	None	None
m54284U_191212_053548/177733721/ccs	PacBio_Hippocampus_Rep1	mm10_ERCC_SIRV	chr4	117883175	117873132	-	8	1999	11832	30536	ENSMUSG00000028541.14	ENSMUST00000030266.11	B4galt2	B4galt2-201	Known	Known	None	0.05000000074505806	None	None	None	None
m54284U_191107_221739/119539305/ccs	PacBio_Cortex_Rep1	mm10_ERCC_SIRV	chr9	103112007	103185269	+	8	4800	28857	75418	ENSMUSG00000032549.7	ENSMUST00000035155.7	Rab6b	Rab6b-201	Known	Known	None	0.30000001192092896	None	None	None	None
m54284U_191213_120042/39389866/ccs	PacBio_Hippocampus_Rep2	mm10_ERCC_SIRV	chr18	76944121	76971400	+	7	1541	49624	129634	ENSMUSG00000025421.15	ENSMUST00000097522.10	Hdhd2	Hdhd2-203	Known	Known	None	0.4000000059604645	None	None	None	None
m54284U_191212_053548/53544102/ccs	PacBio_Hippocampus_Rep1	mm10_ERCC_SIRV	chr11	87578455	87586663	+	4	2507	34026	484889	ENSMUSG00000020486.18	ENCODEMT000484889	Sept4	ENCODEMT000484889	Known	NIC	None	0.8999999761581421	None	None	None	None
m54284U_191109_043049/44762498/ccs	PacBio_Cortex_Rep2	mm10_ERCC_SIRV	chr16	23107758	23113943	+	11	1890	45010	116587	ENSMUSG00000022884.15	ENSMUST00000023599.12	Eif4a2	Eif4a2-201	Known	Known	None	0.15000000596046448	None	None	None	None
m54284U_191107_221739/177275103/ccs	PacBio_Cortex_Rep1	mm10_ERCC_SIRV	chr14	73385305	73362277	-	6	1761	42113	108791	ENSMUSG00000022108.8	ENSMUST00000022704.8	Itm2b	Itm2b-201	Known	Known	None	0.550000011920929	None	None	None	None
m54284U_191212_053548/179897922/ccs	PacBio_Hippocampus_Rep1	mm10_ERCC_SIRV	chr4	117883302	117873132	-	8	2126	11832	30536	ENSMUSG00000028541.14	ENSMUST00000030266.11	B4galt2	B4galt2-201	Known	Known	None	0.05000000074505806	None	None	None	None
m54284U_191109_043049/8128796/ccs	PacBio_Cortex_Rep2	mm10_ERCC_SIRV	chr5	129020212	129023163	+	7	1074	15588	40895	ENSMUSG00000029430.13	ENSMUST00000031383.13	Ran	Ran-201	Known	Known	None	0.4000000059604645	None	None	None	None
m54284U_191107_221739/68223638/ccs	PacBio_Cortex_Rep1	mm10_ERCC_SIRV	chr2	92600092	92615148	+	3	2193	5435	14258	ENSMUSG00000027221.5	ENSMUST00000065797.6	Chst1	Chst1-201	Known	Known	None	0.8500000238418579	None	None	None	None
m54284U_191109_043049/44763605/ccs	PacBio_Cortex_Rep2	mm10_ERCC_SIRV	chr16	23107758	23113943	+	11	1890	45010	116587	ENSMUSG00000022884.15	ENSMUST00000023599.12	Eif4a2	Eif4a2-201	Known	Known	None	0.15000000596046448	None	None	None	None
m54284U_191213_120042/56099351/ccs	PacBio_Hippocampus_Rep2	mm10_ERCC_SIRV	chr18	76944121	76971404	+	7	1545	49624	129634	ENSMUSG00000025421.15	ENSMUST00000097522.10	Hdhd2	Hdhd2-203	Known	Known	None	0.30000001192092896	None	None	None	None
m54284U_191107_221739/142542439/ccs	PacBio_Cortex_Rep1	mm10_ERCC_SIRV	chr9	103112007	103185269	+	8	4800	28857	75418	ENSMUSG00000032549.7	ENSMUST00000035155.7	Rab6b	Rab6b-201	Known	Known	None	0.30000001192092896	None	None	None	None
m54284U_191109_043049/44827654/ccs	PacBio_Cortex_Rep2	mm10_ERCC_SIRV	chr16	23107758	23113946	+	11	1893	45010	116587	ENSMUSG00000022884.15	ENSMUST00000023599.12	Eif4a2	Eif4a2-201	Known	Known	None	0.20000000298023224	None	None	None	None
m54284U_191213_120042/6489078/ccs	PacBio_Hippocampus_Rep2	mm10_ERCC_SIRV	chr4	117881510	117873150	-	6	1788	11832	484856	ENSMUSG00000028541.14	ENCODEMT000484856	B4galt2	ENCODEMT000484856	Known	ISM	Suffix	0.05000000074505806	None	None	None	None
m54284U_191212_053548/56689608/ccs	PacBio_Hippocampus_Rep1	mm10_ERCC_SIRV	chr11	87578455	87590537	+	12	1622	34026	89556	ENSMUSG00000020486.18	ENSMUST00000107962.7	Sept4	Sept4-205	Known	Known	None	0.10000000149011612	None	None	None	None
m54284U_191109_043049/3343644/ccs	PacBio_Cortex_Rep2	mm10_ERCC_SIRV	chr14	73385288	73362277	-	6	1737	42113	108791	ENSMUSG00000022108.8	ENSMUST00000022704.8	Itm2b	Itm2b-201	Known	Known	None	0.550000011920929	None	None	None	None
m54284U_191213_120042/13436172/ccs	PacBio_Hippocampus_Rep2	mm10_ERCC_SIRV	chr4	117883132	117873132	-	8	1952	11832	484890	ENSMUSG00000028541.14	ENCODEMT000484890	B4galt2	ENCODEMT000484890	Known	NNC	None	0.05000000074505806	None	None	None	None
m54284U_191213_120042/59114359/ccs	PacBio_Hippocampus_Rep2	mm10_ERCC_SIRV	chr18	76944121	76971398	+	7	1539	49624	129634	ENSMUSG00000025421.15	ENSMUST00000097522.10	Hdhd2	Hdhd2-203	Known	Known	None	0.3499999940395355	None	None	None	None
m54284U_191109_043049/44892416/ccs	PacBio_Cortex_Rep2	mm10_ERCC_SIRV	chr16	23107758	23113946	+	11	1893	45010	116587	ENSMUSG00000022884.15	ENSMUST00000023599.12	Eif4a2	Eif4a2-201	Known	Known	None	0.20000000298023224	None	None	None	None
m54284U_191212_053548/34277993/ccs	PacBio_Hippocampus_Rep1	mm10_ERCC_SIRV	chr9	103112007	103185264	+	8	4795	28857	75418	ENSMUSG00000032549.7	ENSMUST00000035155.7	Rab6b	Rab6b-201	Known	Known	None	0.25	None	None	None	None
m54284U_191213_120042/90179122/ccs	PacBio_Hippocampus_Rep2	mm10_ERCC_SIRV	chr7	118705783	118688558	-	6	1574	23314	60551	ENSMUSG00000033917.15	ENSMUST00000038791.14	Gde1	Gde1-201	Known	Known	None	0.4000000059604645	None	None	None	None
m54284U_191109_043049/11796777/ccs	PacBio_Cortex_Rep2	mm10_ERCC_SIRV	chr5	129020212	129023163	+	7	1074	15588	40895	ENSMUSG00000029430.13	ENSMUST00000031383.13	Ran	Ran-201	Known	Known	None	0.4000000059604645	None	None	None	None
m54284U_191107_221739/68485182/ccs	PacBio_Cortex_Rep1	mm10_ERCC_SIRV	chr2	92600092	92615151	+	3	2196	5435	14258	ENSMUSG00000027221.5	ENSMUST00000065797.6	Chst1	Chst1-201	Known	Known	None	0.8999999761581421	None	None	None	None
m54284U_191109_043049/170854406/ccs	PacBio_Cortex_Rep2	mm10_ERCC_SIRV	chr1	172206726	172197459	-	4	1692	2955	7311	ENSMUSG00000013698.12	ENSMUST00000013842.11	Pea15a	Pea15a-201	Known	Known	None	0.05000000074505806	None	None	None	None
m54284U_191109_043049/44893688/ccs	PacBio_Cortex_Rep2	mm10_ERCC_SIRV	chr16	23107758	23113946	+	11	1893	45010	116587	ENSMUSG00000022884.15	ENSMUST00000023599.12	Eif4a2	Eif4a2-201	Known	Known	None	0.20000000298023224	None	None	None	None
m54284U_191213_120042/16255343/ccs	PacBio_Hippocampus_Rep2	mm10_ERCC_SIRV	chr4	117881510	117873150	-	6	1788	11832	484856	ENSMUSG00000028541.14	ENCODEMT000484856	B4galt2	ENCODEMT000484856	Known	ISM	Suffix	0.05000000074505806	None	None	None	None
m54284U_191109_043049/6554018/ccs	PacBio_Cortex_Rep2	mm10_ERCC_SIRV	chr14	73385277	73362277	-	6	1733	42113	108791	ENSMUSG00000022108.8	ENSMUST00000022704.8	Itm2b	Itm2b-201	Known	Known	None	0.550000011920929	None	None	None	None
m54284U_191213_120042/59704023/ccs	PacBio_Hippocampus_Rep2	mm10_ERCC_SIRV	chr18	76944121	76971359	+	7	1500	49624	129634	ENSMUSG00000025421.15	ENSMUST00000097522.10	Hdhd2	Hdhd2-203	Known	Known	None	0.30000001192092896	None	None	None	None
m54284U_191109_043049/44894867/ccs	PacBio_Cortex_Rep2	mm10_ERCC_SIRV	chr16	23107758	23113946	+	11	1893	45010	116587	ENSMUSG00000022884.15	ENSMUST00000023599.12	Eif4a2	Eif4a2-201	Known	Known	None	0.20000000298023224	None	None	None	None
m54284U_191212_053548/58853267/ccs	PacBio_Hippocampus_Rep1	mm10_ERCC_SIRV	chr11	87578455	87590536	+	12	1621	34026	89556	ENSMUSG00000020486.18	ENSMUST00000107962.7	Sept4	Sept4-205	Known	Known	None	0.10000000149011612	None	None	None	None
m54284U_191212_053548/93457220/ccs	PacBio_Hippocampus_Rep1	mm10_ERCC_SIRV	chr9	103112007	103183140	+	8	2671	28857	75418	ENSMUSG00000032549.7	ENSMUST00000035155.7	Rab6b	Rab6b-201	Known	Known	None	0.25	None	None	None	None
m54284U_191213_120042/19268178/ccs	PacBio_Hippocampus_Rep2	mm10_ERCC_SIRV	chr4	117881510	117873150	-	6	1788	11832	484856	ENSMUSG00000028541.14	ENCODEMT000484856	B4galt2	ENCODEMT000484856	Known	ISM	Suffix	0.05000000074505806	None	None	None	None
m54284U_191109_043049/44957714/ccs	PacBio_Cortex_Rep2	mm10_ERCC_SIRV	chr16	23107773	23113948	+	12	2004	45010	483350	ENSMUSG00000022884.15	ENCODEMT000483350	Eif4a2	ENCODEMT000483350	Known	NNC	None	0.20000000298023224	None	None	None	None
m54284U_191109_043049/13830979/ccs	PacBio_Cortex_Rep2	mm10_ERCC_SIRV	chr5	129020212	129024281	+	7	2192	15588	40895	ENSMUSG00000029430.13	ENSMUST00000031383.13	Ran	Ran-201	Known	Known	None	0.5	None	None	None	None
m54284U_191109_043049/13764390/ccs	PacBio_Cortex_Rep2	mm10_ERCC_SIRV	chr14	73385289	73362277	-	6	1745	42113	108791	ENSMUSG00000022108.8	ENSMUST00000022704.8	Itm2b	Itm2b-201	Known	Known	None	0.550000011920929	None	None	None	None
m54284U_191107_221739/70779196/ccs	PacBio_Cortex_Rep1	mm10_ERCC_SIRV	chr2	92600092	92615150	+	3	2195	5435	14258	ENSMUSG00000027221.5	ENSMUST00000065797.6	Chst1	Chst1-201	Known	Known	None	0.8999999761581421	None	None	None	None
m54284U_191213_120042/61081973/ccs	PacBio_Hippocampus_Rep2	mm10_ERCC_SIRV	chr18	76944121	76971400	+	7	1541	49624	129634	ENSMUSG00000025421.15	ENSMUST00000097522.10	Hdhd2	Hdhd2-203	Known	Known	None	0.4000000059604645	None	None	None	None
m54284U_191109_043049/45025600/ccs	PacBio_Cortex_Rep2	mm10_ERCC_SIRV	chr16	23107758	23113945	+	11	1892	45010	116587	ENSMUSG00000022884.15	ENSMUST00000023599.12	Eif4a2	Eif4a2-201	Known	Known	None	0.20000000298023224	None	None	None	None
m54284U_191213_120042/7144957/ccs	PacBio_Hippocampus_Rep2	mm10_ERCC_SIRV	chr9	103112007	103181492	+	8	1023	28857	75418	ENSMUSG00000032549.7	ENSMUST00000035155.7	Rab6b	Rab6b-201	Known	Known	None	0.6000000238418579	None	None	None	None
m54284U_191212_053548/59507249/ccs	PacBio_Hippocampus_Rep1	mm10_ERCC_SIRV	chr11	87578466	87590537	+	11	1341	34026	484074	ENSMUSG00000020486.18	ENCODEMT000484074	Sept4	ENCODEMT000484074	Known	NIC	None	0.10000000149011612	None	None	None	None
m54284U_191213_120042/20710590/ccs	PacBio_Hippocampus_Rep2	mm10_ERCC_SIRV	chr4	117881571	117873150	-	6	1849	11832	484856	ENSMUSG00000028541.14	ENCODEMT000484856	B4galt2	ENCODEMT000484856	Known	ISM	Suffix	0.05000000074505806	None	None	None	None
m54284U_191213_120042/90376849/ccs	PacBio_Hippocampus_Rep2	mm10_ERCC_SIRV	chr7	118705757	118688558	-	6	1548	23314	60551	ENSMUSG00000033917.15	ENSMUST00000038791.14	Gde1	Gde1-201	Known	Known	None	0.4000000059604645	None	None	None	None
m54284U_191109_043049/45088852/ccs	PacBio_Cortex_Rep2	mm10_ERCC_SIRV	chr16	23107758	23113946	+	11	1893	45010	116587	ENSMUSG00000022884.15	ENSMUST00000023599.12	Eif4a2	Eif4a2-201	Known	Known	None	0.20000000298023224	None	None	None	None
m54284U_191213_120042/68289020/ccs	PacBio_Hippocampus_Rep2	mm10_ERCC_SIRV	chr18	76944121	76971625	+	7	1766	49624	129634	ENSMUSG00000025421.15	ENSMUST00000097522.10	Hdhd2	Hdhd2-203	Known	Known	None	0.30000001192092896	None	None	None	None
m54284U_191109_043049/24773727/ccs	PacBio_Cortex_Rep2	mm10_ERCC_SIRV	chr14	73385288	73362277	-	6	1744	42113	108791	ENSMUSG00000022108.8	ENSMUST00000022704.8	Itm2b	Itm2b-201	Known	Known	None	0.550000011920929	None	None	None	None
m54284U_191109_043049/172949889/ccs	PacBio_Cortex_Rep2	mm10_ERCC_SIRV	chr1	172206731	172197459	-	4	1697	2955	7311	ENSMUSG00000013698.12	ENSMUST00000013842.11	Pea15a	Pea15a-201	Known	Known	None	0.05000000074505806	None	None	None	None
m54284U_191213_120042/23660774/ccs	PacBio_Hippocampus_Rep2	mm10_ERCC_SIRV	chr4	117881510	117873150	-	6	1788	11832	484856	ENSMUSG00000028541.14	ENCODEMT000484856	B4galt2	ENCODEMT000484856	Known	ISM	Suffix	0.05000000074505806	None	None	None	None
m54284U_191109_043049/29163630/ccs	PacBio_Cortex_Rep2	mm10_ERCC_SIRV	chr5	129020212	129023162	+	7	1073	15588	40895	ENSMUSG00000029430.13	ENSMUST00000031383.13	Ran	Ran-201	Known	Known	None	0.4000000059604645	None	None	None	None
m54284U_191109_043049/45089930/ccs	PacBio_Cortex_Rep2	mm10_ERCC_SIRV	chr16	23107758	23113943	+	11	1893	45010	116603	ENSMUSG00000022884.15	ENSMUST00000115341.10	Eif4a2	Eif4a2-203	Known	Known	None	0.15000000596046448	None	None	None	None
m54284U_191213_120042/15598241/ccs	PacBio_Hippocampus_Rep2	mm10_ERCC_SIRV	chr9	103112007	103185269	+	8	4798	28857	484891	ENSMUSG00000032549.7	ENCODEMT000484891	Rab6b	ENCODEMT000484891	Known	NIC	None	0.30000001192092896	None	None	None	None
m54284U_191212_053548/70257023/ccs	PacBio_Hippocampus_Rep1	mm10_ERCC_SIRV	chr11	87578455	87590540	+	12	1625	34026	89556	ENSMUSG00000020486.18	ENSMUST00000107962.7	Sept4	Sept4-205	Known	Known	None	0.10000000149011612	None	None	None	None
m54284U_191107_221739/71369353/ccs	PacBio_Cortex_Rep1	mm10_ERCC_SIRV	chr2	92600092	92615248	+	3	2299	5435	14258	ENSMUSG00000027221.5	ENSMUST00000065797.6	Chst1	Chst1-201	Known	Known	None	0.10000000149011612	None	None	None	None
m54284U_191109_043049/45091338/ccs	PacBio_Cortex_Rep2	mm10_ERCC_SIRV	chr16	23107758	23113946	+	11	1893	45010	116587	ENSMUSG00000022884.15	ENSMUST00000023599.12	Eif4a2	Eif4a2-201	Known	Known	None	0.20000000298023224	None	None	None	None
m54284U_191213_120042/68815056/ccs	PacBio_Hippocampus_Rep2	mm10_ERCC_SIRV	chr18	76944121	76971449	+	7	1590	49624	129634	ENSMUSG00000025421.15	ENSMUST00000097522.10	Hdhd2	Hdhd2-203	Known	Known	None	0.4000000059604645	None	None	None	None
m54284U_191213_120042/26804929/ccs	PacBio_Hippocampus_Rep2	mm10_ERCC_SIRV	chr4	117881510	117873150	-	6	1788	11832	484856	ENSMUSG00000028541.14	ENCODEMT000484856	B4galt2	ENCODEMT000484856	Known	ISM	Suffix	0.05000000074505806	None	None	None	None
m54284U_191109_043049/95685297/ccs	PacBio_Cortex_Rep2	mm10_ERCC_SIRV	chr14	73385289	73362277	-	6	1745	42113	108791	ENSMUSG00000022108.8	ENSMUST00000022704.8	Itm2b	Itm2b-201	Known	Known	None	0.550000011920929	None	None	None	None
m54284U_191109_043049/45091424/ccs	PacBio_Cortex_Rep2	mm10_ERCC_SIRV	chr16	23107758	23113946	+	11	1873	45010	116587	ENSMUSG00000022884.15	ENSMUST00000023599.12	Eif4a2	Eif4a2-201	Known	Known	None	0.20000000298023224	None	None	None	None
m54284U_191213_120042/36635645/ccs	PacBio_Hippocampus_Rep2	mm10_ERCC_SIRV	chr9	103112007	103185272	+	8	4803	28857	75418	ENSMUSG00000032549.7	ENSMUST00000035155.7	Rab6b	Rab6b-201	Known	Known	None	0.20000000298023224	None	None	None	None
m54284U_191213_120042/79627562/ccs	PacBio_Hippocampus_Rep2	mm10_ERCC_SIRV	chr18	76944121	76971334	+	7	1475	49624	129634	ENSMUSG00000025421.15	ENSMUST00000097522.10	Hdhd2	Hdhd2-203	Known	Known	None	0.3499999940395355	None	None	None	None
m54284U_191109_043049/37880832/ccs	PacBio_Cortex_Rep2	mm10_ERCC_SIRV	chr5	129020212	129024321	+	7	2232	15588	40895	ENSMUSG00000029430.13	ENSMUST00000031383.13	Ran	Ran-201	Known	Known	None	0.20000000298023224	None	None	None	None
m54284U_191212_053548/71500604/ccs	PacBio_Hippocampus_Rep1	mm10_ERCC_SIRV	chr11	87578455	87590536	+	12	1621	34026	89556	ENSMUSG00000020486.18	ENSMUST00000107962.7	Sept4	Sept4-205	Known	Known	None	0.10000000149011612	None	None	None	None
m54284U_191213_120042/32964845/ccs	PacBio_Hippocampus_Rep2	mm10_ERCC_SIRV	chr4	117881510	117873150	-	6	1788	11832	484856	ENSMUSG00000028541.14	ENCODEMT000484856	B4galt2	ENCODEMT000484856	Known	ISM	Suffix	0.05000000074505806	None	None	None	None
m54284U_191109_043049/45155384/ccs	PacBio_Cortex_Rep2	mm10_ERCC_SIRV	chr16	23107758	23113946	+	11	1893	45010	116587	ENSMUSG00000022884.15	ENSMUST00000023599.12	Eif4a2	Eif4a2-201	Known	Known	None	0.20000000298023224	None	None	None	None
m54284U_191109_043049/96010627/ccs	PacBio_Cortex_Rep2	mm10_ERCC_SIRV	chr14	73385257	73362277	-	6	1713	42113	108791	ENSMUSG00000022108.8	ENSMUST00000022704.8	Itm2b	Itm2b-201	Known	Known	None	0.550000011920929	None	None	None	None
m54284U_191213_120042/90441729/ccs	PacBio_Hippocampus_Rep2	mm10_ERCC_SIRV	chr7	118705763	118688558	-	6	1554	23314	60551	ENSMUSG00000033917.15	ENSMUST00000038791.14	Gde1	Gde1-201	Known	Known	None	0.4000000059604645	None	None	None	None
m54284U_191107_221739/77793743/ccs	PacBio_Cortex_Rep1	mm10_ERCC_SIRV	chr2	92600092	92615381	+	3	2426	5435	14258	ENSMUSG00000027221.5	ENSMUST00000065797.6	Chst1	Chst1-201	Known	Known	None	0.8500000238418579	None	None	None	None
m54284U_191109_043049/45220018/ccs	PacBio_Cortex_Rep2	mm10_ERCC_SIRV	chr16	23107758	23113944	+	11	1894	45010	116603	ENSMUSG00000022884.15	ENSMUST00000115341.10	Eif4a2	Eif4a2-203	Known	Known	None	0.20000000298023224	None	None	None	None
m54284U_191213_120042/81660131/ccs	PacBio_Hippocampus_Rep2	mm10_ERCC_SIRV	chr18	76944121	76971398	+	7	1539	49624	129634	ENSMUSG00000025421.15	ENSMUST00000097522.10	Hdhd2	Hdhd2-203	Known	Known	None	0.3499999940395355	None	None	None	None
m54284U_191213_120042/72680196/ccs	PacBio_Hippocampus_Rep2	mm10_ERCC_SIRV	chr9	103112007	103185271	+	8	4802	28857	75418	ENSMUSG00000032549.7	ENSMUST00000035155.7	Rab6b	Rab6b-201	Known	Known	None	0.25	None	None	None	None
m54284U_191213_120042/35586764/ccs	PacBio_Hippocampus_Rep2	mm10_ERCC_SIRV	chr4	117881496	117873150	-	6	1762	11832	484856	ENSMUSG00000028541.14	ENCODEMT000484856	B4galt2	ENCODEMT000484856	Known	ISM	Suffix	0.05000000074505806	None	None	None	None
m54284U_191212_053548/15992814/ccs	PacBio_Hippocampus_Rep1	mm10_ERCC_SIRV	chr1	172206713	172197459	-	4	1679	2955	7311	ENSMUSG00000013698.12	ENSMUST00000013842.11	Pea15a	Pea15a-201	Known	Known	None	0.05000000074505806	None	None	None	None
m54284U_191109_043049/45220173/ccs	PacBio_Cortex_Rep2	mm10_ERCC_SIRV	chr16	23107758	23113946	+	11	1893	45010	116587	ENSMUSG00000022884.15	ENSMUST00000023599.12	Eif4a2	Eif4a2-201	Known	Known	None	0.20000000298023224	None	None	None	None
m54284U_191212_053548/77529936/ccs	PacBio_Hippocampus_Rep1	mm10_ERCC_SIRV	chr11	87578455	87590539	+	12	1624	34026	89556	ENSMUSG00000020486.18	ENSMUST00000107962.7	Sept4	Sept4-205	Known	Known	None	0.10000000149011612	None	None	None	None
m54284U_191109_043049/40698255/ccs	PacBio_Cortex_Rep2	mm10_ERCC_SIRV	chr5	129020212	129024319	+	7	2230	15588	40895	ENSMUSG00000029430.13	ENSMUST00000031383.13	Ran	Ran-201	Known	Known	None	0.15000000596046448	None	None	None	None
m54284U_191109_043049/123930451/ccs	PacBio_Cortex_Rep2	mm10_ERCC_SIRV	chr14	73385306	73362277	-	6	1762	42113	108791	ENSMUSG00000022108.8	ENSMUST00000022704.8	Itm2b	Itm2b-201	Known	Known	None	0.550000011920929	None	None	None	None
m54284U_191213_120042/92210217/ccs	PacBio_Hippocampus_Rep2	mm10_ERCC_SIRV	chr18	76944121	76971398	+	7	1539	49624	129634	ENSMUSG00000025421.15	ENSMUST00000097522.10	Hdhd2	Hdhd2-203	Known	Known	None	0.3499999940395355	None	None	None	None
m54284U_191109_043049/45222323/ccs	PacBio_Cortex_Rep2	mm10_ERCC_SIRV	chr16	23107758	23113946	+	11	1896	45010	116603	ENSMUSG00000022884.15	ENSMUST00000115341.10	Eif4a2	Eif4a2-203	Known	Known	None	0.20000000298023224	None	None	None	None
m54284U_191213_120042/44238686/ccs	PacBio_Hippocampus_Rep2	mm10_ERCC_SIRV	chr4	117881608	117873144	-	6	1806	11832	484859	ENSMUSG00000028541.14	ENCODEMT000484859	B4galt2	ENCODEMT000484859	Known	NNC	None	0.05000000074505806	None	None	None	None
m54284U_191213_120042/99353657/ccs	PacBio_Hippocampus_Rep2	mm10_ERCC_SIRV	chr9	103112007	103183142	+	8	2673	28857	75418	ENSMUSG00000032549.7	ENSMUST00000035155.7	Rab6b	Rab6b-201	Known	Known	None	0.15000000596046448	None	None	None	None
m54284U_191213_120042/106694009/ccs	PacBio_Hippocampus_Rep2	mm10_ERCC_SIRV	chr9	103112007	103181500	+	9	933	28857	484892	ENSMUSG00000032549.7	ENCODEMT000484892	Rab6b	ENCODEMT000484892	Known	NNC	None	0.699999988079071	None	None	None	None
m54284U_191107_221739/82773845/ccs	PacBio_Cortex_Rep1	mm10_ERCC_SIRV	chr2	92600092	92615248	+	3	2286	5435	14258	ENSMUSG00000027221.5	ENSMUST00000065797.6	Chst1	Chst1-201	Known	Known	None	0.10000000149011612	None	None	None	None
m54284U_191109_043049/45222695/ccs	PacBio_Cortex_Rep2	mm10_ERCC_SIRV	chr16	23107758	23113809	+	11	1756	45010	116587	ENSMUSG00000022884.15	ENSMUST00000023599.12	Eif4a2	Eif4a2-201	Known	Known	None	0.25	None	None	None	None
m54284U_191109_043049/155716151/ccs	PacBio_Cortex_Rep2	mm10_ERCC_SIRV	chr14	73385257	73362277	-	6	1713	42113	108791	ENSMUSG00000022108.8	ENSMUST00000022704.8	Itm2b	Itm2b-201	Known	Known	None	0.550000011920929	None	None	None	None
m54284U_191213_120042/97191181/ccs	PacBio_Hippocampus_Rep2	mm10_ERCC_SIRV	chr18	76944121	76971400	+	7	1541	49624	129634	ENSMUSG00000025421.15	ENSMUST00000097522.10	Hdhd2	Hdhd2-203	Known	Known	None	0.4000000059604645	None	None	None	None
m54284U_191212_053548/79889031/ccs	PacBio_Hippocampus_Rep1	mm10_ERCC_SIRV	chr11	87578455	87590539	+	12	1624	34026	89556	ENSMUSG00000020486.18	ENSMUST00000107962.7	Sept4	Sept4-205	Known	Known	None	0.10000000149011612	None	None	None	None
m54284U_191213_120042/49283965/ccs	PacBio_Hippocampus_Rep2	mm10_ERCC_SIRV	chr4	117881435	117873150	-	6	1713	11832	484856	ENSMUSG00000028541.14	ENCODEMT000484856	B4galt2	ENCODEMT000484856	Known	ISM	Suffix	0.05000000074505806	None	None	None	None
m54284U_191213_120042/90507508/ccs	PacBio_Hippocampus_Rep2	mm10_ERCC_SIRV	chr7	118705763	118688558	-	6	1554	23314	60551	ENSMUSG00000033917.15	ENSMUST00000038791.14	Gde1	Gde1-201	Known	Known	None	0.4000000059604645	None	None	None	None
m54284U_191109_043049/44370134/ccs	PacBio_Cortex_Rep2	mm10_ERCC_SIRV	chr5	129020212	129024321	+	7	2232	15588	40895	ENSMUSG00000029430.13	ENSMUST00000031383.13	Ran	Ran-201	Known	Known	None	0.20000000298023224	None	None	None	None
m54284U_191109_043049/45285924/ccs	PacBio_Cortex_Rep2	mm10_ERCC_SIRV	chr16	23107758	23113946	+	11	1896	45010	116603	ENSMUSG00000022884.15	ENSMUST00000115341.10	Eif4a2	Eif4a2-203	Known	Known	None	0.20000000298023224	None	None	None	None
m54284U_191213_120042/98108958/ccs	PacBio_Hippocampus_Rep2	mm10_ERCC_SIRV	chr18	76944121	76971399	+	7	1540	49624	129634	ENSMUSG00000025421.15	ENSMUST00000097522.10	Hdhd2	Hdhd2-203	Known	Known	None	0.3499999940395355	None	None	None	None
m54284U_191107_221739/93325194/ccs	PacBio_Cortex_Rep1	mm10_ERCC_SIRV	chr9	103112008	103185269	+	8	4799	28857	75418	ENSMUSG00000032549.7	ENSMUST00000035155.7	Rab6b	Rab6b-201	Known	Known	None	0.30000001192092896	None	None	None	None
m54284U_191109_043049/45287203/ccs	PacBio_Cortex_Rep2	mm10_ERCC_SIRV	chr16	23107758	23113946	+	12	2005	45010	483887	ENSMUSG00000022884.15	ENCODEMT000483887	Eif4a2	ENCODEMT000483887	Known	NIC	None	0.20000000298023224	None	None	None	None
m54284U_191213_120042/50725059/ccs	PacBio_Hippocampus_Rep2	mm10_ERCC_SIRV	chr4	117881510	117873150	-	6	1788	11832	484856	ENSMUSG00000028541.14	ENCODEMT000484856	B4galt2	ENCODEMT000484856	Known	ISM	Suffix	0.05000000074505806	None	None	None	None
m54284U_191212_053548/128846189/ccs	PacBio_Hippocampus_Rep1	mm10_ERCC_SIRV	chr14	73385288	73362277	-	5	3142	42113	484893	ENSMUSG00000022108.8	ENCODEMT000484893	Itm2b	ENCODEMT000484893	Known	ISM	Prefix	0.550000011920929	None	None	None	None
m54284U_191212_053548/16778303/ccs	PacBio_Hippocampus_Rep1	mm10_ERCC_SIRV	chr1	172206710	172197459	-	4	1676	2955	7311	ENSMUSG00000013698.12	ENSMUST00000013842.11	Pea15a	Pea15a-201	Known	Known	None	0.05000000074505806	None	None	None	None
m54284U_191107_221739/86444351/ccs	PacBio_Cortex_Rep1	mm10_ERCC_SIRV	chr2	92600092	92615248	+	3	2293	5435	14258	ENSMUSG00000027221.5	ENSMUST00000065797.6	Chst1	Chst1-201	Known	Known	None	0.10000000149011612	None	None	None	None
m54284U_191212_053548/93061395/ccs	PacBio_Hippocampus_Rep1	mm10_ERCC_SIRV	chr11	87578455	87590529	+	12	1614	34026	89556	ENSMUSG00000020486.18	ENSMUST00000107962.7	Sept4	Sept4-205	Known	Known	None	0.15000000596046448	None	None	None	None
m54284U_191109_043049/45351912/ccs	PacBio_Cortex_Rep2	mm10_ERCC_SIRV	chr16	23107758	23113946	+	11	1893	45010	116587	ENSMUSG00000022884.15	ENSMUST00000023599.12	Eif4a2	Eif4a2-201	Known	Known	None	0.20000000298023224	None	None	None	None
m54284U_191213_120042/98436570/ccs	PacBio_Hippocampus_Rep2	mm10_ERCC_SIRV	chr18	76944121	76973859	+	7	4000	49624	129634	ENSMUSG00000025421.15	ENSMUST00000097522.10	Hdhd2	Hdhd2-203	Known	Known	None	0.3499999940395355	None	None	None	None
m54284U_191109_043049/52495561/ccs	PacBio_Cortex_Rep2	mm10_ERCC_SIRV	chr5	129020212	129024319	+	7	2230	15588	40895	ENSMUSG00000029430.13	ENSMUST00000031383.13	Ran	Ran-201	Known	Known	None	0.15000000596046448	None	None	None	None
m54284U_191213_120042/55641819/ccs	PacBio_Hippocampus_Rep2	mm10_ERCC_SIRV	chr4	117881510	117873150	-	6	1788	11832	484856	ENSMUSG00000028541.14	ENCODEMT000484856	B4galt2	ENCODEMT000484856	Known	ISM	Suffix	0.05000000074505806	None	None	None	None
m54284U_191109_043049/45351940/ccs	PacBio_Cortex_Rep2	mm10_ERCC_SIRV	chr16	23107758	23113946	+	11	1893	45010	116587	ENSMUSG00000022884.15	ENSMUST00000023599.12	Eif4a2	Eif4a2-201	Known	Known	None	0.20000000298023224	None	None	None	None
m54284U_191107_221739/154599615/ccs	PacBio_Cortex_Rep1	mm10_ERCC_SIRV	chr9	103112008	103185273	+	8	4741	28857	75418	ENSMUSG00000032549.7	ENSMUST00000035155.7	Rab6b	Rab6b-201	Known	Known	None	0.20000000298023224	None	None	None	None
m54284U_191213_120042/104007612/ccs	PacBio_Hippocampus_Rep2	mm10_ERCC_SIRV	chr18	76944121	76971402	+	7	1543	49624	129634	ENSMUSG00000025421.15	ENSMUST00000097522.10	Hdhd2	Hdhd2-203	Known	Known	None	0.3499999940395355	None	None	None	None
m54284U_191107_221739/47384804/ccs	PacBio_Cortex_Rep1	mm10_ERCC_SIRV	chr14	73385288	73362278	-	6	1743	42113	108791	ENSMUSG00000022108.8	ENSMUST00000022704.8	Itm2b	Itm2b-201	Known	Known	None	0.5	None	None	None	None
m54284U_191109_043049/45352113/ccs	PacBio_Cortex_Rep2	mm10_ERCC_SIRV	chr16	23107758	23113943	+	11	1890	45010	116587	ENSMUSG00000022884.15	ENSMUST00000023599.12	Eif4a2	Eif4a2-201	Known	Known	None	0.15000000596046448	None	None	None	None
m54284U_191213_120042/90900331/ccs	PacBio_Hippocampus_Rep2	mm10_ERCC_SIRV	chr7	118705746	118688558	-	6	1537	23314	60551	ENSMUSG00000033917.15	ENSMUST00000038791.14	Gde1	Gde1-201	Known	Known	None	0.4000000059604645	None	None	None	None
m54284U_191213_120042/57149428/ccs	PacBio_Hippocampus_Rep2	mm10_ERCC_SIRV	chr4	117881539	117873132	-	7	1884	11832	484894	ENSMUSG00000028541.14	ENCODEMT000484894	B4galt2	ENCODEMT000484894	Known	ISM	Suffix	0.05000000074505806	None	None	None	None
m54284U_191212_053548/95619639/ccs	PacBio_Hippocampus_Rep1	mm10_ERCC_SIRV	chr11	87578545	87590541	+	11	1764	34026	483144	ENSMUSG00000020486.18	ENCODEMT000483144	Sept4	ENCODEMT000483144	Known	NIC	None	0.15000000596046448	None	None	None	None
m54284U_191107_221739/90966625/ccs	PacBio_Cortex_Rep1	mm10_ERCC_SIRV	chr2	92600092	92615150	+	3	2195	5435	14258	ENSMUSG00000027221.5	ENSMUST00000065797.6	Chst1	Chst1-201	Known	Known	None	0.8999999761581421	None	None	None	None
m54284U_191107_221739/167904743/ccs	PacBio_Cortex_Rep1	mm10_ERCC_SIRV	chr9	103112008	103183140	+	8	2670	28857	75418	ENSMUSG00000032549.7	ENSMUST00000035155.7	Rab6b	Rab6b-201	Known	Known	None	0.25	None	None	None	None
m54284U_191109_043049/58395058/ccs	PacBio_Cortex_Rep2	mm10_ERCC_SIRV	chr5	129020212	129024321	+	7	2232	15588	40895	ENSMUSG00000029430.13	ENSMUST00000031383.13	Ran	Ran-201	Known	Known	None	0.20000000298023224	None	None	None	None
m54284U_191109_043049/45352163/ccs	PacBio_Cortex_Rep2	mm10_ERCC_SIRV	chr16	23107758	23113937	+	11	1884	45010	116587	ENSMUSG00000022884.15	ENSMUST00000023599.12	Eif4a2	Eif4a2-201	Known	Known	None	0.25	None	None	None	None
m54284U_191213_120042/111479342/ccs	PacBio_Hippocampus_Rep2	mm10_ERCC_SIRV	chr18	76944121	76971402	+	7	1543	49624	129634	ENSMUSG00000025421.15	ENSMUST00000097522.10	Hdhd2	Hdhd2-203	Known	Known	None	0.3499999940395355	None	None	None	None
m54284U_191107_221739/51907146/ccs	PacBio_Cortex_Rep1	mm10_ERCC_SIRV	chr14	73385257	73362278	-	6	1712	42113	108791	ENSMUSG00000022108.8	ENSMUST00000022704.8	Itm2b	Itm2b-201	Known	Known	None	0.5	None	None	None	None
m54284U_191213_120042/59640412/ccs	PacBio_Hippocampus_Rep2	mm10_ERCC_SIRV	chr4	117881510	117873150	-	6	1788	11832	484856	ENSMUSG00000028541.14	ENCODEMT000484856	B4galt2	ENCODEMT000484856	Known	ISM	Suffix	0.05000000074505806	None	None	None	None
m54284U_191109_043049/45352973/ccs	PacBio_Cortex_Rep2	mm10_ERCC_SIRV	chr16	23107758	23113943	+	11	1890	45010	116587	ENSMUSG00000022884.15	ENSMUST00000023599.12	Eif4a2	Eif4a2-201	Known	Known	None	0.15000000596046448	None	None	None	None
m54284U_191212_053548/23855439/ccs	PacBio_Hippocampus_Rep1	mm10_ERCC_SIRV	chr1	172206641	172197459	-	4	1597	2955	7311	ENSMUSG00000013698.12	ENSMUST00000013842.11	Pea15a	Pea15a-201	Known	Known	None	0.05000000074505806	None	None	None	None
m54284U_191212_053548/99549326/ccs	PacBio_Hippocampus_Rep1	mm10_ERCC_SIRV	chr11	87578674	87590541	+	12	1570	34026	483140	ENSMUSG00000020486.18	ENCODEMT000483140	Sept4	ENCODEMT000483140	Known	NIC	None	0.10000000149011612	None	None	None	None
m54284U_191109_043049/97519393/ccs	PacBio_Cortex_Rep2	mm10_ERCC_SIRV	chr9	103112008	103185266	+	8	4796	28857	75418	ENSMUSG00000032549.7	ENSMUST00000035155.7	Rab6b	Rab6b-201	Known	Known	None	0.25	None	None	None	None
m54284U_191213_120042/122028259/ccs	PacBio_Hippocampus_Rep2	mm10_ERCC_SIRV	chr18	76944121	76971399	+	7	1540	49624	129634	ENSMUSG00000025421.15	ENSMUST00000097522.10	Hdhd2	Hdhd2-203	Known	Known	None	0.3499999940395355	None	None	None	None
m54284U_191109_043049/45417735/ccs	PacBio_Cortex_Rep2	mm10_ERCC_SIRV	chr16	23107758	23113944	+	11	1885	45010	116587	ENSMUSG00000022884.15	ENSMUST00000023599.12	Eif4a2	Eif4a2-201	Known	Known	None	0.20000000298023224	None	None	None	None
m54284U_191107_221739/91883519/ccs	PacBio_Cortex_Rep1	mm10_ERCC_SIRV	chr2	92600092	92615248	+	3	2286	5435	14258	ENSMUSG00000027221.5	ENSMUST00000065797.6	Chst1	Chst1-201	Known	Known	None	0.10000000149011612	None	None	None	None
m54284U_191109_043049/61407866/ccs	PacBio_Cortex_Rep2	mm10_ERCC_SIRV	chr5	129020212	129024317	+	7	2228	15588	40895	ENSMUSG00000029430.13	ENSMUST00000031383.13	Ran	Ran-201	Known	Known	None	0.15000000596046448	None	None	None	None
m54284U_191213_120042/64356469/ccs	PacBio_Hippocampus_Rep2	mm10_ERCC_SIRV	chr4	117881669	117873144	-	6	1867	11832	484859	ENSMUSG00000028541.14	ENCODEMT000484859	B4galt2	ENCODEMT000484859	Known	NNC	None	0.05000000074505806	None	None	None	None
m54284U_191109_043049/45418691/ccs	PacBio_Cortex_Rep2	mm10_ERCC_SIRV	chr16	23107758	23113944	+	11	1891	45010	116587	ENSMUSG00000022884.15	ENSMUST00000023599.12	Eif4a2	Eif4a2-201	Known	Known	None	0.20000000298023224	None	None	None	None
m54284U_191107_221739/97453782/ccs	PacBio_Cortex_Rep1	mm10_ERCC_SIRV	chr14	73385312	73362278	-	6	1767	42113	108791	ENSMUSG00000022108.8	ENSMUST00000022704.8	Itm2b	Itm2b-201	Known	Known	None	0.5	None	None	None	None
m54284U_191213_120042/124780850/ccs	PacBio_Hippocampus_Rep2	mm10_ERCC_SIRV	chr18	76944121	76973861	+	7	4002	49624	129634	ENSMUSG00000025421.15	ENSMUST00000097522.10	Hdhd2	Hdhd2-203	Known	Known	None	0.4000000059604645	None	None	None	None
m54284U_191213_120042/90900595/ccs	PacBio_Hippocampus_Rep2	mm10_ERCC_SIRV	chr7	118705762	118688558	-	6	1553	23314	60551	ENSMUSG00000033917.15	ENSMUST00000038791.14	Gde1	Gde1-201	Known	Known	None	0.4000000059604645	None	None	None	None
m54284U_191109_043049/139788580/ccs	PacBio_Cortex_Rep2	mm10_ERCC_SIRV	chr9	103112008	103185269	+	8	4799	28857	75418	ENSMUSG00000032549.7	ENSMUST00000035155.7	Rab6b	Rab6b-201	Known	Known	None	0.30000001192092896	None	None	None	None
m54284U_191212_053548/99945226/ccs	PacBio_Hippocampus_Rep1	mm10_ERCC_SIRV	chr11	87578455	87590536	+	12	1621	34026	89556	ENSMUSG00000020486.18	ENSMUST00000107962.7	Sept4	Sept4-205	Known	Known	None	0.10000000149011612	None	None	None	None
m54284U_191109_043049/45482306/ccs	PacBio_Cortex_Rep2	mm10_ERCC_SIRV	chr16	23107758	23113946	+	11	1893	45010	116587	ENSMUSG00000022884.15	ENSMUST00000023599.12	Eif4a2	Eif4a2-201	Known	Known	None	0.20000000298023224	None	None	None	None
m54284U_191213_120042/70911200/ccs	PacBio_Hippocampus_Rep2	mm10_ERCC_SIRV	chr4	117881507	117873150	-	6	1785	11832	484856	ENSMUSG00000028541.14	ENCODEMT000484856	B4galt2	ENCODEMT000484856	Known	ISM	Suffix	0.05000000074505806	None	None	None	None
m54284U_191107_221739/95094475/ccs	PacBio_Cortex_Rep1	mm10_ERCC_SIRV	chr2	92600092	92615246	+	3	2291	5435	14258	ENSMUSG00000027221.5	ENSMUST00000065797.6	Chst1	Chst1-201	Known	Known	None	0.15000000596046448	None	None	None	None
m54284U_191109_043049/45483155/ccs	PacBio_Cortex_Rep2	mm10_ERCC_SIRV	chr16	23107758	23113946	+	11	1893	45010	116587	ENSMUSG00000022884.15	ENSMUST00000023599.12	Eif4a2	Eif4a2-201	Known	Known	None	0.20000000298023224	None	None	None	None
m54284U_191107_221739/111150038/ccs	PacBio_Cortex_Rep1	mm10_ERCC_SIRV	chr14	73385261	73362278	-	6	1716	42113	108791	ENSMUSG00000022108.8	ENSMUST00000022704.8	Itm2b	Itm2b-201	Known	Known	None	0.5	None	None	None	None
m54284U_191213_120042/128188421/ccs	PacBio_Hippocampus_Rep2	mm10_ERCC_SIRV	chr18	76944121	76971402	+	7	1543	49624	129634	ENSMUSG00000025421.15	ENSMUST00000097522.10	Hdhd2	Hdhd2-203	Known	Known	None	0.3499999940395355	None	None	None	None
m54284U_191109_043049/65604110/ccs	PacBio_Cortex_Rep2	mm10_ERCC_SIRV	chr5	129020212	129024321	+	7	2232	15588	40895	ENSMUSG00000029430.13	ENSMUST00000031383.13	Ran	Ran-201	Known	Known	None	0.20000000298023224	None	None	None	None
m54284U_191213_120042/12059126/ccs	PacBio_Hippocampus_Rep2	mm10_ERCC_SIRV	chr9	103112008	103183195	+	8	2725	28857	75418	ENSMUSG00000032549.7	ENSMUST00000035155.7	Rab6b	Rab6b-201	Known	Known	None	0.5	None	None	None	None
m54284U_191213_120042/73927369/ccs	PacBio_Hippocampus_Rep2	mm10_ERCC_SIRV	chr4	117880978	117873150	-	5	1404	11832	484855	ENSMUSG00000028541.14	ENCODEMT000484855	B4galt2	ENCODEMT000484855	Known	ISM	Suffix	0.05000000074505806	None	None	None	None
m54284U_191109_043049/45484825/ccs	PacBio_Cortex_Rep2	mm10_ERCC_SIRV	chr16	23107758	23113943	+	11	1890	45010	116587	ENSMUSG00000022884.15	ENSMUST00000023599.12	Eif4a2	Eif4a2-201	Known	Known	None	0.15000000596046448	None	None	None	None
m54284U_191212_053548/24444957/ccs	PacBio_Hippocampus_Rep1	mm10_ERCC_SIRV	chr1	172206690	172197459	-	4	1706	2955	471067	ENSMUSG00000013698.12	ENCODEMT000471067	Pea15a	ENCODEMT000471067	Known	NNC	None	0.05000000074505806	None	None	None	None
m54284U_191212_053548/102696941/ccs	PacBio_Hippocampus_Rep1	mm10_ERCC_SIRV	chr11	87578467	87590537	+	11	1325	34026	483159	ENSMUSG00000020486.18	ENCODEMT000483159	Sept4	ENCODEMT000483159	Known	NIC	None	0.10000000149011612	None	None	None	None
m54284U_191213_120042/129959638/ccs	PacBio_Hippocampus_Rep2	mm10_ERCC_SIRV	chr18	76944121	76971395	+	7	1536	49624	129634	ENSMUSG00000025421.15	ENSMUST00000097522.10	Hdhd2	Hdhd2-203	Known	Known	None	0.30000001192092896	None	None	None	None
m54284U_191109_043049/45548460/ccs	PacBio_Cortex_Rep2	mm10_ERCC_SIRV	chr16	23107758	23113946	+	11	1893	45010	116587	ENSMUSG00000022884.15	ENSMUST00000023599.12	Eif4a2	Eif4a2-201	Known	Known	None	0.20000000298023224	None	None	None	None
m54284U_191109_043049/44632202/ccs	PacBio_Cortex_Rep2	mm10_ERCC_SIRV	chr14	73385245	73362278	-	6	1700	42113	108791	ENSMUSG00000022108.8	ENSMUST00000022704.8	Itm2b	Itm2b-201	Known	Known	None	0.5	None	None	None	None
m54284U_191213_120042/75368509/ccs	PacBio_Hippocampus_Rep2	mm10_ERCC_SIRV	chr4	117881573	117873150	-	6	1851	11832	484856	ENSMUSG00000028541.14	ENCODEMT000484856	B4galt2	ENCODEMT000484856	Known	ISM	Suffix	0.05000000074505806	None	None	None	None
m54284U_191107_221739/95421554/ccs	PacBio_Cortex_Rep1	mm10_ERCC_SIRV	chr2	92600092	92615149	+	3	2194	5435	14258	ENSMUSG00000027221.5	ENSMUST00000065797.6	Chst1	Chst1-201	Known	Known	None	0.8500000238418579	None	None	None	None
m54284U_191213_120042/111740987/ccs	PacBio_Hippocampus_Rep2	mm10_ERCC_SIRV	chr9	103112008	103183197	+	8	2727	28857	75418	ENSMUSG00000032549.7	ENSMUST00000035155.7	Rab6b	Rab6b-201	Known	Known	None	0.5	None	None	None	None
m54284U_191213_120042/91097752/ccs	PacBio_Hippocampus_Rep2	mm10_ERCC_SIRV	chr7	118705760	118688558	-	6	1551	23314	60551	ENSMUSG00000033917.15	ENSMUST00000038791.14	Gde1	Gde1-201	Known	Known	None	0.4000000059604645	None	None	None	None
m54284U_191109_043049/75696762/ccs	PacBio_Cortex_Rep2	mm10_ERCC_SIRV	chr5	129020212	129024319	+	7	2230	15588	40895	ENSMUSG00000029430.13	ENSMUST00000031383.13	Ran	Ran-201	Known	Known	None	0.15000000596046448	None	None	None	None
m54284U_191109_043049/45548830/ccs	PacBio_Cortex_Rep2	mm10_ERCC_SIRV	chr16	23107758	23113946	+	11	1893	45010	116587	ENSMUSG00000022884.15	ENSMUST00000023599.12	Eif4a2	Eif4a2-201	Known	Known	None	0.20000000298023224	None	None	None	None
m54284U_191213_120042/135987813/ccs	PacBio_Hippocampus_Rep2	mm10_ERCC_SIRV	chr18	76944121	76971402	+	7	1543	49624	129634	ENSMUSG00000025421.15	ENSMUST00000097522.10	Hdhd2	Hdhd2-203	Known	Known	None	0.3499999940395355	None	None	None	None
m54284U_191213_120042/85590506/ccs	PacBio_Hippocampus_Rep2	mm10_ERCC_SIRV	chr4	117881595	117873150	-	6	1873	11832	484856	ENSMUSG00000028541.14	ENCODEMT000484856	B4galt2	ENCODEMT000484856	Known	ISM	Suffix	0.05000000074505806	None	None	None	None
m54284U_191212_053548/105710475/ccs	PacBio_Hippocampus_Rep1	mm10_ERCC_SIRV	chr11	87578455	87590539	+	12	1624	34026	89556	ENSMUSG00000020486.18	ENSMUST00000107962.7	Sept4	Sept4-205	Known	Known	None	0.10000000149011612	None	None	None	None
m54284U_191109_043049/134743859/ccs	PacBio_Cortex_Rep2	mm10_ERCC_SIRV	chr14	73385294	73362278	-	6	1749	42113	108791	ENSMUSG00000022108.8	ENSMUST00000022704.8	Itm2b	Itm2b-201	Known	Known	None	0.5	None	None	None	None
m54284U_191109_043049/45549565/ccs	PacBio_Cortex_Rep2	mm10_ERCC_SIRV	chr16	23107758	23113946	+	11	1896	45010	116603	ENSMUSG00000022884.15	ENSMUST00000115341.10	Eif4a2	Eif4a2-203	Known	Known	None	0.20000000298023224	None	None	None	None
m54284U_191213_120042/123078110/ccs	PacBio_Hippocampus_Rep2	mm10_ERCC_SIRV	chr9	103112008	103185271	+	8	4801	28857	75418	ENSMUSG00000032549.7	ENSMUST00000035155.7	Rab6b	Rab6b-201	Known	Known	None	0.25	None	None	None	None
m54284U_191213_120042/135988108/ccs	PacBio_Hippocampus_Rep2	mm10_ERCC_SIRV	chr18	76944121	76971398	+	7	1539	49624	129634	ENSMUSG00000025421.15	ENSMUST00000097522.10	Hdhd2	Hdhd2-203	Known	Known	None	0.3499999940395355	None	None	None	None
m54284U_191213_120042/92537547/ccs	PacBio_Hippocampus_Rep2	mm10_ERCC_SIRV	chr4	117881433	117873150	-	6	1711	11832	484856	ENSMUSG00000028541.14	ENCODEMT000484856	B4galt2	ENCODEMT000484856	Known	ISM	Suffix	0.05000000074505806	None	None	None	None
m54284U_191109_043049/45549785/ccs	PacBio_Cortex_Rep2	mm10_ERCC_SIRV	chr16	23107758	23113943	+	11	1890	45010	116587	ENSMUSG00000022884.15	ENSMUST00000023599.12	Eif4a2	Eif4a2-201	Known	Known	None	0.15000000596046448	None	None	None	None
m54284U_191107_221739/97650577/ccs	PacBio_Cortex_Rep1	mm10_ERCC_SIRV	chr2	92600092	92615249	+	3	2294	5435	14258	ENSMUSG00000027221.5	ENSMUST00000065797.6	Chst1	Chst1-201	Known	Known	None	0.10000000149011612	None	None	None	None
m54284U_191109_043049/84017933/ccs	PacBio_Cortex_Rep2	mm10_ERCC_SIRV	chr5	129020212	129024321	+	7	2232	15588	40895	ENSMUSG00000029430.13	ENSMUST00000031383.13	Ran	Ran-201	Known	Known	None	0.20000000298023224	None	None	None	None
m54284U_191213_120042/2490792/ccs	PacBio_Hippocampus_Rep2	mm10_ERCC_SIRV	chr14	73385292	73362278	-	6	1747	42113	108791	ENSMUSG00000022108.8	ENSMUST00000022704.8	Itm2b	Itm2b-201	Known	Known	None	0.5	None	None	None	None
m54284U_191212_053548/37159207/ccs	PacBio_Hippocampus_Rep1	mm10_ERCC_SIRV	chr1	172206711	172197459	-	4	1653	2955	7311	ENSMUSG00000013698.12	ENSMUST00000013842.11	Pea15a	Pea15a-201	Known	Known	None	0.05000000074505806	None	None	None	None
m54284U_191212_053548/106169222/ccs	PacBio_Hippocampus_Rep1	mm10_ERCC_SIRV	chr11	87578455	87590536	+	12	1621	34026	89556	ENSMUSG00000020486.18	ENSMUST00000107962.7	Sept4	Sept4-205	Known	Known	None	0.10000000149011612	None	None	None	None
m54284U_191109_043049/45613121/ccs	PacBio_Cortex_Rep2	mm10_ERCC_SIRV	chr16	23107758	23113946	+	11	1896	45010	116603	ENSMUSG00000022884.15	ENSMUST00000115341.10	Eif4a2	Eif4a2-203	Known	Known	None	0.20000000298023224	None	None	None	None
m54284U_191213_120042/139003035/ccs	PacBio_Hippocampus_Rep2	mm10_ERCC_SIRV	chr18	76944121	76971399	+	7	1540	49624	129634	ENSMUSG00000025421.15	ENSMUST00000097522.10	Hdhd2	Hdhd2-203	Known	Known	None	0.3499999940395355	None	None	None	None
m54284U_191213_120042/92801476/ccs	PacBio_Hippocampus_Rep2	mm10_ERCC_SIRV	chr4	117881577	117873150	-	6	1855	11832	484856	ENSMUSG00000028541.14	ENCODEMT000484856	B4galt2	ENCODEMT000484856	Known	ISM	Suffix	0.05000000074505806	None	None	None	None
m54284U_191213_120042/164955550/ccs	PacBio_Hippocampus_Rep2	mm10_ERCC_SIRV	chr9	103112008	103183197	+	8	2727	28857	75418	ENSMUSG00000032549.7	ENSMUST00000035155.7	Rab6b	Rab6b-201	Known	Known	None	0.5	None	None	None	None
m54284U_191109_043049/45613225/ccs	PacBio_Cortex_Rep2	mm10_ERCC_SIRV	chr16	23107758	23113946	+	11	1893	45010	116587	ENSMUSG00000022884.15	ENSMUST00000023599.12	Eif4a2	Eif4a2-201	Known	Known	None	0.20000000298023224	None	None	None	None
m54284U_191213_120042/91160750/ccs	PacBio_Hippocampus_Rep2	mm10_ERCC_SIRV	chr7	118705751	118688558	-	6	1542	23314	60551	ENSMUSG00000033917.15	ENSMUST00000038791.14	Gde1	Gde1-201	Known	Known	None	0.4000000059604645	None	None	None	None
m54284U_191213_120042/141887197/ccs	PacBio_Hippocampus_Rep2	mm10_ERCC_SIRV	chr18	76944121	76971398	+	7	1539	49624	129634	ENSMUSG00000025421.15	ENSMUST00000097522.10	Hdhd2	Hdhd2-203	Known	Known	None	0.3499999940395355	None	None	None	None
m54284U_191213_120042/141362127/ccs	PacBio_Hippocampus_Rep2	mm10_ERCC_SIRV	chr14	73385257	73362278	-	6	1712	42113	108791	ENSMUSG00000022108.8	ENSMUST00000022704.8	Itm2b	Itm2b-201	Known	Known	None	0.5	None	None	None	None
m54284U_191213_120042/97716509/ccs	PacBio_Hippocampus_Rep2	mm10_ERCC_SIRV	chr4	117881510	117873150	-	6	1788	11832	484856	ENSMUSG00000028541.14	ENCODEMT000484856	B4galt2	ENCODEMT000484856	Known	ISM	Suffix	0.05000000074505806	None	None	None	None
m54284U_191109_043049/87951638/ccs	PacBio_Cortex_Rep2	mm10_ERCC_SIRV	chr5	129020212	129024318	+	7	2229	15588	40895	ENSMUSG00000029430.13	ENSMUST00000031383.13	Ran	Ran-201	Known	Known	None	0.15000000596046448	None	None	None	None
m54284U_191109_043049/45614657/ccs	PacBio_Cortex_Rep2	mm10_ERCC_SIRV	chr16	23107758	23113946	+	11	1893	45010	116587	ENSMUSG00000022884.15	ENSMUST00000023599.12	Eif4a2	Eif4a2-201	Known	Known	None	0.20000000298023224	None	None	None	None
m54284U_191107_221739/100272337/ccs	PacBio_Cortex_Rep1	mm10_ERCC_SIRV	chr2	92600092	92615150	+	3	2195	5435	14258	ENSMUSG00000027221.5	ENSMUST00000065797.6	Chst1	Chst1-201	Known	Known	None	0.8999999761581421	None	None	None	None
m54284U_191213_120042/105319195/ccs	PacBio_Hippocampus_Rep2	mm10_ERCC_SIRV	chr4	117881575	117873132	-	6	1782	11832	484895	ENSMUSG00000028541.14	ENCODEMT000484895	B4galt2	ENCODEMT000484895	Known	NNC	None	0.05000000074505806	None	None	None	None
m54284U_191107_221739/79039079/ccs	PacBio_Cortex_Rep1	mm10_ERCC_SIRV	chr9	103112009	103185269	+	8	4798	28857	75418	ENSMUSG00000032549.7	ENSMUST00000035155.7	Rab6b	Rab6b-201	Known	Known	None	0.30000001192092896	None	None	None	None
m54284U_191212_053548/111935617/ccs	PacBio_Hippocampus_Rep1	mm10_ERCC_SIRV	chr11	87578455	87590537	+	12	1622	34026	89556	ENSMUSG00000020486.18	ENSMUST00000107962.7	Sept4	Sept4-205	Known	Known	None	0.10000000149011612	None	None	None	None
m54284U_191109_043049/45615645/ccs	PacBio_Cortex_Rep2	mm10_ERCC_SIRV	chr16	23107758	23113946	+	11	1893	45010	116587	ENSMUSG00000022884.15	ENSMUST00000023599.12	Eif4a2	Eif4a2-201	Known	Known	None	0.20000000298023224	None	None	None	None
m54284U_191213_120042/143065521/ccs	PacBio_Hippocampus_Rep2	mm10_ERCC_SIRV	chr18	76944121	76971395	+	7	1536	49624	129634	ENSMUSG00000025421.15	ENSMUST00000097522.10	Hdhd2	Hdhd2-203	Known	Known	None	0.30000001192092896	None	None	None	None
m54284U_191107_221739/115146883/ccs	PacBio_Cortex_Rep1	mm10_ERCC_SIRV	chr14	73385324	73362279	-	6	1778	42113	108791	ENSMUSG00000022108.8	ENSMUST00000022704.8	Itm2b	Itm2b-201	Known	Known	None	0.5	None	None	None	None
m54284U_191213_120042/107544733/ccs	PacBio_Hippocampus_Rep2	mm10_ERCC_SIRV	chr4	117881510	117873150	-	6	1788	11832	484856	ENSMUSG00000028541.14	ENCODEMT000484856	B4galt2	ENCODEMT000484856	Known	ISM	Suffix	0.05000000074505806	None	None	None	None
m54284U_191109_043049/45679376/ccs	PacBio_Cortex_Rep2	mm10_ERCC_SIRV	chr16	23107758	23113946	+	11	1893	45010	116587	ENSMUSG00000022884.15	ENSMUST00000023599.12	Eif4a2	Eif4a2-201	Known	Known	None	0.20000000298023224	None	None	None	None
m54284U_191212_053548/160760516/ccs	PacBio_Hippocampus_Rep1	mm10_ERCC_SIRV	chr9	103112009	103183193	+	8	2722	28857	75418	ENSMUSG00000032549.7	ENSMUST00000035155.7	Rab6b	Rab6b-201	Known	Known	None	0.44999998807907104	None	None	None	None
m54284U_191212_053548/43125379/ccs	PacBio_Hippocampus_Rep1	mm10_ERCC_SIRV	chr1	172206731	172197459	-	4	1697	2955	7311	ENSMUSG00000013698.12	ENSMUST00000013842.11	Pea15a	Pea15a-201	Known	Known	None	0.05000000074505806	None	None	None	None
m54284U_191107_221739/119407087/ccs	PacBio_Cortex_Rep1	mm10_ERCC_SIRV	chr2	92600092	92615248	+	3	2293	5435	14258	ENSMUSG00000027221.5	ENSMUST00000065797.6	Chst1	Chst1-201	Known	Known	None	0.10000000149011612	None	None	None	None
m54284U_191109_043049/91490054/ccs	PacBio_Cortex_Rep2	mm10_ERCC_SIRV	chr5	129020212	129024321	+	7	2232	15588	40895	ENSMUSG00000029430.13	ENSMUST00000031383.13	Ran	Ran-201	Known	Known	None	0.20000000298023224	None	None	None	None
m54284U_191212_053548/112132132/ccs	PacBio_Hippocampus_Rep1	mm10_ERCC_SIRV	chr11	87578455	87590537	+	12	1622	34026	89556	ENSMUSG00000020486.18	ENSMUST00000107962.7	Sept4	Sept4-205	Known	Known	None	0.10000000149011612	None	None	None	None
m54284U_191213_120042/146736717/ccs	PacBio_Hippocampus_Rep2	mm10_ERCC_SIRV	chr18	76944121	76971400	+	7	1541	49624	129634	ENSMUSG00000025421.15	ENSMUST00000097522.10	Hdhd2	Hdhd2-203	Known	Known	None	0.4000000059604645	None	None	None	None
m54284U_191109_043049/45680020/ccs	PacBio_Cortex_Rep2	mm10_ERCC_SIRV	chr16	23107758	23113945	+	11	1892	45010	116587	ENSMUSG00000022884.15	ENSMUST00000023599.12	Eif4a2	Eif4a2-201	Known	Known	None	0.20000000298023224	None	None	None	None
m54284U_191213_120042/115933509/ccs	PacBio_Hippocampus_Rep2	mm10_ERCC_SIRV	chr4	117881510	117873150	-	6	1788	11832	484856	ENSMUSG00000028541.14	ENCODEMT000484856	B4galt2	ENCODEMT000484856	Known	ISM	Suffix	0.05000000074505806	None	None	None	None
m54284U_191213_120042/91294470/ccs	PacBio_Hippocampus_Rep2	mm10_ERCC_SIRV	chr7	118705768	118688558	-	6	1559	23314	60551	ENSMUSG00000033917.15	ENSMUST00000038791.14	Gde1	Gde1-201	Known	Known	None	0.4000000059604645	None	None	None	None
m54284U_191109_043049/68945412/ccs	PacBio_Cortex_Rep2	mm10_ERCC_SIRV	chr14	73385305	73362279	-	6	1759	42113	108791	ENSMUSG00000022108.8	ENSMUST00000022704.8	Itm2b	Itm2b-201	Known	Known	None	0.5	None	None	None	None
m54284U_191109_043049/45680198/ccs	PacBio_Cortex_Rep2	mm10_ERCC_SIRV	chr16	23107758	23113946	+	11	1893	45010	116587	ENSMUSG00000022884.15	ENSMUST00000023599.12	Eif4a2	Eif4a2-201	Known	Known	None	0.20000000298023224	None	None	None	None
m54284U_191109_043049/153748619/ccs	PacBio_Cortex_Rep2	mm10_ERCC_SIRV	chr9	103112010	103185271	+	8	4799	28857	75418	ENSMUSG00000032549.7	ENSMUST00000035155.7	Rab6b	Rab6b-201	Known	Known	None	0.25	None	None	None	None
m54284U_191213_120042/146869009/ccs	PacBio_Hippocampus_Rep2	mm10_ERCC_SIRV	chr18	76944121	76971399	+	7	1540	49624	129634	ENSMUSG00000025421.15	ENSMUST00000097522.10	Hdhd2	Hdhd2-203	Known	Known	None	0.3499999940395355	None	None	None	None
m54284U_191213_120042/124061265/ccs	PacBio_Hippocampus_Rep2	mm10_ERCC_SIRV	chr4	117881510	117873150	-	6	1788	11832	484856	ENSMUSG00000028541.14	ENCODEMT000484856	B4galt2	ENCODEMT000484856	Known	ISM	Suffix	0.05000000074505806	None	None	None	None
m54284U_191109_043049/45681328/ccs	PacBio_Cortex_Rep2	mm10_ERCC_SIRV	chr16	23107758	23113945	+	11	1892	45010	116587	ENSMUSG00000022884.15	ENSMUST00000023599.12	Eif4a2	Eif4a2-201	Known	Known	None	0.20000000298023224	None	None	None	None
m54284U_191212_053548/116655190/ccs	PacBio_Hippocampus_Rep1	mm10_ERCC_SIRV	chr11	87578467	87590535	+	11	1323	34026	483159	ENSMUSG00000020486.18	ENCODEMT000483159	Sept4	ENCODEMT000483159	Known	NIC	None	0.10000000149011612	None	None	None	None
m54284U_191109_043049/94765681/ccs	PacBio_Cortex_Rep2	mm10_ERCC_SIRV	chr5	129020212	129023154	+	7	1065	15588	40895	ENSMUSG00000029430.13	ENSMUST00000031383.13	Ran	Ran-201	Known	Known	None	0.6000000238418579	None	None	None	None
m54284U_191107_221739/133038433/ccs	PacBio_Cortex_Rep1	mm10_ERCC_SIRV	chr2	92600092	92615252	+	3	2297	5435	14258	ENSMUSG00000027221.5	ENSMUST00000065797.6	Chst1	Chst1-201	Known	Known	None	0.20000000298023224	None	None	None	None
m54284U_191213_120042/147851578/ccs	PacBio_Hippocampus_Rep2	mm10_ERCC_SIRV	chr18	76944121	76971625	+	7	1766	49624	129634	ENSMUSG00000025421.15	ENSMUST00000097522.10	Hdhd2	Hdhd2-203	Known	Known	None	0.30000001192092896	None	None	None	None
m54284U_191109_043049/45811308/ccs	PacBio_Cortex_Rep2	mm10_ERCC_SIRV	chr16	23107758	23113945	+	11	1892	45010	116587	ENSMUSG00000022884.15	ENSMUST00000023599.12	Eif4a2	Eif4a2-201	Known	Known	None	0.20000000298023224	None	None	None	None
m54284U_191109_043049/59311189/ccs	PacBio_Cortex_Rep2	mm10_ERCC_SIRV	chr9	103112011	103185273	+	8	4800	28857	75418	ENSMUSG00000032549.7	ENSMUST00000035155.7	Rab6b	Rab6b-201	Known	Known	None	0.20000000298023224	None	None	None	None
m54284U_191109_043049/141691366/ccs	PacBio_Cortex_Rep2	mm10_ERCC_SIRV	chr14	73385271	73362279	-	6	1725	42113	108791	ENSMUSG00000022108.8	ENSMUST00000022704.8	Itm2b	Itm2b-201	Known	Known	None	0.5	None	None	None	None
m54284U_191213_120042/150799965/ccs	PacBio_Hippocampus_Rep2	mm10_ERCC_SIRV	chr4	117881510	117873150	-	6	1788	11832	484856	ENSMUSG00000028541.14	ENCODEMT000484856	B4galt2	ENCODEMT000484856	Known	ISM	Suffix	0.05000000074505806	None	None	None	None
m54284U_191109_043049/45811330/ccs	PacBio_Cortex_Rep2	mm10_ERCC_SIRV	chr16	23107758	23113943	+	11	1890	45010	116587	ENSMUSG00000022884.15	ENSMUST00000023599.12	Eif4a2	Eif4a2-201	Known	Known	None	0.15000000596046448	None	None	None	None
m54284U_191212_053548/44696557/ccs	PacBio_Hippocampus_Rep1	mm10_ERCC_SIRV	chr1	172206711	172197459	-	4	1677	2955	7311	ENSMUSG00000013698.12	ENSMUST00000013842.11	Pea15a	Pea15a-201	Known	Known	None	0.05000000074505806	None	None	None	None
m54284U_191213_120042/148441253/ccs	PacBio_Hippocampus_Rep2	mm10_ERCC_SIRV	chr18	76944121	76971400	+	7	1541	49624	129634	ENSMUSG00000025421.15	ENSMUST00000097522.10	Hdhd2	Hdhd2-203	Known	Known	None	0.4000000059604645	None	None	None	None
m54284U_191212_053548/117179898/ccs	PacBio_Hippocampus_Rep1	mm10_ERCC_SIRV	chr11	87578674	87590543	+	12	1572	34026	483140	ENSMUSG00000020486.18	ENCODEMT000483140	Sept4	ENCODEMT000483140	Known	NIC	None	0.10000000149011612	None	None	None	None
m54284U_191109_043049/96668491/ccs	PacBio_Cortex_Rep2	mm10_ERCC_SIRV	chr5	129020212	129024321	+	7	2232	15588	40895	ENSMUSG00000029430.13	ENSMUST00000031383.13	Ran	Ran-201	Known	Known	None	0.20000000298023224	None	None	None	None
m54284U_191213_120042/160564531/ccs	PacBio_Hippocampus_Rep2	mm10_ERCC_SIRV	chr4	117881510	117873150	-	6	1788	11832	484856	ENSMUSG00000028541.14	ENCODEMT000484856	B4galt2	ENCODEMT000484856	Known	ISM	Suffix	0.05000000074505806	None	None	None	None
m54284U_191213_120042/91359162/ccs	PacBio_Hippocampus_Rep2	mm10_ERCC_SIRV	chr7	118705763	118688558	-	6	1554	23314	60551	ENSMUSG00000033917.15	ENSMUST00000038791.14	Gde1	Gde1-201	Known	Known	None	0.4000000059604645	None	None	None	None
m54284U_191109_043049/73794099/ccs	PacBio_Cortex_Rep2	mm10_ERCC_SIRV	chr14	73385268	73362280	-	6	1721	42113	108791	ENSMUSG00000022108.8	ENSMUST00000022704.8	Itm2b	Itm2b-201	Known	Known	None	0.44999998807907104	None	None	None	None
m54284U_191109_043049/45811843/ccs	PacBio_Cortex_Rep2	mm10_ERCC_SIRV	chr16	23107758	23113946	+	11	1893	45010	116587	ENSMUSG00000022884.15	ENSMUST00000023599.12	Eif4a2	Eif4a2-201	Known	Known	None	0.20000000298023224	None	None	None	None
m54284U_191109_043049/87950345/ccs	PacBio_Cortex_Rep2	mm10_ERCC_SIRV	chr9	103112011	103185273	+	8	4800	28857	75418	ENSMUSG00000032549.7	ENSMUST00000035155.7	Rab6b	Rab6b-201	Known	Known	None	0.20000000298023224	None	None	None	None
m54284U_191107_221739/141426881/ccs	PacBio_Cortex_Rep1	mm10_ERCC_SIRV	chr2	92600092	92615246	+	3	2291	5435	14258	ENSMUSG00000027221.5	ENSMUST00000065797.6	Chst1	Chst1-201	Known	Known	None	0.15000000596046448	None	None	None	None
m54284U_191107_221739/12256915/ccs	PacBio_Cortex_Rep1	mm10_ERCC_SIRV	chr4	117874172	117873134	-	1	798	11832	484854	ENSMUSG00000028541.14	ENCODEMT000484854	B4galt2	ENCODEMT000484854	Known	Genomic	None	0.05000000074505806	None	None	None	None
m54284U_191213_120042/151978807/ccs	PacBio_Hippocampus_Rep2	mm10_ERCC_SIRV	chr18	76944121	76971399	+	7	1540	49624	129634	ENSMUSG00000025421.15	ENSMUST00000097522.10	Hdhd2	Hdhd2-203	Known	Known	None	0.3499999940395355	None	None	None	None
m54284U_191109_043049/45876991/ccs	PacBio_Cortex_Rep2	mm10_ERCC_SIRV	chr16	23107758	23113943	+	11	1890	45010	116587	ENSMUSG00000022884.15	ENSMUST00000023599.12	Eif4a2	Eif4a2-201	Known	Known	None	0.15000000596046448	None	None	None	None
m54284U_191212_053548/117835779/ccs	PacBio_Hippocampus_Rep1	mm10_ERCC_SIRV	chr11	87578674	87590541	+	12	1570	34026	483140	ENSMUSG00000020486.18	ENCODEMT000483140	Sept4	ENCODEMT000483140	Known	NIC	None	0.10000000149011612	None	None	None	None
m54284U_191107_221739/16647498/ccs	PacBio_Cortex_Rep1	mm10_ERCC_SIRV	chr4	117881510	117873151	-	6	1787	11832	484856	ENSMUSG00000028541.14	ENCODEMT000484856	B4galt2	ENCODEMT000484856	Known	ISM	Suffix	0.05000000074505806	None	None	None	None
m54284U_191109_043049/115411539/ccs	PacBio_Cortex_Rep2	mm10_ERCC_SIRV	chr14	73385282	73362279	-	6	1719	42113	479875	ENSMUSG00000022108.8	ENCODEMT000479875	Itm2b	ENCODEMT000479875	Known	NNC	None	0.44999998807907104	None	None	None	None
m54284U_191212_053548/117769814/ccs	PacBio_Hippocampus_Rep1	mm10_ERCC_SIRV	chr9	103112011	103185268	+	8	4795	28857	75418	ENSMUSG00000032549.7	ENSMUST00000035155.7	Rab6b	Rab6b-201	Known	Known	None	0.30000001192092896	None	None	None	None
m54284U_191109_043049/45877584/ccs	PacBio_Cortex_Rep2	mm10_ERCC_SIRV	chr16	23107758	23113946	+	11	1893	45010	116587	ENSMUSG00000022884.15	ENSMUST00000023599.12	Eif4a2	Eif4a2-201	Known	Known	None	0.20000000298023224	None	None	None	None
m54284U_191109_043049/101844444/ccs	PacBio_Cortex_Rep2	mm10_ERCC_SIRV	chr5	129020212	129024321	+	7	2232	15588	40895	ENSMUSG00000029430.13	ENSMUST00000031383.13	Ran	Ran-201	Known	Known	None	0.20000000298023224	None	None	None	None
m54284U_191213_120042/152436945/ccs	PacBio_Hippocampus_Rep2	mm10_ERCC_SIRV	chr18	76944121	76971400	+	7	1541	49624	129634	ENSMUSG00000025421.15	ENSMUST00000097522.10	Hdhd2	Hdhd2-203	Known	Known	None	0.4000000059604645	None	None	None	None
m54284U_191107_221739/153616792/ccs	PacBio_Cortex_Rep1	mm10_ERCC_SIRV	chr2	92600092	92615150	+	3	2195	5435	14258	ENSMUSG00000027221.5	ENSMUST00000065797.6	Chst1	Chst1-201	Known	Known	None	0.8999999761581421	None	None	None	None
m54284U_191109_043049/45941752/ccs	PacBio_Cortex_Rep2	mm10_ERCC_SIRV	chr16	23107758	23113946	+	11	1893	45010	116587	ENSMUSG00000022884.15	ENSMUST00000023599.12	Eif4a2	Eif4a2-201	Known	Known	None	0.20000000298023224	None	None	None	None
m54284U_191107_221739/59638829/ccs	PacBio_Cortex_Rep1	mm10_ERCC_SIRV	chr4	117881507	117873151	-	6	1784	11832	484856	ENSMUSG00000028541.14	ENCODEMT000484856	B4galt2	ENCODEMT000484856	Known	ISM	Suffix	0.05000000074505806	None	None	None	None
m54284U_191213_120042/154796845/ccs	PacBio_Hippocampus_Rep2	mm10_ERCC_SIRV	chr18	76944121	76971410	+	7	1551	49624	129634	ENSMUSG00000025421.15	ENSMUST00000097522.10	Hdhd2	Hdhd2-203	Known	Known	None	0.4000000059604645	None	None	None	None
m54284U_191212_053548/176686835/ccs	PacBio_Hippocampus_Rep1	mm10_ERCC_SIRV	chr9	103112011	103185271	+	8	4798	28857	75418	ENSMUSG00000032549.7	ENSMUST00000035155.7	Rab6b	Rab6b-201	Known	Known	None	0.25	None	None	None	None
m54284U_191109_043049/45943043/ccs	PacBio_Cortex_Rep2	mm10_ERCC_SIRV	chr16	23107758	23113946	+	11	1896	45010	116603	ENSMUSG00000022884.15	ENSMUST00000115341.10	Eif4a2	Eif4a2-203	Known	Known	None	0.20000000298023224	None	None	None	None
m54284U_191212_053548/121176961/ccs	PacBio_Hippocampus_Rep1	mm10_ERCC_SIRV	chr11	87578455	87590539	+	12	1624	34026	89556	ENSMUSG00000020486.18	ENSMUST00000107962.7	Sept4	Sept4-205	Known	Known	None	0.10000000149011612	None	None	None	None
m54284U_191212_053548/89720953/ccs	PacBio_Hippocampus_Rep1	mm10_ERCC_SIRV	chr14	73385271	73362281	-	6	1723	42113	108791	ENSMUSG00000022108.8	ENSMUST00000022704.8	Itm2b	Itm2b-201	Known	Known	None	0.4000000059604645	None	None	None	None
m54284U_191212_053548/56034431/ccs	PacBio_Hippocampus_Rep1	mm10_ERCC_SIRV	chr1	172206711	172197459	-	4	1677	2955	7311	ENSMUSG00000013698.12	ENSMUST00000013842.11	Pea15a	Pea15a-201	Known	Known	None	0.05000000074505806	None	None	None	None
m54284U_191213_120042/91488498/ccs	PacBio_Hippocampus_Rep2	mm10_ERCC_SIRV	chr7	118705792	118688558	-	6	1583	23314	60551	ENSMUSG00000033917.15	ENSMUST00000038791.14	Gde1	Gde1-201	Known	Known	None	0.4000000059604645	None	None	None	None
m54284U_191107_221739/79300627/ccs	PacBio_Cortex_Rep1	mm10_ERCC_SIRV	chr4	117883139	117873133	-	8	1962	11832	30536	ENSMUSG00000028541.14	ENSMUST00000030266.11	B4galt2	B4galt2-201	Known	Known	None	0.05000000074505806	None	None	None	None
m54284U_191109_043049/109248514/ccs	PacBio_Cortex_Rep2	mm10_ERCC_SIRV	chr5	129020212	129024320	+	7	2231	15588	40895	ENSMUSG00000029430.13	ENSMUST00000031383.13	Ran	Ran-201	Known	Known	None	0.15000000596046448	None	None	None	None
m54284U_191109_043049/45943432/ccs	PacBio_Cortex_Rep2	mm10_ERCC_SIRV	chr16	23107758	23113946	+	11	1893	45010	116587	ENSMUSG00000022884.15	ENSMUST00000023599.12	Eif4a2	Eif4a2-201	Known	Known	None	0.20000000298023224	None	None	None	None
m54284U_191213_120042/160761693/ccs	PacBio_Hippocampus_Rep2	mm10_ERCC_SIRV	chr18	76944121	76971400	+	7	1541	49624	129634	ENSMUSG00000025421.15	ENSMUST00000097522.10	Hdhd2	Hdhd2-203	Known	Known	None	0.4000000059604645	None	None	None	None
m54284U_191107_221739/160170312/ccs	PacBio_Cortex_Rep1	mm10_ERCC_SIRV	chr2	92600092	92615248	+	3	2293	5435	14258	ENSMUSG00000027221.5	ENSMUST00000065797.6	Chst1	Chst1-201	Known	Known	None	0.10000000149011612	None	None	None	None
m54284U_191213_120042/74778073/ccs	PacBio_Hippocampus_Rep2	mm10_ERCC_SIRV	chr9	103112011	103182455	+	8	1982	28857	75418	ENSMUSG00000032549.7	ENSMUST00000035155.7	Rab6b	Rab6b-201	Known	Known	None	0.15000000596046448	None	None	None	None
m54284U_191107_221739/119080351/ccs	PacBio_Cortex_Rep1	mm10_ERCC_SIRV	chr4	117881035	117873151	-	5	1460	11832	484855	ENSMUSG00000028541.14	ENCODEMT000484855	B4galt2	ENCODEMT000484855	Known	ISM	Suffix	0.05000000074505806	None	None	None	None
m54284U_191109_043049/46006434/ccs	PacBio_Cortex_Rep2	mm10_ERCC_SIRV	chr16	23107758	23113946	+	11	1893	45010	116587	ENSMUSG00000022884.15	ENSMUST00000023599.12	Eif4a2	Eif4a2-201	Known	Known	None	0.20000000298023224	None	None	None	None
m54284U_191213_120042/144375835/ccs	PacBio_Hippocampus_Rep2	mm10_ERCC_SIRV	chr14	73385284	73362282	-	6	1735	42113	108791	ENSMUSG00000022108.8	ENSMUST00000022704.8	Itm2b	Itm2b-201	Known	Known	None	0.3499999940395355	None	None	None	None
m54284U_191212_053548/121307390/ccs	PacBio_Hippocampus_Rep1	mm10_ERCC_SIRV	chr11	87578455	87590542	+	12	1627	34026	89556	ENSMUSG00000020486.18	ENSMUST00000107962.7	Sept4	Sept4-205	Known	Known	None	0.15000000596046448	None	None	None	None
m54284U_191213_120042/162990621/ccs	PacBio_Hippocampus_Rep2	mm10_ERCC_SIRV	chr18	76944121	76971406	+	7	1547	49624	129634	ENSMUSG00000025421.15	ENSMUST00000097522.10	Hdhd2	Hdhd2-203	Known	Known	None	0.30000001192092896	None	None	None	None
m54284U_191109_043049/46007883/ccs	PacBio_Cortex_Rep2	mm10_ERCC_SIRV	chr16	23107758	23113946	+	11	1896	45010	116603	ENSMUSG00000022884.15	ENSMUST00000115341.10	Eif4a2	Eif4a2-203	Known	Known	None	0.20000000298023224	None	None	None	None
m54284U_191109_043049/114820658/ccs	PacBio_Cortex_Rep2	mm10_ERCC_SIRV	chr5	129020212	129024317	+	7	2228	15588	40895	ENSMUSG00000029430.13	ENSMUST00000031383.13	Ran	Ran-201	Known	Known	None	0.15000000596046448	None	None	None	None
m54284U_191107_221739/142410446/ccs	PacBio_Cortex_Rep1	mm10_ERCC_SIRV	chr4	117881435	117873151	-	6	1712	11832	484856	ENSMUSG00000028541.14	ENCODEMT000484856	B4galt2	ENCODEMT000484856	Known	ISM	Suffix	0.05000000074505806	None	None	None	None
m54284U_191213_120042/117113303/ccs	PacBio_Hippocampus_Rep2	mm10_ERCC_SIRV	chr9	103112011	103185271	+	8	4798	28857	75418	ENSMUSG00000032549.7	ENSMUST00000035155.7	Rab6b	Rab6b-201	Known	Known	None	0.25	None	None	None	None
m54284U_191109_043049/46008109/ccs	PacBio_Cortex_Rep2	mm10_ERCC_SIRV	chr16	23107758	23113946	+	11	1893	45010	116587	ENSMUSG00000022884.15	ENSMUST00000023599.12	Eif4a2	Eif4a2-201	Known	Known	None	0.20000000298023224	None	None	None	None
m54284U_191109_043049/262522/ccs	PacBio_Cortex_Rep2	mm10_ERCC_SIRV	chr2	92600092	92615248	+	3	2293	5435	14258	ENSMUSG00000027221.5	ENSMUST00000065797.6	Chst1	Chst1-201	Known	Known	None	0.10000000149011612	None	None	None	None
m54284U_191213_120042/164299357/ccs	PacBio_Hippocampus_Rep2	mm10_ERCC_SIRV	chr18	76944121	76971411	+	7	1552	49624	129634	ENSMUSG00000025421.15	ENSMUST00000097522.10	Hdhd2	Hdhd2-203	Known	Known	None	0.4000000059604645	None	None	None	None
m54284U_191107_221739/131335972/ccs	PacBio_Cortex_Rep1	mm10_ERCC_SIRV	chr14	73385271	73362283	-	6	1721	42113	108791	ENSMUSG00000022108.8	ENSMUST00000022704.8	Itm2b	Itm2b-201	Known	Known	None	0.4000000059604645	None	None	None	None
m54284U_191212_053548/131006757/ccs	PacBio_Hippocampus_Rep1	mm10_ERCC_SIRV	chr11	87578473	87590539	+	13	1743	34026	483153	ENSMUSG00000020486.18	ENCODEMT000483153	Sept4	ENCODEMT000483153	Known	NIC	None	0.10000000149011612	None	None	None	None
m54284U_191109_043049/72353399/ccs	PacBio_Cortex_Rep2	mm10_ERCC_SIRV	chr4	117881510	117873151	-	6	1787	11832	484856	ENSMUSG00000028541.14	ENCODEMT000484856	B4galt2	ENCODEMT000484856	Known	ISM	Suffix	0.05000000074505806	None	None	None	None
m54284U_191109_043049/46008214/ccs	PacBio_Cortex_Rep2	mm10_ERCC_SIRV	chr16	23107758	23113813	+	11	1760	45010	116587	ENSMUSG00000022884.15	ENSMUST00000023599.12	Eif4a2	Eif4a2-201	Known	Known	None	0.25	None	None	None	None
m54284U_191212_053548/68813912/ccs	PacBio_Hippocampus_Rep1	mm10_ERCC_SIRV	chr1	172206710	172197459	-	4	1676	2955	7311	ENSMUSG00000013698.12	ENSMUST00000013842.11	Pea15a	Pea15a-201	Known	Known	None	0.05000000074505806	None	None	None	None
m54284U_191213_120042/91684874/ccs	PacBio_Hippocampus_Rep2	mm10_ERCC_SIRV	chr7	118705763	118688558	-	6	1554	23314	60551	ENSMUSG00000033917.15	ENSMUST00000038791.14	Gde1	Gde1-201	Known	Known	None	0.4000000059604645	None	None	None	None
m54284U_191109_043049/127272997/ccs	PacBio_Cortex_Rep2	mm10_ERCC_SIRV	chr5	129020212	129024321	+	7	2250	15588	40895	ENSMUSG00000029430.13	ENSMUST00000031383.13	Ran	Ran-201	Known	Known	None	0.20000000298023224	None	None	None	None
m54284U_191213_120042/168626214/ccs	PacBio_Hippocampus_Rep2	mm10_ERCC_SIRV	chr9	103112011	103183195	+	8	2722	28857	75418	ENSMUSG00000032549.7	ENSMUST00000035155.7	Rab6b	Rab6b-201	Known	Known	None	0.5	None	None	None	None
m54284U_191213_120042/165479242/ccs	PacBio_Hippocampus_Rep2	mm10_ERCC_SIRV	chr18	76944121	76971400	+	7	1541	49624	129634	ENSMUSG00000025421.15	ENSMUST00000097522.10	Hdhd2	Hdhd2-203	Known	Known	None	0.4000000059604645	None	None	None	None
m54284U_191109_043049/46008799/ccs	PacBio_Cortex_Rep2	mm10_ERCC_SIRV	chr16	23107758	23113946	+	11	1893	45010	116587	ENSMUSG00000022884.15	ENSMUST00000023599.12	Eif4a2	Eif4a2-201	Known	Known	None	0.20000000298023224	None	None	None	None
m54284U_191212_053548/174196045/ccs	PacBio_Hippocampus_Rep1	mm10_ERCC_SIRV	chr4	117881510	117873151	-	6	1787	11832	484856	ENSMUSG00000028541.14	ENCODEMT000484856	B4galt2	ENCODEMT000484856	Known	ISM	Suffix	0.05000000074505806	None	None	None	None
m54284U_191212_053548/96471025/ccs	PacBio_Hippocampus_Rep1	mm10_ERCC_SIRV	chr14	73385263	73362283	-	6	1707	42113	108791	ENSMUSG00000022108.8	ENSMUST00000022704.8	Itm2b	Itm2b-201	Known	Known	None	0.4000000059604645	None	None	None	None
m54284U_191109_043049/3606322/ccs	PacBio_Cortex_Rep2	mm10_ERCC_SIRV	chr2	92600092	92615150	+	3	2195	5435	14258	ENSMUSG00000027221.5	ENSMUST00000065797.6	Chst1	Chst1-201	Known	Known	None	0.8999999761581421	None	None	None	None
m54284U_191109_043049/46073106/ccs	PacBio_Cortex_Rep2	mm10_ERCC_SIRV	chr16	23107758	23113944	+	11	1891	45010	116587	ENSMUSG00000022884.15	ENSMUST00000023599.12	Eif4a2	Eif4a2-201	Known	Known	None	0.20000000298023224	None	None	None	None
m54284U_191212_053548/132516310/ccs	PacBio_Hippocampus_Rep1	mm10_ERCC_SIRV	chr11	87578674	87590540	+	12	1569	34026	483140	ENSMUSG00000020486.18	ENCODEMT000483140	Sept4	ENCODEMT000483140	Known	NIC	None	0.10000000149011612	None	None	None	None
m54284U_191213_120042/169018563/ccs	PacBio_Hippocampus_Rep2	mm10_ERCC_SIRV	chr18	76944121	76971400	+	7	1541	49624	129634	ENSMUSG00000025421.15	ENSMUST00000097522.10	Hdhd2	Hdhd2-203	Known	Known	None	0.4000000059604645	None	None	None	None
m54284U_191107_221739/14551594/ccs	PacBio_Cortex_Rep1	mm10_ERCC_SIRV	chr4	117881512	117873152	-	6	1788	11832	484856	ENSMUSG00000028541.14	ENCODEMT000484856	B4galt2	ENCODEMT000484856	Known	ISM	Suffix	0.05000000074505806	None	None	None	None
m54284U_191107_221739/69339360/ccs	PacBio_Cortex_Rep1	mm10_ERCC_SIRV	chr9	103112013	103183142	+	8	2667	28857	75418	ENSMUSG00000032549.7	ENSMUST00000035155.7	Rab6b	Rab6b-201	Known	Known	None	0.15000000596046448	None	None	None	None
m54284U_191109_043049/46074182/ccs	PacBio_Cortex_Rep2	mm10_ERCC_SIRV	chr16	23107758	23113943	+	11	1890	45010	116587	ENSMUSG00000022884.15	ENSMUST00000023599.12	Eif4a2	Eif4a2-201	Known	Known	None	0.15000000596046448	None	None	None	None
m54284U_191109_043049/128714664/ccs	PacBio_Cortex_Rep2	mm10_ERCC_SIRV	chr5	129020212	129024317	+	7	2228	15588	40895	ENSMUSG00000029430.13	ENSMUST00000031383.13	Ran	Ran-201	Known	Known	None	0.15000000596046448	None	None	None	None
m54284U_191107_221739/35718944/ccs	PacBio_Cortex_Rep1	mm10_ERCC_SIRV	chr14	73385289	73362287	-	6	1735	42113	108791	ENSMUSG00000022108.8	ENSMUST00000022704.8	Itm2b	Itm2b-201	Known	Known	None	0.44999998807907104	None	None	None	None
m54284U_191109_043049/46137787/ccs	PacBio_Cortex_Rep2	mm10_ERCC_SIRV	chr16	23107758	23113944	+	11	1891	45010	116587	ENSMUSG00000022884.15	ENSMUST00000023599.12	Eif4a2	Eif4a2-201	Known	Known	None	0.20000000298023224	None	None	None	None
m54284U_191213_120042/169609612/ccs	PacBio_Hippocampus_Rep2	mm10_ERCC_SIRV	chr18	76944121	76971397	+	7	1538	49624	129634	ENSMUSG00000025421.15	ENSMUST00000097522.10	Hdhd2	Hdhd2-203	Known	Known	None	0.30000001192092896	None	None	None	None
m54284U_191107_221739/18483392/ccs	PacBio_Cortex_Rep1	mm10_ERCC_SIRV	chr4	117881590	117873152	-	6	1866	11832	484856	ENSMUSG00000028541.14	ENCODEMT000484856	B4galt2	ENCODEMT000484856	Known	ISM	Suffix	0.05000000074505806	None	None	None	None
m54284U_191212_053548/149685416/ccs	PacBio_Hippocampus_Rep1	mm10_ERCC_SIRV	chr11	87578455	87590535	+	12	1620	34026	89556	ENSMUSG00000020486.18	ENSMUST00000107962.7	Sept4	Sept4-205	Known	Known	None	0.10000000149011612	None	None	None	None
m54284U_191109_043049/8980439/ccs	PacBio_Cortex_Rep2	mm10_ERCC_SIRV	chr2	92600092	92615248	+	3	2293	5435	14258	ENSMUSG00000027221.5	ENSMUST00000065797.6	Chst1	Chst1-201	Known	Known	None	0.10000000149011612	None	None	None	None
m54284U_191109_043049/46137805/ccs	PacBio_Cortex_Rep2	mm10_ERCC_SIRV	chr16	23107758	23113946	+	11	1893	45010	116587	ENSMUSG00000022884.15	ENSMUST00000023599.12	Eif4a2	Eif4a2-201	Known	Known	None	0.20000000298023224	None	None	None	None
m54284U_191107_221739/135465233/ccs	PacBio_Cortex_Rep1	mm10_ERCC_SIRV	chr9	103112013	103185273	+	8	4798	28857	75418	ENSMUSG00000032549.7	ENSMUST00000035155.7	Rab6b	Rab6b-201	Known	Known	None	0.20000000298023224	None	None	None	None
m54284U_191212_053548/88147980/ccs	PacBio_Hippocampus_Rep1	mm10_ERCC_SIRV	chr1	172206707	172197459	-	4	1673	2955	7311	ENSMUSG00000013698.12	ENSMUST00000013842.11	Pea15a	Pea15a-201	Known	Known	None	0.05000000074505806	None	None	None	None
m54284U_191213_120042/91818572/ccs	PacBio_Hippocampus_Rep2	mm10_ERCC_SIRV	chr7	118705762	118688558	-	6	1553	23314	60551	ENSMUSG00000033917.15	ENSMUST00000038791.14	Gde1	Gde1-201	Known	Known	None	0.4000000059604645	None	None	None	None
m54284U_191107_221739/91031362/ccs	PacBio_Cortex_Rep1	mm10_ERCC_SIRV	chr14	73368356	73362287	-	5	1384	42113	108792	ENSMUSG00000022108.8	ENSMUST00000226722.1	Itm2b	Itm2b-202	Known	Known	None	0.44999998807907104	None	None	None	None
m54284U_191213_120042/170657979/ccs	PacBio_Hippocampus_Rep2	mm10_ERCC_SIRV	chr18	76944121	76971395	+	7	1536	49624	129634	ENSMUSG00000025421.15	ENSMUST00000097522.10	Hdhd2	Hdhd2-203	Known	Known	None	0.30000001192092896	None	None	None	None
m54284U_191107_221739/81135286/ccs	PacBio_Cortex_Rep1	mm10_ERCC_SIRV	chr4	117881553	117873152	-	6	1829	11832	484856	ENSMUSG00000028541.14	ENCODEMT000484856	B4galt2	ENCODEMT000484856	Known	ISM	Suffix	0.05000000074505806	None	None	None	None
m54284U_191109_043049/46138331/ccs	PacBio_Cortex_Rep2	mm10_ERCC_SIRV	chr16	23107771	23113945	+	10	3165	45010	483371	ENSMUSG00000022884.15	ENCODEMT000483371	Eif4a2	ENCODEMT000483371	Known	ISM	Prefix	0.20000000298023224	None	None	None	None
m54284U_191109_043049/156895227/ccs	PacBio_Cortex_Rep2	mm10_ERCC_SIRV	chr5	129020212	129023162	+	7	1073	15588	40895	ENSMUSG00000029430.13	ENSMUST00000031383.13	Ran	Ran-201	Known	Known	None	0.4000000059604645	None	None	None	None
m54284U_191212_053548/156240700/ccs	PacBio_Hippocampus_Rep1	mm10_ERCC_SIRV	chr11	87578455	87590536	+	12	1621	34026	89556	ENSMUSG00000020486.18	ENSMUST00000107962.7	Sept4	Sept4-205	Known	Known	None	0.10000000149011612	None	None	None	None
m54284U_191109_043049/141099236/ccs	PacBio_Cortex_Rep2	mm10_ERCC_SIRV	chr9	103112013	103185268	+	8	4793	28857	75418	ENSMUSG00000032549.7	ENSMUST00000035155.7	Rab6b	Rab6b-201	Known	Known	None	0.30000001192092896	None	None	None	None
m54284U_191109_043049/46138743/ccs	PacBio_Cortex_Rep2	mm10_ERCC_SIRV	chr16	23107758	23113943	+	11	1893	45010	116603	ENSMUSG00000022884.15	ENSMUST00000115341.10	Eif4a2	Eif4a2-203	Known	Known	None	0.15000000596046448	None	None	None	None
m54284U_191107_221739/86574136/ccs	PacBio_Cortex_Rep1	mm10_ERCC_SIRV	chr4	117881519	117873152	-	6	1795	11832	484856	ENSMUSG00000028541.14	ENCODEMT000484856	B4galt2	ENCODEMT000484856	Known	ISM	Suffix	0.05000000074505806	None	None	None	None
m54284U_191213_120042/171705158/ccs	PacBio_Hippocampus_Rep2	mm10_ERCC_SIRV	chr18	76944121	76971399	+	7	1540	49624	129634	ENSMUSG00000025421.15	ENSMUST00000097522.10	Hdhd2	Hdhd2-203	Known	Known	None	0.3499999940395355	None	None	None	None
m54284U_191109_043049/9045873/ccs	PacBio_Cortex_Rep2	mm10_ERCC_SIRV	chr2	92600092	92615260	+	3	2305	5435	14258	ENSMUSG00000027221.5	ENSMUST00000065797.6	Chst1	Chst1-201	Known	Known	None	0.20000000298023224	None	None	None	None
m54284U_191109_043049/106300646/ccs	PacBio_Cortex_Rep2	mm10_ERCC_SIRV	chr14	73385272	73362288	-	6	1706	42113	108791	ENSMUSG00000022108.8	ENSMUST00000022704.8	Itm2b	Itm2b-201	Known	Known	None	0.44999998807907104	None	None	None	None
m54284U_191109_043049/46138784/ccs	PacBio_Cortex_Rep2	mm10_ERCC_SIRV	chr16	23107758	23113946	+	11	1893	45010	116587	ENSMUSG00000022884.15	ENSMUST00000023599.12	Eif4a2	Eif4a2-201	Known	Known	None	0.20000000298023224	None	None	None	None
m54284U_191109_043049/164562493/ccs	PacBio_Cortex_Rep2	mm10_ERCC_SIRV	chr5	129020212	129023163	+	7	1074	15588	40895	ENSMUSG00000029430.13	ENSMUST00000031383.13	Ran	Ran-201	Known	Known	None	0.4000000059604645	None	None	None	None
m54284U_191107_221739/116198054/ccs	PacBio_Cortex_Rep1	mm10_ERCC_SIRV	chr4	117881608	117873146	-	6	1804	11832	484859	ENSMUSG00000028541.14	ENCODEMT000484859	B4galt2	ENCODEMT000484859	Known	NNC	None	0.05000000074505806	None	None	None	None
m54284U_191213_120042/18876429/ccs	PacBio_Hippocampus_Rep2	mm10_ERCC_SIRV	chr9	103112013	103182222	+	8	1747	28857	75418	ENSMUSG00000032549.7	ENSMUST00000035155.7	Rab6b	Rab6b-201	Known	Known	None	0.20000000298023224	None	None	None	None
m54284U_191109_043049/46138888/ccs	PacBio_Cortex_Rep2	mm10_ERCC_SIRV	chr16	23107758	23113944	+	11	1894	45010	116603	ENSMUSG00000022884.15	ENSMUST00000115341.10	Eif4a2	Eif4a2-203	Known	Known	None	0.20000000298023224	None	None	None	None
m54284U_191213_120042/173017349/ccs	PacBio_Hippocampus_Rep2	mm10_ERCC_SIRV	chr18	76944121	76971398	+	7	1539	49624	129634	ENSMUSG00000025421.15	ENSMUST00000097522.10	Hdhd2	Hdhd2-203	Known	Known	None	0.3499999940395355	None	None	None	None
m54284U_191212_053548/159122224/ccs	PacBio_Hippocampus_Rep1	mm10_ERCC_SIRV	chr11	87578455	87590537	+	12	1622	34026	89556	ENSMUSG00000020486.18	ENSMUST00000107962.7	Sept4	Sept4-205	Known	Known	None	0.10000000149011612	None	None	None	None
m54284U_191107_221739/127402566/ccs	PacBio_Cortex_Rep1	mm10_ERCC_SIRV	chr4	117879913	117873134	-	5	1437	11832	484896	ENSMUSG00000028541.14	ENCODEMT000484896	B4galt2	ENCODEMT000484896	Known	NNC	None	0.05000000074505806	None	None	None	None
m54284U_191109_043049/73860849/ccs	PacBio_Cortex_Rep2	mm10_ERCC_SIRV	chr14	73385305	73362290	-	6	1748	42113	108791	ENSMUSG00000022108.8	ENSMUST00000022704.8	Itm2b	Itm2b-201	Known	Known	None	0.44999998807907104	None	None	None	None
m54284U_191213_120042/92669795/ccs	PacBio_Hippocampus_Rep2	mm10_ERCC_SIRV	chr7	118705750	118688558	-	6	1541	23314	60551	ENSMUSG00000033917.15	ENSMUST00000038791.14	Gde1	Gde1-201	Known	Known	None	0.4000000059604645	None	None	None	None
m54284U_191109_043049/46139555/ccs	PacBio_Cortex_Rep2	mm10_ERCC_SIRV	chr16	23107758	23113945	+	11	1892	45010	116587	ENSMUSG00000022884.15	ENSMUST00000023599.12	Eif4a2	Eif4a2-201	Known	Known	None	0.20000000298023224	None	None	None	None
m54284U_191109_043049/12782054/ccs	PacBio_Cortex_Rep2	mm10_ERCC_SIRV	chr2	92600092	92615149	+	3	2194	5435	14258	ENSMUSG00000027221.5	ENSMUST00000065797.6	Chst1	Chst1-201	Known	Known	None	0.8500000238418579	None	None	None	None
m54284U_191212_053548/100797184/ccs	PacBio_Hippocampus_Rep1	mm10_ERCC_SIRV	chr1	172206719	172197459	-	4	1685	2955	7311	ENSMUSG00000013698.12	ENSMUST00000013842.11	Pea15a	Pea15a-201	Known	Known	None	0.05000000074505806	None	None	None	None
m54284U_191213_120042/69206722/ccs	PacBio_Hippocampus_Rep2	mm10_ERCC_SIRV	chr9	103112013	103185273	+	8	4792	28857	75418	ENSMUSG00000032549.7	ENSMUST00000035155.7	Rab6b	Rab6b-201	Known	Known	None	0.20000000298023224	None	None	None	None
m54284U_191213_120042/174262837/ccs	PacBio_Hippocampus_Rep2	mm10_ERCC_SIRV	chr18	76944121	76971402	+	7	1543	49624	129634	ENSMUSG00000025421.15	ENSMUST00000097522.10	Hdhd2	Hdhd2-203	Known	Known	None	0.3499999940395355	None	None	None	None
m54284U_191107_221739/146213267/ccs	PacBio_Cortex_Rep1	mm10_ERCC_SIRV	chr4	117883139	117873134	-	8	1961	11832	30536	ENSMUSG00000028541.14	ENSMUST00000030266.11	B4galt2	B4galt2-201	Known	Known	None	0.05000000074505806	None	None	None	None
m54284U_191109_043049/46202989/ccs	PacBio_Cortex_Rep2	mm10_ERCC_SIRV	chr16	23107758	23113946	+	11	1896	45010	116603	ENSMUSG00000022884.15	ENSMUST00000115341.10	Eif4a2	Eif4a2-203	Known	Known	None	0.20000000298023224	None	None	None	None
m54284U_191109_043049/165283716/ccs	PacBio_Cortex_Rep2	mm10_ERCC_SIRV	chr5	129020212	129023163	+	7	1068	15588	40895	ENSMUSG00000029430.13	ENSMUST00000031383.13	Ran	Ran-201	Known	Known	None	0.4000000059604645	None	None	None	None
m54284U_191212_053548/162202364/ccs	PacBio_Hippocampus_Rep1	mm10_ERCC_SIRV	chr11	87578457	87590538	+	12	1558	34026	483942	ENSMUSG00000020486.18	ENCODEMT000483942	Sept4	ENCODEMT000483942	Known	NNC	None	0.10000000149011612	None	None	None	None
m54284U_191212_053548/89587845/ccs	PacBio_Hippocampus_Rep1	mm10_ERCC_SIRV	chr14	73385288	73362290	-	6	1722	42113	108791	ENSMUSG00000022108.8	ENSMUST00000022704.8	Itm2b	Itm2b-201	Known	Known	None	0.44999998807907104	None	None	None	None
m54284U_191109_043049/46203156/ccs	PacBio_Cortex_Rep2	mm10_ERCC_SIRV	chr16	23107758	23113946	+	11	1893	45010	116587	ENSMUSG00000022884.15	ENSMUST00000023599.12	Eif4a2	Eif4a2-201	Known	Known	None	0.20000000298023224	None	None	None	None
m54284U_191107_221739/158204532/ccs	PacBio_Cortex_Rep1	mm10_ERCC_SIRV	chr4	117881553	117873152	-	6	1829	11832	484856	ENSMUSG00000028541.14	ENCODEMT000484856	B4galt2	ENCODEMT000484856	Known	ISM	Suffix	0.05000000074505806	None	None	None	None
