## supplemental tables for "A technology-agnostic long-read analysis pipeline for transcriptome discovery and quantification": S3_PacBio_Brain_talon_read_annot.tsv (part 1687 of 2562)

read_name	dataset	genome_build	chrom	read_start	read_end	strand	n_exons	read_length	gene_ID	transcript_ID	annot_gene_id	annot_transcript_id	annot_gene_name	annot_transcript_name	gene_novelty	transcript_novelty	ISM_subtype	fraction_As	custom_label	allelic_label	start_support	end_support
m54284U_191213_120042/177995897/ccs	PacBio_Hippocampus_Rep2	mm10_ERCC_SIRV	chr18	76944121	76971398	+	7	1539	49624	129634	ENSMUSG00000025421.15	ENSMUST00000097522.10	Hdhd2	Hdhd2-203	Known	Known	None	0.3499999940395355	None	None	None	None
m54284U_191212_053548/102236307/ccs	PacBio_Hippocampus_Rep1	mm10_ERCC_SIRV	chr9	103112015	103185268	+	8	4791	28857	75418	ENSMUSG00000032549.7	ENSMUST00000035155.7	Rab6b	Rab6b-201	Known	Known	None	0.30000001192092896	None	None	None	None
m54284U_191109_043049/16385666/ccs	PacBio_Cortex_Rep2	mm10_ERCC_SIRV	chr2	92600092	92615150	+	3	2195	5435	14258	ENSMUSG00000027221.5	ENSMUST00000065797.6	Chst1	Chst1-201	Known	Known	None	0.8999999761581421	None	None	None	None
m54284U_191109_043049/46203896/ccs	PacBio_Cortex_Rep2	mm10_ERCC_SIRV	chr16	23107758	23113946	+	11	1896	45010	116603	ENSMUSG00000022884.15	ENSMUST00000115341.10	Eif4a2	Eif4a2-203	Known	Known	None	0.20000000298023224	None	None	None	None
m54284U_191107_221739/161939504/ccs	PacBio_Cortex_Rep1	mm10_ERCC_SIRV	chr4	117875130	117873135	-	1	1755	11832	484854	ENSMUSG00000028541.14	ENCODEMT000484854	B4galt2	ENCODEMT000484854	Known	Genomic	None	0.05000000074505806	None	None	None	None
m54284U_191212_053548/15139553/ccs	PacBio_Hippocampus_Rep1	mm10_ERCC_SIRV	chr14	73385257	73362291	-	6	1699	42113	108791	ENSMUSG00000022108.8	ENSMUST00000022704.8	Itm2b	Itm2b-201	Known	Known	None	0.44999998807907104	None	None	None	None
m54284U_191212_053548/162399273/ccs	PacBio_Hippocampus_Rep1	mm10_ERCC_SIRV	chr11	87578455	87590534	+	12	1619	34026	89556	ENSMUSG00000020486.18	ENSMUST00000107962.7	Sept4	Sept4-205	Known	Known	None	0.05000000074505806	None	None	None	None
m54284U_191109_043049/177144717/ccs	PacBio_Cortex_Rep2	mm10_ERCC_SIRV	chr5	129020212	129024316	+	7	2227	15588	40895	ENSMUSG00000029430.13	ENSMUST00000031383.13	Ran	Ran-201	Known	Known	None	0.15000000596046448	None	None	None	None
m54284U_191109_043049/46204155/ccs	PacBio_Cortex_Rep2	mm10_ERCC_SIRV	chr16	23107758	23113945	+	11	1892	45010	484198	ENSMUSG00000022884.15	ENCODEMT000484198	Eif4a2	ENCODEMT000484198	Known	NIC	None	0.20000000298023224	None	None	None	None
m54284U_191213_120042/178653132/ccs	PacBio_Hippocampus_Rep2	mm10_ERCC_SIRV	chr18	76944121	76971399	+	7	1540	49624	129634	ENSMUSG00000025421.15	ENSMUST00000097522.10	Hdhd2	Hdhd2-203	Known	Known	None	0.3499999940395355	None	None	None	None
m54284U_191109_043049/8716868/ccs	PacBio_Cortex_Rep2	mm10_ERCC_SIRV	chr4	117881510	117873152	-	6	1786	11832	484856	ENSMUSG00000028541.14	ENCODEMT000484856	B4galt2	ENCODEMT000484856	Known	ISM	Suffix	0.05000000074505806	None	None	None	None
m54284U_191213_120042/59573202/ccs	PacBio_Hippocampus_Rep2	mm10_ERCC_SIRV	chr9	103112018	103183115	+	8	2635	28857	75418	ENSMUSG00000032549.7	ENSMUST00000035155.7	Rab6b	Rab6b-201	Known	Known	None	0.6499999761581421	None	None	None	None
m54284U_191213_120042/93127446/ccs	PacBio_Hippocampus_Rep2	mm10_ERCC_SIRV	chr7	118705749	118688558	-	6	1540	23314	60551	ENSMUSG00000033917.15	ENSMUST00000038791.14	Gde1	Gde1-201	Known	Known	None	0.4000000059604645	None	None	None	None
m54284U_191109_043049/46204194/ccs	PacBio_Cortex_Rep2	mm10_ERCC_SIRV	chr16	23107758	23113946	+	11	1893	45010	116587	ENSMUSG00000022884.15	ENSMUST00000023599.12	Eif4a2	Eif4a2-201	Known	Known	None	0.20000000298023224	None	None	None	None
m54284U_191212_053548/103942812/ccs	PacBio_Hippocampus_Rep1	mm10_ERCC_SIRV	chr1	172206693	172197459	-	4	1659	2955	7311	ENSMUSG00000013698.12	ENSMUST00000013842.11	Pea15a	Pea15a-201	Known	Known	None	0.05000000074505806	None	None	None	None
m54284U_191213_120042/26215324/ccs	PacBio_Hippocampus_Rep2	mm10_ERCC_SIRV	chr14	73385271	73362293	-	6	1711	42113	108791	ENSMUSG00000022108.8	ENSMUST00000022704.8	Itm2b	Itm2b-201	Known	Known	None	0.4000000059604645	None	None	None	None
m54284U_191109_043049/27921150/ccs	PacBio_Cortex_Rep2	mm10_ERCC_SIRV	chr2	92600092	92615248	+	3	2293	5435	14258	ENSMUSG00000027221.5	ENSMUST00000065797.6	Chst1	Chst1-201	Known	Known	None	0.10000000149011612	None	None	None	None
m54284U_191107_221739/5376221/ccs	PacBio_Cortex_Rep1	mm10_ERCC_SIRV	chr18	76944122	76971392	+	7	1532	49624	129634	ENSMUSG00000025421.15	ENSMUST00000097522.10	Hdhd2	Hdhd2-203	Known	Known	None	0.30000001192092896	None	None	None	None
m54284U_191109_043049/46205091/ccs	PacBio_Cortex_Rep2	mm10_ERCC_SIRV	chr16	23107758	23113946	+	11	1893	45010	116587	ENSMUSG00000022884.15	ENSMUST00000023599.12	Eif4a2	Eif4a2-201	Known	Known	None	0.20000000298023224	None	None	None	None
m54284U_191109_043049/163121508/ccs	PacBio_Cortex_Rep2	mm10_ERCC_SIRV	chr4	117881510	117873152	-	6	1786	11832	484856	ENSMUSG00000028541.14	ENCODEMT000484856	B4galt2	ENCODEMT000484856	Known	ISM	Suffix	0.05000000074505806	None	None	None	None
m54284U_191212_053548/163908129/ccs	PacBio_Hippocampus_Rep1	mm10_ERCC_SIRV	chr11	87578455	87590538	+	12	1623	34026	89556	ENSMUSG00000020486.18	ENSMUST00000107962.7	Sept4	Sept4-205	Known	Known	None	0.10000000149011612	None	None	None	None
m54284U_191109_043049/177211112/ccs	PacBio_Cortex_Rep2	mm10_ERCC_SIRV	chr5	129020212	129024321	+	7	2232	15588	40895	ENSMUSG00000029430.13	ENSMUST00000031383.13	Ran	Ran-201	Known	Known	None	0.20000000298023224	None	None	None	None
m54284U_191107_221739/142803906/ccs	PacBio_Cortex_Rep1	mm10_ERCC_SIRV	chr9	103112019	103185273	+	8	4792	28857	75418	ENSMUSG00000032549.7	ENSMUST00000035155.7	Rab6b	Rab6b-201	Known	Known	None	0.20000000298023224	None	None	None	None
m54284U_191109_043049/46205271/ccs	PacBio_Cortex_Rep2	mm10_ERCC_SIRV	chr16	23107758	23113944	+	11	1894	45010	116603	ENSMUSG00000022884.15	ENSMUST00000115341.10	Eif4a2	Eif4a2-203	Known	Known	None	0.20000000298023224	None	None	None	None
m54284U_191107_221739/11862948/ccs	PacBio_Cortex_Rep1	mm10_ERCC_SIRV	chr18	76944122	76971399	+	7	1539	49624	129634	ENSMUSG00000025421.15	ENSMUST00000097522.10	Hdhd2	Hdhd2-203	Known	Known	None	0.3499999940395355	None	None	None	None
m54284U_191109_043049/173475764/ccs	PacBio_Cortex_Rep2	mm10_ERCC_SIRV	chr4	117881061	117873134	-	5	1501	11832	484897	ENSMUSG00000028541.14	ENCODEMT000484897	B4galt2	ENCODEMT000484897	Known	ISM	Suffix	0.05000000074505806	None	None	None	None
m54284U_191212_053548/177406779/ccs	PacBio_Hippocampus_Rep1	mm10_ERCC_SIRV	chr14	73385262	73362295	-	6	1700	42113	108791	ENSMUSG00000022108.8	ENSMUST00000022704.8	Itm2b	Itm2b-201	Known	Known	None	0.30000001192092896	None	None	None	None
m54284U_191109_043049/46268561/ccs	PacBio_Cortex_Rep2	mm10_ERCC_SIRV	chr16	23107758	23113946	+	11	1893	45010	116587	ENSMUSG00000022884.15	ENSMUST00000023599.12	Eif4a2	Eif4a2-201	Known	Known	None	0.20000000298023224	None	None	None	None
m54284U_191213_120042/122291574/ccs	PacBio_Hippocampus_Rep2	mm10_ERCC_SIRV	chr9	103112019	103185273	+	8	4792	28857	75418	ENSMUSG00000032549.7	ENSMUST00000035155.7	Rab6b	Rab6b-201	Known	Known	None	0.20000000298023224	None	None	None	None
m54284U_191109_043049/46074320/ccs	PacBio_Cortex_Rep2	mm10_ERCC_SIRV	chr2	92600092	92615150	+	3	2195	5435	14258	ENSMUSG00000027221.5	ENSMUST00000065797.6	Chst1	Chst1-201	Known	Known	None	0.8999999761581421	None	None	None	None
m54284U_191212_053548/166464023/ccs	PacBio_Hippocampus_Rep1	mm10_ERCC_SIRV	chr11	87578455	87590537	+	12	1622	34026	89556	ENSMUSG00000020486.18	ENSMUST00000107962.7	Sept4	Sept4-205	Known	Known	None	0.10000000149011612	None	None	None	None
m54284U_191212_053548/1836949/ccs	PacBio_Hippocampus_Rep1	mm10_ERCC_SIRV	chr5	129020212	129024321	+	7	2232	15588	40895	ENSMUSG00000029430.13	ENSMUST00000031383.13	Ran	Ran-201	Known	Known	None	0.20000000298023224	None	None	None	None
m54284U_191109_043049/46268694/ccs	PacBio_Cortex_Rep2	mm10_ERCC_SIRV	chr16	23107758	23113946	+	11	1893	45010	116587	ENSMUSG00000022884.15	ENSMUST00000023599.12	Eif4a2	Eif4a2-201	Known	Known	None	0.20000000298023224	None	None	None	None
m54284U_191107_221739/13896379/ccs	PacBio_Cortex_Rep1	mm10_ERCC_SIRV	chr18	76944122	76971400	+	7	1540	49624	129634	ENSMUSG00000025421.15	ENSMUST00000097522.10	Hdhd2	Hdhd2-203	Known	Known	None	0.4000000059604645	None	None	None	None
m54284U_191213_120042/93521449/ccs	PacBio_Hippocampus_Rep2	mm10_ERCC_SIRV	chr7	118705762	118688558	-	6	1553	23314	60551	ENSMUSG00000033917.15	ENSMUST00000038791.14	Gde1	Gde1-201	Known	Known	None	0.4000000059604645	None	None	None	None
m54284U_191212_053548/88867526/ccs	PacBio_Hippocampus_Rep1	mm10_ERCC_SIRV	chr4	117883378	117873134	-	8	2200	11832	30536	ENSMUSG00000028541.14	ENSMUST00000030266.11	B4galt2	B4galt2-201	Known	Known	None	0.05000000074505806	None	None	None	None
m54284U_191213_120042/155058228/ccs	PacBio_Hippocampus_Rep2	mm10_ERCC_SIRV	chr14	73385180	73362296	-	6	1651	42113	108791	ENSMUSG00000022108.8	ENSMUST00000022704.8	Itm2b	Itm2b-201	Known	Known	None	0.25	None	None	None	None
m54284U_191109_043049/46271032/ccs	PacBio_Cortex_Rep2	mm10_ERCC_SIRV	chr16	23107758	23113946	+	11	1893	45010	116587	ENSMUSG00000022884.15	ENSMUST00000023599.12	Eif4a2	Eif4a2-201	Known	Known	None	0.20000000298023224	None	None	None	None
m54284U_191212_053548/115738915/ccs	PacBio_Hippocampus_Rep1	mm10_ERCC_SIRV	chr1	172206730	172197459	-	4	1696	2955	7311	ENSMUSG00000013698.12	ENSMUST00000013842.11	Pea15a	Pea15a-201	Known	Known	None	0.05000000074505806	None	None	None	None
m54284U_191107_221739/39322818/ccs	PacBio_Cortex_Rep1	mm10_ERCC_SIRV	chr9	103112020	103185267	+	8	4785	28857	75418	ENSMUSG00000032549.7	ENSMUST00000035155.7	Rab6b	Rab6b-201	Known	Known	None	0.25	None	None	None	None
m54284U_191107_221739/15860017/ccs	PacBio_Cortex_Rep1	mm10_ERCC_SIRV	chr18	76944122	76971442	+	7	1582	49624	129634	ENSMUSG00000025421.15	ENSMUST00000097522.10	Hdhd2	Hdhd2-203	Known	Known	None	0.5	None	None	None	None
m54284U_191109_043049/46334700/ccs	PacBio_Cortex_Rep2	mm10_ERCC_SIRV	chr16	23107758	23113943	+	11	1890	45010	116587	ENSMUSG00000022884.15	ENSMUST00000023599.12	Eif4a2	Eif4a2-201	Known	Known	None	0.15000000596046448	None	None	None	None
m54284U_191213_120042/152701121/ccs	PacBio_Hippocampus_Rep2	mm10_ERCC_SIRV	chr4	117881510	117873152	-	6	1786	11832	484856	ENSMUSG00000028541.14	ENCODEMT000484856	B4galt2	ENCODEMT000484856	Known	ISM	Suffix	0.05000000074505806	None	None	None	None
m54284U_191109_043049/55050799/ccs	PacBio_Cortex_Rep2	mm10_ERCC_SIRV	chr2	92600092	92615250	+	3	2295	5435	14258	ENSMUSG00000027221.5	ENSMUST00000065797.6	Chst1	Chst1-201	Known	Known	None	0.15000000596046448	None	None	None	None
m54284U_191212_053548/168953270/ccs	PacBio_Hippocampus_Rep1	mm10_ERCC_SIRV	chr11	87578455	87590536	+	12	1621	34026	89556	ENSMUSG00000020486.18	ENSMUST00000107962.7	Sept4	Sept4-205	Known	Known	None	0.10000000149011612	None	None	None	None
m54284U_191212_053548/9570659/ccs	PacBio_Hippocampus_Rep1	mm10_ERCC_SIRV	chr5	129020212	129024317	+	7	2228	15588	40895	ENSMUSG00000029430.13	ENSMUST00000031383.13	Ran	Ran-201	Known	Known	None	0.15000000596046448	None	None	None	None
m54284U_191213_120042/53543311/ccs	PacBio_Hippocampus_Rep2	mm10_ERCC_SIRV	chr14	73385295	73362299	-	6	1729	42113	108791	ENSMUSG00000022108.8	ENSMUST00000022704.8	Itm2b	Itm2b-201	Known	Known	None	0.20000000298023224	None	None	None	None
m54284U_191109_043049/46335709/ccs	PacBio_Cortex_Rep2	mm10_ERCC_SIRV	chr16	23107758	23113946	+	11	1893	45010	116587	ENSMUSG00000022884.15	ENSMUST00000023599.12	Eif4a2	Eif4a2-201	Known	Known	None	0.20000000298023224	None	None	None	None
m54284U_191107_221739/25887312/ccs	PacBio_Cortex_Rep1	mm10_ERCC_SIRV	chr18	76944122	76971632	+	7	1772	49624	129634	ENSMUSG00000025421.15	ENSMUST00000097522.10	Hdhd2	Hdhd2-203	Known	Known	None	0.05000000074505806	None	None	None	None
m54284U_191107_221739/128844976/ccs	PacBio_Cortex_Rep1	mm10_ERCC_SIRV	chr9	103112021	103185273	+	8	4790	28857	75418	ENSMUSG00000032549.7	ENSMUST00000035155.7	Rab6b	Rab6b-201	Known	Known	None	0.20000000298023224	None	None	None	None
m54284U_191213_120042/157483649/ccs	PacBio_Hippocampus_Rep2	mm10_ERCC_SIRV	chr4	117881510	117873152	-	6	1786	11832	484856	ENSMUSG00000028541.14	ENCODEMT000484856	B4galt2	ENCODEMT000484856	Known	ISM	Suffix	0.05000000074505806	None	None	None	None
m54284U_191109_043049/46400175/ccs	PacBio_Cortex_Rep2	mm10_ERCC_SIRV	chr16	23107758	23113946	+	11	1893	45010	116587	ENSMUSG00000022884.15	ENSMUST00000023599.12	Eif4a2	Eif4a2-201	Known	Known	None	0.20000000298023224	None	None	None	None
m54284U_191213_120042/93784807/ccs	PacBio_Hippocampus_Rep2	mm10_ERCC_SIRV	chr7	118705751	118688558	-	6	1542	23314	60551	ENSMUSG00000033917.15	ENSMUST00000038791.14	Gde1	Gde1-201	Known	Known	None	0.4000000059604645	None	None	None	None
m54284U_191109_043049/46008159/ccs	PacBio_Cortex_Rep2	mm10_ERCC_SIRV	chr14	73385257	73362306	-	6	1684	42113	108791	ENSMUSG00000022108.8	ENSMUST00000022704.8	Itm2b	Itm2b-201	Known	Known	None	0.3499999940395355	None	None	None	None
m54284U_191212_053548/169609460/ccs	PacBio_Hippocampus_Rep1	mm10_ERCC_SIRV	chr11	87578455	87590539	+	12	1624	34026	89556	ENSMUSG00000020486.18	ENSMUST00000107962.7	Sept4	Sept4-205	Known	Known	None	0.10000000149011612	None	None	None	None
m54284U_191109_043049/60819792/ccs	PacBio_Cortex_Rep2	mm10_ERCC_SIRV	chr2	92600092	92615249	+	3	2294	5435	14258	ENSMUSG00000027221.5	ENSMUST00000065797.6	Chst1	Chst1-201	Known	Known	None	0.10000000149011612	None	None	None	None
m54284U_191107_221739/77007433/ccs	PacBio_Cortex_Rep1	mm10_ERCC_SIRV	chr18	76944122	76971399	+	7	1539	49624	129634	ENSMUSG00000025421.15	ENSMUST00000097522.10	Hdhd2	Hdhd2-203	Known	Known	None	0.3499999940395355	None	None	None	None
m54284U_191109_043049/46467174/ccs	PacBio_Cortex_Rep2	mm10_ERCC_SIRV	chr16	23107758	23113946	+	11	1896	45010	116603	ENSMUSG00000022884.15	ENSMUST00000115341.10	Eif4a2	Eif4a2-203	Known	Known	None	0.20000000298023224	None	None	None	None
m54284U_191107_221739/459723/ccs	PacBio_Cortex_Rep1	mm10_ERCC_SIRV	chr4	117883261	117873135	-	8	2082	11832	30536	ENSMUSG00000028541.14	ENSMUST00000030266.11	B4galt2	B4galt2-201	Known	Known	None	0.10000000149011612	None	None	None	None
m54284U_191212_053548/13174118/ccs	PacBio_Hippocampus_Rep1	mm10_ERCC_SIRV	chr5	129020212	129024182	+	7	2093	15588	40895	ENSMUSG00000029430.13	ENSMUST00000031383.13	Ran	Ran-201	Known	Known	None	0.4000000059604645	None	None	None	None
m54284U_191212_053548/15074603/ccs	PacBio_Hippocampus_Rep1	mm10_ERCC_SIRV	chr9	103112021	103185267	+	8	4784	28857	75418	ENSMUSG00000032549.7	ENSMUST00000035155.7	Rab6b	Rab6b-201	Known	Known	None	0.25	None	None	None	None
m54284U_191212_053548/115933295/ccs	PacBio_Hippocampus_Rep1	mm10_ERCC_SIRV	chr1	172206708	172197459	-	4	1674	2955	7311	ENSMUSG00000013698.12	ENSMUST00000013842.11	Pea15a	Pea15a-201	Known	Known	None	0.05000000074505806	None	None	None	None
m54284U_191109_043049/46531149/ccs	PacBio_Cortex_Rep2	mm10_ERCC_SIRV	chr16	23107758	23113946	+	11	1893	45010	116587	ENSMUSG00000022884.15	ENSMUST00000023599.12	Eif4a2	Eif4a2-201	Known	Known	None	0.20000000298023224	None	None	None	None
m54284U_191107_221739/6030587/ccs	PacBio_Cortex_Rep1	mm10_ERCC_SIRV	chr4	117881641	117873135	-	5	1678	11832	484898	ENSMUSG00000028541.14	ENCODEMT000484898	B4galt2	ENCODEMT000484898	Known	NIC	None	0.10000000149011612	None	None	None	None
m54284U_191213_120042/42140549/ccs	PacBio_Hippocampus_Rep2	mm10_ERCC_SIRV	chr14	73385271	73362306	-	6	1698	42113	108791	ENSMUSG00000022108.8	ENSMUST00000022704.8	Itm2b	Itm2b-201	Known	Known	None	0.3499999940395355	None	None	None	None
m54284U_191107_221739/111084551/ccs	PacBio_Cortex_Rep1	mm10_ERCC_SIRV	chr18	76944122	76971397	+	7	1537	49624	129634	ENSMUSG00000025421.15	ENSMUST00000097522.10	Hdhd2	Hdhd2-203	Known	Known	None	0.30000001192092896	None	None	None	None
m54284U_191109_043049/46531453/ccs	PacBio_Cortex_Rep2	mm10_ERCC_SIRV	chr16	23107758	23113946	+	11	1893	45010	116587	ENSMUSG00000022884.15	ENSMUST00000023599.12	Eif4a2	Eif4a2-201	Known	Known	None	0.20000000298023224	None	None	None	None
m54284U_191212_053548/48824477/ccs	PacBio_Hippocampus_Rep1	mm10_ERCC_SIRV	chr9	103112022	103183144	+	8	2660	28857	75418	ENSMUSG00000032549.7	ENSMUST00000035155.7	Rab6b	Rab6b-201	Known	Known	None	0.10000000149011612	None	None	None	None
m54284U_191212_053548/173541247/ccs	PacBio_Hippocampus_Rep1	mm10_ERCC_SIRV	chr11	87578674	87590542	+	12	1571	34026	483140	ENSMUSG00000020486.18	ENCODEMT000483140	Sept4	ENCODEMT000483140	Known	NIC	None	0.10000000149011612	None	None	None	None
m54284U_191212_053548/15663449/ccs	PacBio_Hippocampus_Rep1	mm10_ERCC_SIRV	chr5	129020212	129024321	+	7	2232	15588	40895	ENSMUSG00000029430.13	ENSMUST00000031383.13	Ran	Ran-201	Known	Known	None	0.20000000298023224	None	None	None	None
m54284U_191109_043049/63112379/ccs	PacBio_Cortex_Rep2	mm10_ERCC_SIRV	chr2	92600092	92615150	+	3	2195	5435	14258	ENSMUSG00000027221.5	ENSMUST00000065797.6	Chst1	Chst1-201	Known	Known	None	0.8999999761581421	None	None	None	None
m54284U_191109_043049/46531468/ccs	PacBio_Cortex_Rep2	mm10_ERCC_SIRV	chr16	23107758	23113946	+	11	1893	45010	116587	ENSMUSG00000022884.15	ENSMUST00000023599.12	Eif4a2	Eif4a2-201	Known	Known	None	0.20000000298023224	None	None	None	None
m54284U_191107_221739/24315889/ccs	PacBio_Cortex_Rep1	mm10_ERCC_SIRV	chr4	117881510	117873153	-	6	1785	11832	484856	ENSMUSG00000028541.14	ENCODEMT000484856	B4galt2	ENCODEMT000484856	Known	ISM	Suffix	0.10000000149011612	None	None	None	None
m54284U_191107_221739/123734131/ccs	PacBio_Cortex_Rep1	mm10_ERCC_SIRV	chr18	76944122	76971625	+	7	1744	49624	129634	ENSMUSG00000025421.15	ENSMUST00000097522.10	Hdhd2	Hdhd2-203	Known	Known	None	0.30000001192092896	None	None	None	None
m54284U_191213_120042/93848207/ccs	PacBio_Hippocampus_Rep2	mm10_ERCC_SIRV	chr7	118705746	118688558	-	6	1537	23314	60551	ENSMUSG00000033917.15	ENSMUST00000038791.14	Gde1	Gde1-201	Known	Known	None	0.4000000059604645	None	None	None	None
m54284U_191213_120042/47319455/ccs	PacBio_Hippocampus_Rep2	mm10_ERCC_SIRV	chr14	73385293	73362299	-	7	1656	42113	481193	ENSMUSG00000022108.8	ENCODEMT000481193	Itm2b	ENCODEMT000481193	Known	NNC	None	0.3499999940395355	None	None	None	None
m54284U_191109_043049/46532576/ccs	PacBio_Cortex_Rep2	mm10_ERCC_SIRV	chr16	23107758	23113946	+	11	1896	45010	116603	ENSMUSG00000022884.15	ENSMUST00000115341.10	Eif4a2	Eif4a2-203	Known	Known	None	0.20000000298023224	None	None	None	None
m54284U_191213_120042/136186315/ccs	PacBio_Hippocampus_Rep2	mm10_ERCC_SIRV	chr9	103112022	103183197	+	8	2713	28857	75418	ENSMUSG00000032549.7	ENSMUST00000035155.7	Rab6b	Rab6b-201	Known	Known	None	0.5	None	None	None	None
m54284U_191107_221739/27131999/ccs	PacBio_Cortex_Rep1	mm10_ERCC_SIRV	chr4	117881590	117873153	-	6	1865	11832	484856	ENSMUSG00000028541.14	ENCODEMT000484856	B4galt2	ENCODEMT000484856	Known	ISM	Suffix	0.10000000149011612	None	None	None	None
m54284U_191213_120042/5572220/ccs	PacBio_Hippocampus_Rep2	mm10_ERCC_SIRV	chr11	87578455	87590537	+	12	1622	34026	89556	ENSMUSG00000020486.18	ENSMUST00000107962.7	Sept4	Sept4-205	Known	Known	None	0.10000000149011612	None	None	None	None
m54284U_191109_043049/46532629/ccs	PacBio_Cortex_Rep2	mm10_ERCC_SIRV	chr16	23107758	23113942	+	11	1892	45010	116603	ENSMUSG00000022884.15	ENSMUST00000115341.10	Eif4a2	Eif4a2-203	Known	Known	None	0.15000000596046448	None	None	None	None
m54284U_191107_221739/148309784/ccs	PacBio_Cortex_Rep1	mm10_ERCC_SIRV	chr18	76944122	76975302	+	7	5442	49624	129634	ENSMUSG00000025421.15	ENSMUST00000097522.10	Hdhd2	Hdhd2-203	Known	Known	None	0.5	None	None	None	None
m54284U_191212_053548/21432199/ccs	PacBio_Hippocampus_Rep1	mm10_ERCC_SIRV	chr5	129020212	129024321	+	7	2232	15588	40895	ENSMUSG00000029430.13	ENSMUST00000031383.13	Ran	Ran-201	Known	Known	None	0.20000000298023224	None	None	None	None
m54284U_191109_043049/67306622/ccs	PacBio_Cortex_Rep2	mm10_ERCC_SIRV	chr2	92600092	92615248	+	3	2293	5435	14258	ENSMUSG00000027221.5	ENSMUST00000065797.6	Chst1	Chst1-201	Known	Known	None	0.10000000149011612	None	None	None	None
m54284U_191212_053548/116393445/ccs	PacBio_Hippocampus_Rep1	mm10_ERCC_SIRV	chr1	172206723	172197459	-	4	1678	2955	7311	ENSMUSG00000013698.12	ENSMUST00000013842.11	Pea15a	Pea15a-201	Known	Known	None	0.05000000074505806	None	None	None	None
m54284U_191109_043049/25037385/ccs	PacBio_Cortex_Rep2	mm10_ERCC_SIRV	chr14	73385287	73362307	-	6	1713	42113	108791	ENSMUSG00000022108.8	ENSMUST00000022704.8	Itm2b	Itm2b-201	Known	Known	None	0.30000001192092896	None	None	None	None
m54284U_191109_043049/46596452/ccs	PacBio_Cortex_Rep2	mm10_ERCC_SIRV	chr16	23107758	23113944	+	11	1894	45010	116603	ENSMUSG00000022884.15	ENSMUST00000115341.10	Eif4a2	Eif4a2-203	Known	Known	None	0.20000000298023224	None	None	None	None
m54284U_191107_221739/34144565/ccs	PacBio_Cortex_Rep1	mm10_ERCC_SIRV	chr4	117883273	117873135	-	8	2094	11832	30536	ENSMUSG00000028541.14	ENSMUST00000030266.11	B4galt2	B4galt2-201	Known	Known	None	0.10000000149011612	None	None	None	None
m54284U_191213_120042/83364659/ccs	PacBio_Hippocampus_Rep2	mm10_ERCC_SIRV	chr9	103112024	103185271	+	8	4785	28857	75418	ENSMUSG00000032549.7	ENSMUST00000035155.7	Rab6b	Rab6b-201	Known	Known	None	0.25	None	None	None	None
m54284U_191109_043049/29296152/ccs	PacBio_Cortex_Rep2	mm10_ERCC_SIRV	chr18	76944105	76971391	+	6	1554	49624	484838	ENSMUSG00000025421.15	ENCODEMT000484838	Hdhd2	ENCODEMT000484838	Known	NIC	None	0.10000000149011612	None	None	None	None
m54284U_191213_120042/6095765/ccs	PacBio_Hippocampus_Rep2	mm10_ERCC_SIRV	chr11	87578545	87590536	+	11	1759	34026	483144	ENSMUSG00000020486.18	ENCODEMT000483144	Sept4	ENCODEMT000483144	Known	NIC	None	0.10000000149011612	None	None	None	None
m54284U_191109_043049/46596490/ccs	PacBio_Cortex_Rep2	mm10_ERCC_SIRV	chr16	23107758	23113946	+	5	5075	45010	484899	ENSMUSG00000022884.15	ENCODEMT000484899	Eif4a2	ENCODEMT000484899	Known	NIC	None	0.20000000298023224	None	None	None	None
m54284U_191107_221739/52430719/ccs	PacBio_Cortex_Rep1	mm10_ERCC_SIRV	chr4	117881510	117873153	-	6	1785	11832	484856	ENSMUSG00000028541.14	ENCODEMT000484856	B4galt2	ENCODEMT000484856	Known	ISM	Suffix	0.10000000149011612	None	None	None	None
m54284U_191212_053548/21497613/ccs	PacBio_Hippocampus_Rep1	mm10_ERCC_SIRV	chr5	129020212	129024316	+	7	2227	15588	40895	ENSMUSG00000029430.13	ENSMUST00000031383.13	Ran	Ran-201	Known	Known	None	0.15000000596046448	None	None	None	None
m54284U_191213_120042/164824325/ccs	PacBio_Hippocampus_Rep2	mm10_ERCC_SIRV	chr9	103112024	103185271	+	8	4785	28857	75418	ENSMUSG00000032549.7	ENSMUST00000035155.7	Rab6b	Rab6b-201	Known	Known	None	0.25	None	None	None	None
m54284U_191213_120042/94504444/ccs	PacBio_Hippocampus_Rep2	mm10_ERCC_SIRV	chr7	118705727	118688558	-	6	1518	23314	60551	ENSMUSG00000033917.15	ENSMUST00000038791.14	Gde1	Gde1-201	Known	Known	None	0.4000000059604645	None	None	None	None
m54284U_191213_120042/25166876/ccs	PacBio_Hippocampus_Rep2	mm10_ERCC_SIRV	chr14	73385305	73362307	-	6	1731	42113	108791	ENSMUSG00000022108.8	ENSMUST00000022704.8	Itm2b	Itm2b-201	Known	Known	None	0.30000001192092896	None	None	None	None
m54284U_191109_043049/80021495/ccs	PacBio_Cortex_Rep2	mm10_ERCC_SIRV	chr2	92600092	92615246	+	3	2291	5435	14258	ENSMUSG00000027221.5	ENSMUST00000065797.6	Chst1	Chst1-201	Known	Known	None	0.15000000596046448	None	None	None	None
m54284U_191109_043049/63242593/ccs	PacBio_Cortex_Rep2	mm10_ERCC_SIRV	chr18	76944122	76971402	+	7	1542	49624	129634	ENSMUSG00000025421.15	ENSMUST00000097522.10	Hdhd2	Hdhd2-203	Known	Known	None	0.3499999940395355	None	None	None	None
m54284U_191109_043049/46597130/ccs	PacBio_Cortex_Rep2	mm10_ERCC_SIRV	chr16	23107758	23113946	+	11	1893	45010	116587	ENSMUSG00000022884.15	ENSMUST00000023599.12	Eif4a2	Eif4a2-201	Known	Known	None	0.20000000298023224	None	None	None	None
m54284U_191107_221739/54855073/ccs	PacBio_Cortex_Rep1	mm10_ERCC_SIRV	chr4	117881573	117873153	-	6	1848	11832	484856	ENSMUSG00000028541.14	ENCODEMT000484856	B4galt2	ENCODEMT000484856	Known	ISM	Suffix	0.10000000149011612	None	None	None	None
m54284U_191213_120042/11338654/ccs	PacBio_Hippocampus_Rep2	mm10_ERCC_SIRV	chr11	87578455	87590537	+	12	1622	34026	89556	ENSMUSG00000020486.18	ENSMUST00000107962.7	Sept4	Sept4-205	Known	Known	None	0.10000000149011612	None	None	None	None
m54284U_191109_043049/46597322/ccs	PacBio_Cortex_Rep2	mm10_ERCC_SIRV	chr16	23107758	23113945	+	11	1892	45010	116587	ENSMUSG00000022884.15	ENSMUST00000023599.12	Eif4a2	Eif4a2-201	Known	Known	None	0.20000000298023224	None	None	None	None
m54284U_191109_043049/15598351/ccs	PacBio_Cortex_Rep2	mm10_ERCC_SIRV	chr9	103112026	103185269	+	8	4781	28857	75418	ENSMUSG00000032549.7	ENSMUST00000035155.7	Rab6b	Rab6b-201	Known	Known	None	0.30000001192092896	None	None	None	None
m54284U_191109_043049/88145991/ccs	PacBio_Cortex_Rep2	mm10_ERCC_SIRV	chr18	76944122	76971400	+	7	1540	49624	129634	ENSMUSG00000025421.15	ENSMUST00000097522.10	Hdhd2	Hdhd2-203	Known	Known	None	0.4000000059604645	None	None	None	None
m54284U_191109_043049/150340065/ccs	PacBio_Cortex_Rep2	mm10_ERCC_SIRV	chr14	73385289	73362308	-	6	1714	42113	108791	ENSMUSG00000022108.8	ENSMUST00000022704.8	Itm2b	Itm2b-201	Known	Known	None	0.30000001192092896	None	None	None	None
m54284U_191212_053548/28312377/ccs	PacBio_Hippocampus_Rep1	mm10_ERCC_SIRV	chr5	129020212	129024321	+	7	2218	15588	40895	ENSMUSG00000029430.13	ENSMUST00000031383.13	Ran	Ran-201	Known	Known	None	0.20000000298023224	None	None	None	None
m54284U_191109_043049/46597413/ccs	PacBio_Cortex_Rep2	mm10_ERCC_SIRV	chr16	23107758	23113943	+	11	1890	45010	116587	ENSMUSG00000022884.15	ENSMUST00000023599.12	Eif4a2	Eif4a2-201	Known	Known	None	0.15000000596046448	None	None	None	None
m54284U_191107_221739/56819913/ccs	PacBio_Cortex_Rep1	mm10_ERCC_SIRV	chr4	117881510	117873153	-	6	1785	11832	484856	ENSMUSG00000028541.14	ENCODEMT000484856	B4galt2	ENCODEMT000484856	Known	ISM	Suffix	0.10000000149011612	None	None	None	None
m54284U_191212_053548/117900901/ccs	PacBio_Hippocampus_Rep1	mm10_ERCC_SIRV	chr1	172206723	172197459	-	4	1689	2955	7311	ENSMUSG00000013698.12	ENSMUST00000013842.11	Pea15a	Pea15a-201	Known	Known	None	0.05000000074505806	None	None	None	None
m54284U_191107_221739/61671562/ccs	PacBio_Cortex_Rep1	mm10_ERCC_SIRV	chr4	117881636	117873135	-	7	1989	11832	484900	ENSMUSG00000028541.14	ENCODEMT000484900	B4galt2	ENCODEMT000484900	Known	NNC	None	0.10000000149011612	None	None	None	None
m54284U_191109_043049/88146713/ccs	PacBio_Cortex_Rep2	mm10_ERCC_SIRV	chr2	92600092	92615246	+	3	2291	5435	14258	ENSMUSG00000027221.5	ENSMUST00000065797.6	Chst1	Chst1-201	Known	Known	None	0.15000000596046448	None	None	None	None
m54284U_191109_043049/46597779/ccs	PacBio_Cortex_Rep2	mm10_ERCC_SIRV	chr16	23107758	23113946	+	11	1893	45010	116587	ENSMUSG00000022884.15	ENSMUST00000023599.12	Eif4a2	Eif4a2-201	Known	Known	None	0.20000000298023224	None	None	None	None
m54284U_191213_120042/12846354/ccs	PacBio_Hippocampus_Rep2	mm10_ERCC_SIRV	chr11	87578545	87590538	+	11	1761	34026	483144	ENSMUSG00000020486.18	ENCODEMT000483144	Sept4	ENCODEMT000483144	Known	NIC	None	0.10000000149011612	None	None	None	None
m54284U_191109_043049/89261369/ccs	PacBio_Cortex_Rep2	mm10_ERCC_SIRV	chr18	76944122	76971402	+	7	1542	49624	129634	ENSMUSG00000025421.15	ENSMUST00000097522.10	Hdhd2	Hdhd2-203	Known	Known	None	0.3499999940395355	None	None	None	None
m54284U_191212_053548/122554430/ccs	PacBio_Hippocampus_Rep1	mm10_ERCC_SIRV	chr9	103112026	103183140	+	8	2652	28857	75418	ENSMUSG00000032549.7	ENSMUST00000035155.7	Rab6b	Rab6b-201	Known	Known	None	0.25	None	None	None	None
m54284U_191109_043049/46662218/ccs	PacBio_Cortex_Rep2	mm10_ERCC_SIRV	chr16	23107758	23113946	+	11	1893	45010	116587	ENSMUSG00000022884.15	ENSMUST00000023599.12	Eif4a2	Eif4a2-201	Known	Known	None	0.20000000298023224	None	None	None	None
m54284U_191213_120042/94505358/ccs	PacBio_Hippocampus_Rep2	mm10_ERCC_SIRV	chr7	118705747	118688558	-	6	1538	23314	60551	ENSMUSG00000033917.15	ENSMUST00000038791.14	Gde1	Gde1-201	Known	Known	None	0.4000000059604645	None	None	None	None
m54284U_191212_053548/55249749/ccs	PacBio_Hippocampus_Rep1	mm10_ERCC_SIRV	chr14	73385282	73362309	-	6	1706	42113	108791	ENSMUSG00000022108.8	ENSMUST00000022704.8	Itm2b	Itm2b-201	Known	Known	None	0.25	None	None	None	None
m54284U_191107_221739/74712809/ccs	PacBio_Cortex_Rep1	mm10_ERCC_SIRV	chr4	117881510	117873153	-	6	1785	11832	484856	ENSMUSG00000028541.14	ENCODEMT000484856	B4galt2	ENCODEMT000484856	Known	ISM	Suffix	0.10000000149011612	None	None	None	None
m54284U_191212_053548/32375028/ccs	PacBio_Hippocampus_Rep1	mm10_ERCC_SIRV	chr5	129020212	129024319	+	7	2230	15588	40895	ENSMUSG00000029430.13	ENSMUST00000031383.13	Ran	Ran-201	Known	Known	None	0.15000000596046448	None	None	None	None
m54284U_191109_043049/98435569/ccs	PacBio_Cortex_Rep2	mm10_ERCC_SIRV	chr18	76944122	76971399	+	7	1539	49624	129634	ENSMUSG00000025421.15	ENSMUST00000097522.10	Hdhd2	Hdhd2-203	Known	Known	None	0.3499999940395355	None	None	None	None
m54284U_191109_043049/46662493/ccs	PacBio_Cortex_Rep2	mm10_ERCC_SIRV	chr16	23107758	23113946	+	11	1893	45010	116587	ENSMUSG00000022884.15	ENSMUST00000023599.12	Eif4a2	Eif4a2-201	Known	Known	None	0.20000000298023224	None	None	None	None
m54284U_191109_043049/95092842/ccs	PacBio_Cortex_Rep2	mm10_ERCC_SIRV	chr2	92600092	92615252	+	3	2297	5435	14258	ENSMUSG00000027221.5	ENSMUST00000065797.6	Chst1	Chst1-201	Known	Known	None	0.20000000298023224	None	None	None	None
m54284U_191213_120042/143854264/ccs	PacBio_Hippocampus_Rep2	mm10_ERCC_SIRV	chr9	103112026	103183190	+	8	2702	28857	75418	ENSMUSG00000032549.7	ENSMUST00000035155.7	Rab6b	Rab6b-201	Known	Known	None	0.550000011920929	None	None	None	None
m54284U_191213_120042/14223984/ccs	PacBio_Hippocampus_Rep2	mm10_ERCC_SIRV	chr11	87578455	87590539	+	12	1624	34026	89556	ENSMUSG00000020486.18	ENSMUST00000107962.7	Sept4	Sept4-205	Known	Known	None	0.10000000149011612	None	None	None	None
m54284U_191107_221739/74974035/ccs	PacBio_Cortex_Rep1	mm10_ERCC_SIRV	chr4	117881507	117873153	-	6	1782	11832	484856	ENSMUSG00000028541.14	ENCODEMT000484856	B4galt2	ENCODEMT000484856	Known	ISM	Suffix	0.10000000149011612	None	None	None	None
m54284U_191109_043049/46663868/ccs	PacBio_Cortex_Rep2	mm10_ERCC_SIRV	chr16	23107758	23113945	+	11	1892	45010	116587	ENSMUSG00000022884.15	ENSMUST00000023599.12	Eif4a2	Eif4a2-201	Known	Known	None	0.20000000298023224	None	None	None	None
m54284U_191212_053548/50398133/ccs	PacBio_Hippocampus_Rep1	mm10_ERCC_SIRV	chr14	73385258	73362311	-	6	1680	42113	108791	ENSMUSG00000022108.8	ENSMUST00000022704.8	Itm2b	Itm2b-201	Known	Known	None	0.30000001192092896	None	None	None	None
m54284U_191109_043049/140774110/ccs	PacBio_Cortex_Rep2	mm10_ERCC_SIRV	chr18	76944122	76971398	+	7	1538	49624	129634	ENSMUSG00000025421.15	ENSMUST00000097522.10	Hdhd2	Hdhd2-203	Known	Known	None	0.3499999940395355	None	None	None	None
m54284U_191212_053548/123472334/ccs	PacBio_Hippocampus_Rep1	mm10_ERCC_SIRV	chr1	172206719	172197459	-	4	1685	2955	7311	ENSMUSG00000013698.12	ENSMUST00000013842.11	Pea15a	Pea15a-201	Known	Known	None	0.05000000074505806	None	None	None	None
m54284U_191109_043049/46663877/ccs	PacBio_Cortex_Rep2	mm10_ERCC_SIRV	chr16	23107758	23113946	+	11	1896	45010	116603	ENSMUSG00000022884.15	ENSMUST00000115341.10	Eif4a2	Eif4a2-203	Known	Known	None	0.20000000298023224	None	None	None	None
m54284U_191212_053548/43780216/ccs	PacBio_Hippocampus_Rep1	mm10_ERCC_SIRV	chr5	129020212	129023163	+	7	1074	15588	40895	ENSMUSG00000029430.13	ENSMUST00000031383.13	Ran	Ran-201	Known	Known	None	0.4000000059604645	None	None	None	None
m54284U_191107_221739/90636820/ccs	PacBio_Cortex_Rep1	mm10_ERCC_SIRV	chr4	117880971	117873153	-	5	1394	11832	484855	ENSMUSG00000028541.14	ENCODEMT000484855	B4galt2	ENCODEMT000484855	Known	ISM	Suffix	0.10000000149011612	None	None	None	None
m54284U_191213_120042/179832174/ccs	PacBio_Hippocampus_Rep2	mm10_ERCC_SIRV	chr9	103112026	103185268	+	8	4780	28857	75418	ENSMUSG00000032549.7	ENSMUST00000035155.7	Rab6b	Rab6b-201	Known	Known	None	0.30000001192092896	None	None	None	None
m54284U_191213_120042/17237479/ccs	PacBio_Hippocampus_Rep2	mm10_ERCC_SIRV	chr11	87578459	87590538	+	10	2065	34026	483222	ENSMUSG00000020486.18	ENCODEMT000483222	Sept4	ENCODEMT000483222	Known	NIC	None	0.10000000149011612	None	None	None	None
m54284U_191109_043049/46664218/ccs	PacBio_Cortex_Rep2	mm10_ERCC_SIRV	chr16	23107758	23113945	+	11	1892	45010	116587	ENSMUSG00000022884.15	ENSMUST00000023599.12	Eif4a2	Eif4a2-201	Known	Known	None	0.20000000298023224	None	None	None	None
m54284U_191212_053548/114688303/ccs	PacBio_Hippocampus_Rep1	mm10_ERCC_SIRV	chr18	76944122	76971398	+	7	1538	49624	129634	ENSMUSG00000025421.15	ENSMUST00000097522.10	Hdhd2	Hdhd2-203	Known	Known	None	0.3499999940395355	None	None	None	None
m54284U_191109_043049/99483711/ccs	PacBio_Cortex_Rep2	mm10_ERCC_SIRV	chr2	92600092	92615250	+	3	2295	5435	14258	ENSMUSG00000027221.5	ENSMUST00000065797.6	Chst1	Chst1-201	Known	Known	None	0.15000000596046448	None	None	None	None
m54284U_191109_043049/140837447/ccs	PacBio_Cortex_Rep2	mm10_ERCC_SIRV	chr14	73385294	73362313	-	6	1714	42113	108791	ENSMUSG00000022108.8	ENSMUST00000022704.8	Itm2b	Itm2b-201	Known	Known	None	0.30000001192092896	None	None	None	None
m54284U_191213_120042/94571016/ccs	PacBio_Hippocampus_Rep2	mm10_ERCC_SIRV	chr7	118705732	118688558	-	6	1523	23314	60551	ENSMUSG00000033917.15	ENSMUST00000038791.14	Gde1	Gde1-201	Known	Known	None	0.4000000059604645	None	None	None	None
m54284U_191107_221739/98895424/ccs	PacBio_Cortex_Rep1	mm10_ERCC_SIRV	chr4	117879867	117873132	-	5	1390	11832	484896	ENSMUSG00000028541.14	ENCODEMT000484896	B4galt2	ENCODEMT000484896	Known	NNC	None	0.10000000149011612	None	None	None	None
m54284U_191109_043049/46728913/ccs	PacBio_Cortex_Rep2	mm10_ERCC_SIRV	chr16	23107758	23113943	+	10	1750	45010	116588	ENSMUSG00000022884.15	ENSMUST00000168891.7	Eif4a2	Eif4a2-223	Known	Known	None	0.15000000596046448	None	None	None	None
m54284U_191109_043049/162793757/ccs	PacBio_Cortex_Rep2	mm10_ERCC_SIRV	chr9	103112028	103183133	+	8	2637	28857	75418	ENSMUSG00000032549.7	ENSMUST00000035155.7	Rab6b	Rab6b-201	Known	Known	None	0.30000001192092896	None	None	None	None
m54284U_191212_053548/122028973/ccs	PacBio_Hippocampus_Rep1	mm10_ERCC_SIRV	chr18	76944122	76971400	+	7	1540	49624	129634	ENSMUSG00000025421.15	ENSMUST00000097522.10	Hdhd2	Hdhd2-203	Known	Known	None	0.4000000059604645	None	None	None	None
m54284U_191212_053548/45942033/ccs	PacBio_Hippocampus_Rep1	mm10_ERCC_SIRV	chr5	129020212	129023154	+	7	1065	15588	40895	ENSMUSG00000029430.13	ENSMUST00000031383.13	Ran	Ran-201	Known	Known	None	0.6000000238418579	None	None	None	None
m54284U_191109_043049/46729437/ccs	PacBio_Cortex_Rep2	mm10_ERCC_SIRV	chr16	23107758	23113946	+	11	1893	45010	116587	ENSMUSG00000022884.15	ENSMUST00000023599.12	Eif4a2	Eif4a2-201	Known	Known	None	0.20000000298023224	None	None	None	None
m54284U_191213_120042/17959153/ccs	PacBio_Hippocampus_Rep2	mm10_ERCC_SIRV	chr11	87578455	87590537	+	12	1622	34026	89556	ENSMUSG00000020486.18	ENSMUST00000107962.7	Sept4	Sept4-205	Known	Known	None	0.10000000149011612	None	None	None	None
m54284U_191107_221739/102369759/ccs	PacBio_Cortex_Rep1	mm10_ERCC_SIRV	chr4	117881510	117873153	-	6	1785	11832	484856	ENSMUSG00000028541.14	ENCODEMT000484856	B4galt2	ENCODEMT000484856	Known	ISM	Suffix	0.10000000149011612	None	None	None	None
m54284U_191212_053548/9374269/ccs	PacBio_Hippocampus_Rep1	mm10_ERCC_SIRV	chr14	73385292	73362313	-	6	1695	42113	479875	ENSMUSG00000022108.8	ENCODEMT000479875	Itm2b	ENCODEMT000479875	Known	NNC	None	0.3499999940395355	None	None	None	None
m54284U_191109_043049/104924548/ccs	PacBio_Cortex_Rep2	mm10_ERCC_SIRV	chr2	92600092	92615247	+	3	2292	5435	14258	ENSMUSG00000027221.5	ENSMUST00000065797.6	Chst1	Chst1-201	Known	Known	None	0.10000000149011612	None	None	None	None
m54284U_191109_043049/46729519/ccs	PacBio_Cortex_Rep2	mm10_ERCC_SIRV	chr16	23107758	23113946	+	11	1893	45010	116587	ENSMUSG00000022884.15	ENSMUST00000023599.12	Eif4a2	Eif4a2-201	Known	Known	None	0.20000000298023224	None	None	None	None
m54284U_191212_053548/115411088/ccs	PacBio_Hippocampus_Rep1	mm10_ERCC_SIRV	chr9	103112029	103183140	+	8	2649	28857	75418	ENSMUSG00000032549.7	ENSMUST00000035155.7	Rab6b	Rab6b-201	Known	Known	None	0.25	None	None	None	None
m54284U_191212_053548/170723387/ccs	PacBio_Hippocampus_Rep1	mm10_ERCC_SIRV	chr18	76944122	76971399	+	7	1539	49624	129634	ENSMUSG00000025421.15	ENSMUST00000097522.10	Hdhd2	Hdhd2-203	Known	Known	None	0.3499999940395355	None	None	None	None
m54284U_191107_221739/115149378/ccs	PacBio_Cortex_Rep1	mm10_ERCC_SIRV	chr4	117881510	117873153	-	6	1779	11832	484856	ENSMUSG00000028541.14	ENCODEMT000484856	B4galt2	ENCODEMT000484856	Known	ISM	Suffix	0.10000000149011612	None	None	None	None
m54284U_191212_053548/133563714/ccs	PacBio_Hippocampus_Rep1	mm10_ERCC_SIRV	chr1	172206710	172197459	-	4	1676	2955	7311	ENSMUSG00000013698.12	ENSMUST00000013842.11	Pea15a	Pea15a-201	Known	Known	None	0.05000000074505806	None	None	None	None
m54284U_191109_043049/46729788/ccs	PacBio_Cortex_Rep2	mm10_ERCC_SIRV	chr16	23107758	23113946	+	11	1893	45010	116587	ENSMUSG00000022884.15	ENSMUST00000023599.12	Eif4a2	Eif4a2-201	Known	Known	None	0.20000000298023224	None	None	None	None
m54284U_191107_221739/109970954/ccs	PacBio_Cortex_Rep1	mm10_ERCC_SIRV	chr14	73385280	73362318	-	6	1695	42113	108791	ENSMUSG00000022108.8	ENSMUST00000022704.8	Itm2b	Itm2b-201	Known	Known	None	0.4000000059604645	None	None	None	None
m54284U_191212_053548/48300741/ccs	PacBio_Hippocampus_Rep1	mm10_ERCC_SIRV	chr5	129020212	129024309	+	7	2220	15588	40895	ENSMUSG00000029430.13	ENSMUST00000031383.13	Ran	Ran-201	Known	Known	None	0.05000000074505806	None	None	None	None
m54284U_191213_120042/18154009/ccs	PacBio_Hippocampus_Rep2	mm10_ERCC_SIRV	chr11	87578455	87590537	+	12	1622	34026	89556	ENSMUSG00000020486.18	ENSMUST00000107962.7	Sept4	Sept4-205	Known	Known	None	0.10000000149011612	None	None	None	None
m54284U_191213_120042/95093872/ccs	PacBio_Hippocampus_Rep2	mm10_ERCC_SIRV	chr7	118705735	118688558	-	6	1526	23314	60551	ENSMUSG00000033917.15	ENSMUST00000038791.14	Gde1	Gde1-201	Known	Known	None	0.4000000059604645	None	None	None	None
m54284U_191109_043049/46858398/ccs	PacBio_Cortex_Rep2	mm10_ERCC_SIRV	chr16	23107758	23113946	+	11	1896	45010	116603	ENSMUSG00000022884.15	ENSMUST00000115341.10	Eif4a2	Eif4a2-203	Known	Known	None	0.20000000298023224	None	None	None	None
m54284U_191107_221739/118098127/ccs	PacBio_Cortex_Rep1	mm10_ERCC_SIRV	chr4	117881510	117873153	-	6	1785	11832	484856	ENSMUSG00000028541.14	ENCODEMT000484856	B4galt2	ENCODEMT000484856	Known	ISM	Suffix	0.10000000149011612	None	None	None	None
m54284U_191213_120042/162399934/ccs	PacBio_Hippocampus_Rep2	mm10_ERCC_SIRV	chr9	103112029	103181501	+	8	1010	28857	75418	ENSMUSG00000032549.7	ENSMUST00000035155.7	Rab6b	Rab6b-201	Known	Known	None	0.699999988079071	None	None	None	None
m54284U_191213_120042/525576/ccs	PacBio_Hippocampus_Rep2	mm10_ERCC_SIRV	chr18	76944122	76971400	+	7	1540	49624	129634	ENSMUSG00000025421.15	ENSMUST00000097522.10	Hdhd2	Hdhd2-203	Known	Known	None	0.4000000059604645	None	None	None	None
m54284U_191109_043049/46924093/ccs	PacBio_Cortex_Rep2	mm10_ERCC_SIRV	chr16	23107758	23113946	+	11	1896	45010	116603	ENSMUSG00000022884.15	ENSMUST00000115341.10	Eif4a2	Eif4a2-203	Known	Known	None	0.20000000298023224	None	None	None	None
m54284U_191109_043049/107218681/ccs	PacBio_Cortex_Rep2	mm10_ERCC_SIRV	chr2	92600092	92615150	+	3	2195	5435	14258	ENSMUSG00000027221.5	ENSMUST00000065797.6	Chst1	Chst1-201	Known	Known	None	0.8999999761581421	None	None	None	None
m54284U_191109_043049/127273065/ccs	PacBio_Cortex_Rep2	mm10_ERCC_SIRV	chr14	73385296	73362318	-	6	1711	42113	108791	ENSMUSG00000022108.8	ENSMUST00000022704.8	Itm2b	Itm2b-201	Known	Known	None	0.4000000059604645	None	None	None	None
m54284U_191107_221739/138281244/ccs	PacBio_Cortex_Rep1	mm10_ERCC_SIRV	chr4	117881575	117873153	-	6	1850	11832	484856	ENSMUSG00000028541.14	ENCODEMT000484856	B4galt2	ENCODEMT000484856	Known	ISM	Suffix	0.10000000149011612	None	None	None	None
m54284U_191109_043049/46925049/ccs	PacBio_Cortex_Rep2	mm10_ERCC_SIRV	chr16	23107758	23113945	+	11	1895	45010	116603	ENSMUSG00000022884.15	ENSMUST00000115341.10	Eif4a2	Eif4a2-203	Known	Known	None	0.20000000298023224	None	None	None	None
m54284U_191213_120042/19793652/ccs	PacBio_Hippocampus_Rep2	mm10_ERCC_SIRV	chr11	87578674	87590541	+	12	1570	34026	483140	ENSMUSG00000020486.18	ENCODEMT000483140	Sept4	ENCODEMT000483140	Known	NIC	None	0.10000000149011612	None	None	None	None
m54284U_191212_053548/48628428/ccs	PacBio_Hippocampus_Rep1	mm10_ERCC_SIRV	chr5	129020212	129024321	+	7	2232	15588	40895	ENSMUSG00000029430.13	ENSMUST00000031383.13	Ran	Ran-201	Known	Known	None	0.20000000298023224	None	None	None	None
m54284U_191213_120042/13566384/ccs	PacBio_Hippocampus_Rep2	mm10_ERCC_SIRV	chr18	76944122	76971400	+	7	1540	49624	129634	ENSMUSG00000025421.15	ENSMUST00000097522.10	Hdhd2	Hdhd2-203	Known	Known	None	0.4000000059604645	None	None	None	None
m54284U_191107_221739/47318147/ccs	PacBio_Cortex_Rep1	mm10_ERCC_SIRV	chr9	103112033	103183197	+	8	2694	28857	75418	ENSMUSG00000032549.7	ENSMUST00000035155.7	Rab6b	Rab6b-201	Known	Known	None	0.5	None	None	None	None
m54284U_191109_043049/46925494/ccs	PacBio_Cortex_Rep2	mm10_ERCC_SIRV	chr16	23107758	23113946	+	11	1893	45010	116587	ENSMUSG00000022884.15	ENSMUST00000023599.12	Eif4a2	Eif4a2-201	Known	Known	None	0.20000000298023224	None	None	None	None
m54284U_191107_221739/140249180/ccs	PacBio_Cortex_Rep1	mm10_ERCC_SIRV	chr4	117881045	117873153	-	5	1468	11832	484855	ENSMUSG00000028541.14	ENCODEMT000484855	B4galt2	ENCODEMT000484855	Known	ISM	Suffix	0.10000000149011612	None	None	None	None
m54284U_191212_053548/7211342/ccs	PacBio_Hippocampus_Rep1	mm10_ERCC_SIRV	chr14	73385262	73362318	-	6	1677	42113	108791	ENSMUSG00000022108.8	ENSMUST00000022704.8	Itm2b	Itm2b-201	Known	Known	None	0.4000000059604645	None	None	None	None
m54284U_191212_053548/134349347/ccs	PacBio_Hippocampus_Rep1	mm10_ERCC_SIRV	chr1	172206707	172197459	-	4	1673	2955	7311	ENSMUSG00000013698.12	ENSMUST00000013842.11	Pea15a	Pea15a-201	Known	Known	None	0.05000000074505806	None	None	None	None
m54284U_191109_043049/109447961/ccs	PacBio_Cortex_Rep2	mm10_ERCC_SIRV	chr2	92600092	92615251	+	3	2296	5435	14258	ENSMUSG00000027221.5	ENSMUST00000065797.6	Chst1	Chst1-201	Known	Known	None	0.20000000298023224	None	None	None	None
m54284U_191109_043049/46925567/ccs	PacBio_Cortex_Rep2	mm10_ERCC_SIRV	chr16	23107758	23113946	+	11	1980	45010	484724	ENSMUSG00000022884.15	ENCODEMT000484724	Eif4a2	ENCODEMT000484724	Known	NNC	None	0.20000000298023224	None	None	None	None
m54284U_191213_120042/30671504/ccs	PacBio_Hippocampus_Rep2	mm10_ERCC_SIRV	chr18	76944122	76971400	+	7	1540	49624	129634	ENSMUSG00000025421.15	ENSMUST00000097522.10	Hdhd2	Hdhd2-203	Known	Known	None	0.4000000059604645	None	None	None	None
m54284U_191213_120042/95552212/ccs	PacBio_Hippocampus_Rep2	mm10_ERCC_SIRV	chr7	118705749	118688558	-	6	1540	23314	60551	ENSMUSG00000033917.15	ENSMUST00000038791.14	Gde1	Gde1-201	Known	Known	None	0.4000000059604645	None	None	None	None
m54284U_191213_120042/20842602/ccs	PacBio_Hippocampus_Rep2	mm10_ERCC_SIRV	chr11	87578455	87590530	+	12	1615	34026	89556	ENSMUSG00000020486.18	ENSMUST00000107962.7	Sept4	Sept4-205	Known	Known	None	0.15000000596046448	None	None	None	None
m54284U_191107_221739/101451216/ccs	PacBio_Cortex_Rep1	mm10_ERCC_SIRV	chr9	103112033	103185269	+	8	4774	28857	75418	ENSMUSG00000032549.7	ENSMUST00000035155.7	Rab6b	Rab6b-201	Known	Known	None	0.30000001192092896	None	None	None	None
m54284U_191107_221739/172951716/ccs	PacBio_Cortex_Rep1	mm10_ERCC_SIRV	chr4	117881507	117873153	-	6	1782	11832	484856	ENSMUSG00000028541.14	ENCODEMT000484856	B4galt2	ENCODEMT000484856	Known	ISM	Suffix	0.10000000149011612	None	None	None	None
m54284U_191212_053548/51906461/ccs	PacBio_Hippocampus_Rep1	mm10_ERCC_SIRV	chr5	129020212	129024320	+	7	2231	15588	40895	ENSMUSG00000029430.13	ENSMUST00000031383.13	Ran	Ran-201	Known	Known	None	0.15000000596046448	None	None	None	None
m54284U_191109_043049/46925591/ccs	PacBio_Cortex_Rep2	mm10_ERCC_SIRV	chr16	23107758	23113944	+	11	1894	45010	116603	ENSMUSG00000022884.15	ENSMUST00000115341.10	Eif4a2	Eif4a2-203	Known	Known	None	0.20000000298023224	None	None	None	None
m54284U_191109_043049/161612043/ccs	PacBio_Cortex_Rep2	mm10_ERCC_SIRV	chr14	73385281	73362322	-	6	1692	42113	108791	ENSMUSG00000022108.8	ENSMUST00000022704.8	Itm2b	Itm2b-201	Known	Known	None	0.550000011920929	None	None	None	None
m54284U_191213_120042/135136603/ccs	PacBio_Hippocampus_Rep2	mm10_ERCC_SIRV	chr18	76944122	76971398	+	7	1538	49624	129634	ENSMUSG00000025421.15	ENSMUST00000097522.10	Hdhd2	Hdhd2-203	Known	Known	None	0.3499999940395355	None	None	None	None
m54284U_191109_043049/46925694/ccs	PacBio_Cortex_Rep2	mm10_ERCC_SIRV	chr16	23107758	23113944	+	11	1894	45010	116603	ENSMUSG00000022884.15	ENSMUST00000115341.10	Eif4a2	Eif4a2-203	Known	Known	None	0.20000000298023224	None	None	None	None
m54284U_191109_043049/5114554/ccs	PacBio_Cortex_Rep2	mm10_ERCC_SIRV	chr4	117881510	117873153	-	6	1785	11832	484856	ENSMUSG00000028541.14	ENCODEMT000484856	B4galt2	ENCODEMT000484856	Known	ISM	Suffix	0.10000000149011612	None	None	None	None
m54284U_191213_120042/3670926/ccs	PacBio_Hippocampus_Rep2	mm10_ERCC_SIRV	chr9	103112033	103183190	+	8	2695	28857	75418	ENSMUSG00000032549.7	ENSMUST00000035155.7	Rab6b	Rab6b-201	Known	Known	None	0.550000011920929	None	None	None	None
m54284U_191109_043049/109772817/ccs	PacBio_Cortex_Rep2	mm10_ERCC_SIRV	chr2	92600092	92615246	+	3	2291	5435	14258	ENSMUSG00000027221.5	ENSMUST00000065797.6	Chst1	Chst1-201	Known	Known	None	0.15000000596046448	None	None	None	None
m54284U_191213_120042/20843086/ccs	PacBio_Hippocampus_Rep2	mm10_ERCC_SIRV	chr11	87578455	87590538	+	12	1623	34026	89556	ENSMUSG00000020486.18	ENSMUST00000107962.7	Sept4	Sept4-205	Known	Known	None	0.10000000149011612	None	None	None	None
m54284U_191109_043049/46926198/ccs	PacBio_Cortex_Rep2	mm10_ERCC_SIRV	chr16	23107758	23113945	+	11	1895	45010	116603	ENSMUSG00000022884.15	ENSMUST00000115341.10	Eif4a2	Eif4a2-203	Known	Known	None	0.20000000298023224	None	None	None	None
m54284U_191212_053548/54067422/ccs	PacBio_Hippocampus_Rep1	mm10_ERCC_SIRV	chr5	129020212	129024319	+	7	2230	15588	40895	ENSMUSG00000029430.13	ENSMUST00000031383.13	Ran	Ran-201	Known	Known	None	0.15000000596046448	None	None	None	None
m54284U_191212_053548/92867152/ccs	PacBio_Hippocampus_Rep1	mm10_ERCC_SIRV	chr18	76944123	76973852	+	7	3991	49624	129634	ENSMUSG00000025421.15	ENSMUST00000097522.10	Hdhd2	Hdhd2-203	Known	Known	None	0.4000000059604645	None	None	None	None
m54284U_191107_221739/21169098/ccs	PacBio_Cortex_Rep1	mm10_ERCC_SIRV	chr14	73385306	73362324	-	6	1727	42113	108791	ENSMUSG00000022108.8	ENSMUST00000022704.8	Itm2b	Itm2b-201	Known	Known	None	0.550000011920929	None	None	None	None
m54284U_191109_043049/46990416/ccs	PacBio_Cortex_Rep2	mm10_ERCC_SIRV	chr16	23107758	23113946	+	11	1893	45010	116587	ENSMUSG00000022884.15	ENSMUST00000023599.12	Eif4a2	Eif4a2-201	Known	Known	None	0.20000000298023224	None	None	None	None
m54284U_191109_043049/46205401/ccs	PacBio_Cortex_Rep2	mm10_ERCC_SIRV	chr4	117881553	117873153	-	6	1828	11832	484856	ENSMUSG00000028541.14	ENCODEMT000484856	B4galt2	ENCODEMT000484856	Known	ISM	Suffix	0.10000000149011612	None	None	None	None
m54284U_191213_120042/22415354/ccs	PacBio_Hippocampus_Rep2	mm10_ERCC_SIRV	chr9	103112033	103185273	+	8	4778	28857	75418	ENSMUSG00000032549.7	ENSMUST00000035155.7	Rab6b	Rab6b-201	Known	Known	None	0.20000000298023224	None	None	None	None
m54284U_191212_053548/137103959/ccs	PacBio_Hippocampus_Rep1	mm10_ERCC_SIRV	chr1	172206719	172197459	-	4	1685	2955	7311	ENSMUSG00000013698.12	ENSMUST00000013842.11	Pea15a	Pea15a-201	Known	Known	None	0.05000000074505806	None	None	None	None
m54284U_191213_120042/95684090/ccs	PacBio_Hippocampus_Rep2	mm10_ERCC_SIRV	chr7	118705779	118688558	-	6	1570	23314	60551	ENSMUSG00000033917.15	ENSMUST00000038791.14	Gde1	Gde1-201	Known	Known	None	0.4000000059604645	None	None	None	None
m54284U_191109_043049/46991036/ccs	PacBio_Cortex_Rep2	mm10_ERCC_SIRV	chr16	23107758	23113943	+	11	1890	45010	116587	ENSMUSG00000022884.15	ENSMUST00000023599.12	Eif4a2	Eif4a2-201	Known	Known	None	0.15000000596046448	None	None	None	None
m54284U_191213_120042/21497112/ccs	PacBio_Hippocampus_Rep2	mm10_ERCC_SIRV	chr11	87578545	87590538	+	11	1761	34026	483144	ENSMUSG00000020486.18	ENCODEMT000483144	Sept4	ENCODEMT000483144	Known	NIC	None	0.10000000149011612	None	None	None	None
m54284U_191213_120042/21234379/ccs	PacBio_Hippocampus_Rep2	mm10_ERCC_SIRV	chr18	76944123	76971346	+	7	1485	49624	129634	ENSMUSG00000025421.15	ENSMUST00000097522.10	Hdhd2	Hdhd2-203	Known	Known	None	0.15000000596046448	None	None	None	None
m54284U_191109_043049/109904426/ccs	PacBio_Cortex_Rep2	mm10_ERCC_SIRV	chr2	92600092	92615248	+	3	2293	5435	14258	ENSMUSG00000027221.5	ENSMUST00000065797.6	Chst1	Chst1-201	Known	Known	None	0.10000000149011612	None	None	None	None
m54284U_191109_043049/48171140/ccs	PacBio_Cortex_Rep2	mm10_ERCC_SIRV	chr4	117881510	117873153	-	6	1785	11832	484856	ENSMUSG00000028541.14	ENCODEMT000484856	B4galt2	ENCODEMT000484856	Known	ISM	Suffix	0.10000000149011612	None	None	None	None
m54284U_191109_043049/46991308/ccs	PacBio_Cortex_Rep2	mm10_ERCC_SIRV	chr16	23107758	23113943	+	11	1890	45010	116587	ENSMUSG00000022884.15	ENSMUST00000023599.12	Eif4a2	Eif4a2-201	Known	Known	None	0.15000000596046448	None	None	None	None
m54284U_191107_221739/65799306/ccs	PacBio_Cortex_Rep1	mm10_ERCC_SIRV	chr14	73385271	73362324	-	6	1680	42113	108791	ENSMUSG00000022108.8	ENSMUST00000022704.8	Itm2b	Itm2b-201	Known	Known	None	0.550000011920929	None	None	None	None
m54284U_191212_053548/59311636/ccs	PacBio_Hippocampus_Rep1	mm10_ERCC_SIRV	chr5	129020212	129023163	+	7	1074	15588	40895	ENSMUSG00000029430.13	ENSMUST00000031383.13	Ran	Ran-201	Known	Known	None	0.4000000059604645	None	None	None	None
m54284U_191213_120042/65602999/ccs	PacBio_Hippocampus_Rep2	mm10_ERCC_SIRV	chr9	103112033	103185270	+	8	4775	28857	75418	ENSMUSG00000032549.7	ENSMUST00000035155.7	Rab6b	Rab6b-201	Known	Known	None	0.25	None	None	None	None
m54284U_191109_043049/46992210/ccs	PacBio_Cortex_Rep2	mm10_ERCC_SIRV	chr16	23107758	23113944	+	11	1891	45010	116587	ENSMUSG00000022884.15	ENSMUST00000023599.12	Eif4a2	Eif4a2-201	Known	Known	None	0.20000000298023224	None	None	None	None
m54284U_191109_043049/53676783/ccs	PacBio_Cortex_Rep2	mm10_ERCC_SIRV	chr18	76944124	76971398	+	7	1536	49624	129634	ENSMUSG00000025421.15	ENSMUST00000097522.10	Hdhd2	Hdhd2-203	Known	Known	None	0.3499999940395355	None	None	None	None
m54284U_191109_043049/51185308/ccs	PacBio_Cortex_Rep2	mm10_ERCC_SIRV	chr4	117881510	117873153	-	6	1785	11832	484856	ENSMUSG00000028541.14	ENCODEMT000484856	B4galt2	ENCODEMT000484856	Known	ISM	Suffix	0.10000000149011612	None	None	None	None
m54284U_191213_120042/23594057/ccs	PacBio_Hippocampus_Rep2	mm10_ERCC_SIRV	chr11	87578455	87590536	+	12	1621	34026	89556	ENSMUSG00000020486.18	ENSMUST00000107962.7	Sept4	Sept4-205	Known	Known	None	0.10000000149011612	None	None	None	None
m54284U_191109_043049/47054984/ccs	PacBio_Cortex_Rep2	mm10_ERCC_SIRV	chr16	23107758	23113943	+	11	1890	45010	116587	ENSMUSG00000022884.15	ENSMUST00000023599.12	Eif4a2	Eif4a2-201	Known	Known	None	0.15000000596046448	None	None	None	None
m54284U_191107_221739/97649979/ccs	PacBio_Cortex_Rep1	mm10_ERCC_SIRV	chr14	73385260	73362324	-	6	1669	42113	108791	ENSMUSG00000022108.8	ENSMUST00000022704.8	Itm2b	Itm2b-201	Known	Known	None	0.550000011920929	None	None	None	None
m54284U_191212_053548/51970501/ccs	PacBio_Hippocampus_Rep1	mm10_ERCC_SIRV	chr9	103112034	103185273	+	8	4777	28857	75418	ENSMUSG00000032549.7	ENSMUST00000035155.7	Rab6b	Rab6b-201	Known	Known	None	0.20000000298023224	None	None	None	None
m54284U_191109_043049/111346264/ccs	PacBio_Cortex_Rep2	mm10_ERCC_SIRV	chr2	92600092	92615246	+	3	2297	5435	14258	ENSMUSG00000027221.5	ENSMUST00000065797.6	Chst1	Chst1-201	Known	Known	None	0.15000000596046448	None	None	None	None
m54284U_191109_043049/57933905/ccs	PacBio_Cortex_Rep2	mm10_ERCC_SIRV	chr4	117881550	117873153	-	6	1825	11832	484856	ENSMUSG00000028541.14	ENCODEMT000484856	B4galt2	ENCODEMT000484856	Known	ISM	Suffix	0.10000000149011612	None	None	None	None
m54284U_191109_043049/47055575/ccs	PacBio_Cortex_Rep2	mm10_ERCC_SIRV	chr16	23107758	23113946	+	11	1893	45010	116587	ENSMUSG00000022884.15	ENSMUST00000023599.12	Eif4a2	Eif4a2-201	Known	Known	None	0.20000000298023224	None	None	None	None
m54284U_191213_120042/41288284/ccs	PacBio_Hippocampus_Rep2	mm10_ERCC_SIRV	chr18	76944124	76971398	+	7	1545	49624	129634	ENSMUSG00000025421.15	ENSMUST00000097522.10	Hdhd2	Hdhd2-203	Known	Known	None	0.3499999940395355	None	None	None	None
m54284U_191212_053548/63505202/ccs	PacBio_Hippocampus_Rep1	mm10_ERCC_SIRV	chr5	129020212	129024321	+	7	2232	15588	40895	ENSMUSG00000029430.13	ENSMUST00000031383.13	Ran	Ran-201	Known	Known	None	0.20000000298023224	None	None	None	None
m54284U_191212_053548/139790149/ccs	PacBio_Hippocampus_Rep1	mm10_ERCC_SIRV	chr1	172206714	172197459	-	4	1680	2955	7311	ENSMUSG00000013698.12	ENSMUST00000013842.11	Pea15a	Pea15a-201	Known	Known	None	0.05000000074505806	None	None	None	None
m54284U_191213_120042/95815777/ccs	PacBio_Hippocampus_Rep2	mm10_ERCC_SIRV	chr7	118705749	118688558	-	6	1540	23314	60551	ENSMUSG00000033917.15	ENSMUST00000038791.14	Gde1	Gde1-201	Known	Known	None	0.4000000059604645	None	None	None	None
m54284U_191109_043049/47055818/ccs	PacBio_Cortex_Rep2	mm10_ERCC_SIRV	chr16	23107758	23113944	+	11	1891	45010	116587	ENSMUSG00000022884.15	ENSMUST00000023599.12	Eif4a2	Eif4a2-201	Known	Known	None	0.20000000298023224	None	None	None	None
m54284U_191213_120042/25297922/ccs	PacBio_Hippocampus_Rep2	mm10_ERCC_SIRV	chr11	87578467	87590539	+	11	1327	34026	483159	ENSMUSG00000020486.18	ENCODEMT000483159	Sept4	ENCODEMT000483159	Known	NIC	None	0.10000000149011612	None	None	None	None
m54284U_191109_043049/22873154/ccs	PacBio_Cortex_Rep2	mm10_ERCC_SIRV	chr14	73385291	73362324	-	6	1700	42113	108791	ENSMUSG00000022108.8	ENSMUST00000022704.8	Itm2b	Itm2b-201	Known	Known	None	0.550000011920929	None	None	None	None
m54284U_191109_043049/70650213/ccs	PacBio_Cortex_Rep2	mm10_ERCC_SIRV	chr4	117881608	117873147	-	6	1803	11832	484859	ENSMUSG00000028541.14	ENCODEMT000484859	B4galt2	ENCODEMT000484859	Known	NNC	None	0.10000000149011612	None	None	None	None
m54284U_191213_120042/22806981/ccs	PacBio_Hippocampus_Rep2	mm10_ERCC_SIRV	chr9	103112036	103185272	+	8	4774	28857	75418	ENSMUSG00000032549.7	ENSMUST00000035155.7	Rab6b	Rab6b-201	Known	Known	None	0.20000000298023224	None	None	None	None
m54284U_191213_120042/128319666/ccs	PacBio_Hippocampus_Rep2	mm10_ERCC_SIRV	chr18	76944124	76971400	+	7	1531	49624	129634	ENSMUSG00000025421.15	ENSMUST00000097522.10	Hdhd2	Hdhd2-203	Known	Known	None	0.4000000059604645	None	None	None	None
m54284U_191109_043049/47055965/ccs	PacBio_Cortex_Rep2	mm10_ERCC_SIRV	chr16	23107758	23113944	+	11	1894	45010	116603	ENSMUSG00000022884.15	ENSMUST00000115341.10	Eif4a2	Eif4a2-203	Known	Known	None	0.20000000298023224	None	None	None	None
m54284U_191212_053548/69077824/ccs	PacBio_Hippocampus_Rep1	mm10_ERCC_SIRV	chr5	129020212	129024320	+	7	2231	15588	40895	ENSMUSG00000029430.13	ENSMUST00000031383.13	Ran	Ran-201	Known	Known	None	0.15000000596046448	None	None	None	None
m54284U_191109_043049/118098781/ccs	PacBio_Cortex_Rep2	mm10_ERCC_SIRV	chr2	92600092	92615252	+	3	2297	5435	14258	ENSMUSG00000027221.5	ENSMUST00000065797.6	Chst1	Chst1-201	Known	Known	None	0.20000000298023224	None	None	None	None
m54284U_191109_043049/89326948/ccs	PacBio_Cortex_Rep2	mm10_ERCC_SIRV	chr4	117881670	117873131	-	7	1989	11832	484900	ENSMUSG00000028541.14	ENCODEMT000484900	B4galt2	ENCODEMT000484900	Known	NNC	None	0.10000000149011612	None	None	None	None
m54284U_191109_043049/47056325/ccs	PacBio_Cortex_Rep2	mm10_ERCC_SIRV	chr16	23107758	23113943	+	11	1890	45010	116587	ENSMUSG00000022884.15	ENSMUST00000023599.12	Eif4a2	Eif4a2-201	Known	Known	None	0.15000000596046448	None	None	None	None
m54284U_191109_043049/59050286/ccs	PacBio_Cortex_Rep2	mm10_ERCC_SIRV	chr14	73385257	73362324	-	6	1666	42113	108791	ENSMUSG00000022108.8	ENSMUST00000022704.8	Itm2b	Itm2b-201	Known	Known	None	0.550000011920929	None	None	None	None
m54284U_191107_221739/13304171/ccs	PacBio_Cortex_Rep1	mm10_ERCC_SIRV	chr18	76944125	76971398	+	7	1535	49624	129634	ENSMUSG00000025421.15	ENSMUST00000097522.10	Hdhd2	Hdhd2-203	Known	Known	None	0.3499999940395355	None	None	None	None
m54284U_191213_120042/27592428/ccs	PacBio_Hippocampus_Rep2	mm10_ERCC_SIRV	chr11	87578455	87590538	+	12	1623	34026	89556	ENSMUSG00000020486.18	ENSMUST00000107962.7	Sept4	Sept4-205	Known	Known	None	0.10000000149011612	None	None	None	None
m54284U_191107_221739/14354111/ccs	PacBio_Cortex_Rep1	mm10_ERCC_SIRV	chr9	103112038	103185271	+	8	4771	28857	75418	ENSMUSG00000032549.7	ENSMUST00000035155.7	Rab6b	Rab6b-201	Known	Known	None	0.25	None	None	None	None
m54284U_191109_043049/47056530/ccs	PacBio_Cortex_Rep2	mm10_ERCC_SIRV	chr16	23107758	23113944	+	11	1891	45010	116587	ENSMUSG00000022884.15	ENSMUST00000023599.12	Eif4a2	Eif4a2-201	Known	Known	None	0.20000000298023224	None	None	None	None
m54284U_191109_043049/101386792/ccs	PacBio_Cortex_Rep2	mm10_ERCC_SIRV	chr4	117883139	117873135	-	8	1960	11832	30536	ENSMUSG00000028541.14	ENSMUST00000030266.11	B4galt2	B4galt2-201	Known	Known	None	0.10000000149011612	None	None	None	None
m54284U_191109_043049/47056665/ccs	PacBio_Cortex_Rep2	mm10_ERCC_SIRV	chr16	23107758	23113939	+	11	1886	45010	116587	ENSMUSG00000022884.15	ENSMUST00000023599.12	Eif4a2	Eif4a2-201	Known	Known	None	0.20000000298023224	None	None	None	None
m54284U_191213_120042/96012747/ccs	PacBio_Hippocampus_Rep2	mm10_ERCC_SIRV	chr7	118705783	118688558	-	6	1574	23314	60551	ENSMUSG00000033917.15	ENSMUST00000038791.14	Gde1	Gde1-201	Known	Known	None	0.4000000059604645	None	None	None	None
m54284U_191107_221739/69012106/ccs	PacBio_Cortex_Rep1	mm10_ERCC_SIRV	chr18	76944125	76971402	+	7	1539	49624	129634	ENSMUSG00000025421.15	ENSMUST00000097522.10	Hdhd2	Hdhd2-203	Known	Known	None	0.3499999940395355	None	None	None	None
m54284U_191212_053548/140050450/ccs	PacBio_Hippocampus_Rep1	mm10_ERCC_SIRV	chr1	172206707	172197459	-	4	1673	2955	7311	ENSMUSG00000013698.12	ENSMUST00000013842.11	Pea15a	Pea15a-201	Known	Known	None	0.05000000074505806	None	None	None	None
m54284U_191109_043049/85723029/ccs	PacBio_Cortex_Rep2	mm10_ERCC_SIRV	chr14	73385229	73362324	-	6	1638	42113	108791	ENSMUSG00000022108.8	ENSMUST00000022704.8	Itm2b	Itm2b-201	Known	Known	None	0.550000011920929	None	None	None	None
m54284U_191212_053548/73796269/ccs	PacBio_Hippocampus_Rep1	mm10_ERCC_SIRV	chr5	129020212	129024319	+	7	2230	15588	40895	ENSMUSG00000029430.13	ENSMUST00000031383.13	Ran	Ran-201	Known	Known	None	0.15000000596046448	None	None	None	None
m54284U_191107_221739/38666700/ccs	PacBio_Cortex_Rep1	mm10_ERCC_SIRV	chr9	103112038	103183197	+	8	2697	28857	75418	ENSMUSG00000032549.7	ENSMUST00000035155.7	Rab6b	Rab6b-201	Known	Known	None	0.5	None	None	None	None
m54284U_191213_120042/33163136/ccs	PacBio_Hippocampus_Rep2	mm10_ERCC_SIRV	chr11	87578455	87590539	+	12	1624	34026	89556	ENSMUSG00000020486.18	ENSMUST00000107962.7	Sept4	Sept4-205	Known	Known	None	0.10000000149011612	None	None	None	None
m54284U_191109_043049/47057371/ccs	PacBio_Cortex_Rep2	mm10_ERCC_SIRV	chr16	23107758	23113946	+	11	1896	45010	116603	ENSMUSG00000022884.15	ENSMUST00000115341.10	Eif4a2	Eif4a2-203	Known	Known	None	0.20000000298023224	None	None	None	None
m54284U_191109_043049/116000691/ccs	PacBio_Cortex_Rep2	mm10_ERCC_SIRV	chr4	117881510	117873153	-	6	1785	11832	484856	ENSMUSG00000028541.14	ENCODEMT000484856	B4galt2	ENCODEMT000484856	Known	ISM	Suffix	0.10000000149011612	None	None	None	None
m54284U_191109_043049/120522412/ccs	PacBio_Cortex_Rep2	mm10_ERCC_SIRV	chr2	92600092	92615150	+	3	2195	5435	14258	ENSMUSG00000027221.5	ENSMUST00000065797.6	Chst1	Chst1-201	Known	Known	None	0.8999999761581421	None	None	None	None
m54284U_191109_043049/47121286/ccs	PacBio_Cortex_Rep2	mm10_ERCC_SIRV	chr16	23107758	23113946	+	11	1893	45010	116587	ENSMUSG00000022884.15	ENSMUST00000023599.12	Eif4a2	Eif4a2-201	Known	Known	None	0.20000000298023224	None	None	None	None
m54284U_191107_221739/79692723/ccs	PacBio_Cortex_Rep1	mm10_ERCC_SIRV	chr18	76944125	76971603	+	7	1748	49624	129634	ENSMUSG00000025421.15	ENSMUST00000097522.10	Hdhd2	Hdhd2-203	Known	Known	None	0.25	None	None	None	None
m54284U_191109_043049/139591867/ccs	PacBio_Cortex_Rep2	mm10_ERCC_SIRV	chr14	73385299	73362324	-	6	1708	42113	108791	ENSMUSG00000022108.8	ENSMUST00000022704.8	Itm2b	Itm2b-201	Known	Known	None	0.550000011920929	None	None	None	None
m54284U_191109_043049/124584628/ccs	PacBio_Cortex_Rep2	mm10_ERCC_SIRV	chr4	117881566	117873137	-	7	1991	11832	484877	ENSMUSG00000028541.14	ENCODEMT000484877	B4galt2	ENCODEMT000484877	Known	NNC	None	0.10000000149011612	None	None	None	None
m54284U_191107_221739/44369017/ccs	PacBio_Cortex_Rep1	mm10_ERCC_SIRV	chr9	103112038	103183198	+	8	2698	28857	75418	ENSMUSG00000032549.7	ENSMUST00000035155.7	Rab6b	Rab6b-201	Known	Known	None	0.5	None	None	None	None
m54284U_191109_043049/47122223/ccs	PacBio_Cortex_Rep2	mm10_ERCC_SIRV	chr16	23107758	23113932	+	11	1862	45010	116587	ENSMUSG00000022884.15	ENSMUST00000023599.12	Eif4a2	Eif4a2-201	Known	Known	None	0.30000001192092896	None	None	None	None
m54284U_191213_120042/34801044/ccs	PacBio_Hippocampus_Rep2	mm10_ERCC_SIRV	chr11	87578674	87590540	+	12	1569	34026	483140	ENSMUSG00000020486.18	ENCODEMT000483140	Sept4	ENCODEMT000483140	Known	NIC	None	0.10000000149011612	None	None	None	None
m54284U_191212_053548/97191329/ccs	PacBio_Hippocampus_Rep1	mm10_ERCC_SIRV	chr5	129020212	129023154	+	7	1065	15588	40895	ENSMUSG00000029430.13	ENSMUST00000031383.13	Ran	Ran-201	Known	Known	None	0.6000000238418579	None	None	None	None
m54284U_191107_221739/132712545/ccs	PacBio_Cortex_Rep1	mm10_ERCC_SIRV	chr18	76944125	76971449	+	7	1586	49624	129634	ENSMUSG00000025421.15	ENSMUST00000097522.10	Hdhd2	Hdhd2-203	Known	Known	None	0.4000000059604645	None	None	None	None
m54284U_191109_043049/124979118/ccs	PacBio_Cortex_Rep2	mm10_ERCC_SIRV	chr2	92600092	92615148	+	3	2193	5435	14258	ENSMUSG00000027221.5	ENSMUST00000065797.6	Chst1	Chst1-201	Known	Known	None	0.8500000238418579	None	None	None	None
m54284U_191109_043049/47186118/ccs	PacBio_Cortex_Rep2	mm10_ERCC_SIRV	chr16	23107758	23113944	+	11	1891	45010	116587	ENSMUSG00000022884.15	ENSMUST00000023599.12	Eif4a2	Eif4a2-201	Known	Known	None	0.20000000298023224	None	None	None	None
m54284U_191109_043049/128452415/ccs	PacBio_Cortex_Rep2	mm10_ERCC_SIRV	chr4	117881510	117873153	-	6	1785	11832	484856	ENSMUSG00000028541.14	ENCODEMT000484856	B4galt2	ENCODEMT000484856	Known	ISM	Suffix	0.10000000149011612	None	None	None	None
m54284U_191107_221739/96797880/ccs	PacBio_Cortex_Rep1	mm10_ERCC_SIRV	chr9	103112038	103183197	+	8	2697	28857	75418	ENSMUSG00000032549.7	ENSMUST00000035155.7	Rab6b	Rab6b-201	Known	Known	None	0.5	None	None	None	None
m54284U_191213_120042/96143282/ccs	PacBio_Hippocampus_Rep2	mm10_ERCC_SIRV	chr7	118705762	118688558	-	6	1553	23314	60551	ENSMUSG00000033917.15	ENSMUST00000038791.14	Gde1	Gde1-201	Known	Known	None	0.4000000059604645	None	None	None	None
m54284U_191109_043049/164823220/ccs	PacBio_Cortex_Rep2	mm10_ERCC_SIRV	chr14	73385288	73362324	-	6	1697	42113	108791	ENSMUSG00000022108.8	ENSMUST00000022704.8	Itm2b	Itm2b-201	Known	Known	None	0.550000011920929	None	None	None	None
m54284U_191212_053548/146931834/ccs	PacBio_Hippocampus_Rep1	mm10_ERCC_SIRV	chr1	172206709	172197459	-	4	1675	2955	7311	ENSMUSG00000013698.12	ENSMUST00000013842.11	Pea15a	Pea15a-201	Known	Known	None	0.05000000074505806	None	None	None	None
m54284U_191109_043049/47186373/ccs	PacBio_Cortex_Rep2	mm10_ERCC_SIRV	chr16	23107758	23113945	+	11	1892	45010	116587	ENSMUSG00000022884.15	ENSMUST00000023599.12	Eif4a2	Eif4a2-201	Known	Known	None	0.20000000298023224	None	None	None	None
m54284U_191107_221739/139657445/ccs	PacBio_Cortex_Rep1	mm10_ERCC_SIRV	chr18	76944125	76971652	+	7	1789	49624	129634	ENSMUSG00000025421.15	ENSMUST00000097522.10	Hdhd2	Hdhd2-203	Known	Known	None	0.25	None	None	None	None
m54284U_191213_120042/36241747/ccs	PacBio_Hippocampus_Rep2	mm10_ERCC_SIRV	chr11	87578455	87590539	+	12	1624	34026	89556	ENSMUSG00000020486.18	ENSMUST00000107962.7	Sept4	Sept4-205	Known	Known	None	0.10000000149011612	None	None	None	None
m54284U_191109_043049/169216290/ccs	PacBio_Cortex_Rep2	mm10_ERCC_SIRV	chr4	117883175	117873135	-	9	2209	11832	484869	ENSMUSG00000028541.14	ENCODEMT000484869	B4galt2	ENCODEMT000484869	Known	NNC	None	0.10000000149011612	None	None	None	None
m54284U_191212_053548/98110297/ccs	PacBio_Hippocampus_Rep1	mm10_ERCC_SIRV	chr5	129020212	129024321	+	7	2232	15588	40895	ENSMUSG00000029430.13	ENSMUST00000031383.13	Ran	Ran-201	Known	Known	None	0.20000000298023224	None	None	None	None
m54284U_191109_043049/47187394/ccs	PacBio_Cortex_Rep2	mm10_ERCC_SIRV	chr16	23107758	23113945	+	11	1895	45010	116603	ENSMUSG00000022884.15	ENSMUST00000115341.10	Eif4a2	Eif4a2-203	Known	Known	None	0.20000000298023224	None	None	None	None
m54284U_191109_043049/32637399/ccs	PacBio_Cortex_Rep2	mm10_ERCC_SIRV	chr9	103112038	103185269	+	8	4769	28857	75418	ENSMUSG00000032549.7	ENSMUST00000035155.7	Rab6b	Rab6b-201	Known	Known	None	0.30000001192092896	None	None	None	None
m54284U_191109_043049/119406844/ccs	PacBio_Cortex_Rep2	mm10_ERCC_SIRV	chr18	76944125	76973861	+	7	3998	49624	129634	ENSMUSG00000025421.15	ENSMUST00000097522.10	Hdhd2	Hdhd2-203	Known	Known	None	0.4000000059604645	None	None	None	None
m54284U_191109_043049/125042728/ccs	PacBio_Cortex_Rep2	mm10_ERCC_SIRV	chr2	92600092	92615150	+	3	2195	5435	14258	ENSMUSG00000027221.5	ENSMUST00000065797.6	Chst1	Chst1-201	Known	Known	None	0.8999999761581421	None	None	None	None
m54284U_191109_043049/47188638/ccs	PacBio_Cortex_Rep2	mm10_ERCC_SIRV	chr16	23107758	23113946	+	11	1893	45010	116587	ENSMUSG00000022884.15	ENSMUST00000023599.12	Eif4a2	Eif4a2-201	Known	Known	None	0.20000000298023224	None	None	None	None
m54284U_191212_053548/160170970/ccs	PacBio_Hippocampus_Rep1	mm10_ERCC_SIRV	chr14	73385280	73362324	-	6	1689	42113	108791	ENSMUSG00000022108.8	ENSMUST00000022704.8	Itm2b	Itm2b-201	Known	Known	None	0.550000011920929	None	None	None	None
m54284U_191212_053548/30869223/ccs	PacBio_Hippocampus_Rep1	mm10_ERCC_SIRV	chr4	117881510	117873153	-	6	1785	11832	484856	ENSMUSG00000028541.14	ENCODEMT000484856	B4galt2	ENCODEMT000484856	Known	ISM	Suffix	0.10000000149011612	None	None	None	None
m54284U_191213_120042/43386136/ccs	PacBio_Hippocampus_Rep2	mm10_ERCC_SIRV	chr11	87578455	87590537	+	12	1622	34026	89556	ENSMUSG00000020486.18	ENSMUST00000107962.7	Sept4	Sept4-205	Known	Known	None	0.10000000149011612	None	None	None	None
m54284U_191109_043049/47251880/ccs	PacBio_Cortex_Rep2	mm10_ERCC_SIRV	chr16	23107758	23113946	+	11	1893	45010	116587	ENSMUSG00000022884.15	ENSMUST00000023599.12	Eif4a2	Eif4a2-201	Known	Known	None	0.20000000298023224	None	None	None	None
m54284U_191212_053548/101385141/ccs	PacBio_Hippocampus_Rep1	mm10_ERCC_SIRV	chr5	129020212	129024319	+	7	2230	15588	40895	ENSMUSG00000029430.13	ENSMUST00000031383.13	Ran	Ran-201	Known	Known	None	0.15000000596046448	None	None	None	None
m54284U_191212_053548/32704499/ccs	PacBio_Hippocampus_Rep1	mm10_ERCC_SIRV	chr4	117881510	117873153	-	6	1785	11832	484856	ENSMUSG00000028541.14	ENCODEMT000484856	B4galt2	ENCODEMT000484856	Known	ISM	Suffix	0.10000000149011612	None	None	None	None
m54284U_191212_053548/72288368/ccs	PacBio_Hippocampus_Rep1	mm10_ERCC_SIRV	chr18	76944108	76971160	+	6	1320	49624	484838	ENSMUSG00000025421.15	ENCODEMT000484838	Hdhd2	ENCODEMT000484838	Known	NIC	None	0.4000000059604645	None	None	None	None
m54284U_191109_043049/149031588/ccs	PacBio_Cortex_Rep2	mm10_ERCC_SIRV	chr9	103112038	103185269	+	8	4769	28857	75418	ENSMUSG00000032549.7	ENSMUST00000035155.7	Rab6b	Rab6b-201	Known	Known	None	0.30000001192092896	None	None	None	None
m54284U_191213_120042/61277531/ccs	PacBio_Hippocampus_Rep2	mm10_ERCC_SIRV	chr14	73385279	73362324	-	6	1688	42113	108791	ENSMUSG00000022108.8	ENSMUST00000022704.8	Itm2b	Itm2b-201	Known	Known	None	0.550000011920929	None	None	None	None
m54284U_191109_043049/47252133/ccs	PacBio_Cortex_Rep2	mm10_ERCC_SIRV	chr16	23107758	23113946	+	11	1893	45010	116587	ENSMUSG00000022884.15	ENSMUST00000023599.12	Eif4a2	Eif4a2-201	Known	Known	None	0.20000000298023224	None	None	None	None
m54284U_191213_120042/96275033/ccs	PacBio_Hippocampus_Rep2	mm10_ERCC_SIRV	chr7	118705718	118688558	-	6	1509	23314	60551	ENSMUSG00000033917.15	ENSMUST00000038791.14	Gde1	Gde1-201	Known	Known	None	0.4000000059604645	None	None	None	None
m54284U_191212_053548/147916964/ccs	PacBio_Hippocampus_Rep1	mm10_ERCC_SIRV	chr1	172206711	172197459	-	4	1677	2955	7311	ENSMUSG00000013698.12	ENSMUST00000013842.11	Pea15a	Pea15a-201	Known	Known	None	0.05000000074505806	None	None	None	None
m54284U_191109_043049/126355959/ccs	PacBio_Cortex_Rep2	mm10_ERCC_SIRV	chr2	92600092	92615248	+	3	2293	5435	14258	ENSMUSG00000027221.5	ENSMUST00000065797.6	Chst1	Chst1-201	Known	Known	None	0.10000000149011612	None	None	None	None
m54284U_191212_053548/33752732/ccs	PacBio_Hippocampus_Rep1	mm10_ERCC_SIRV	chr4	117881535	117873153	-	6	1810	11832	484856	ENSMUSG00000028541.14	ENCODEMT000484856	B4galt2	ENCODEMT000484856	Known	ISM	Suffix	0.10000000149011612	None	None	None	None
m54284U_191109_043049/47253465/ccs	PacBio_Cortex_Rep2	mm10_ERCC_SIRV	chr16	23107758	23113946	+	11	1893	45010	116587	ENSMUSG00000022884.15	ENSMUST00000023599.12	Eif4a2	Eif4a2-201	Known	Known	None	0.20000000298023224	None	None	None	None
m54284U_191213_120042/45091654/ccs	PacBio_Hippocampus_Rep2	mm10_ERCC_SIRV	chr11	87578455	87590539	+	12	1624	34026	89556	ENSMUSG00000020486.18	ENSMUST00000107962.7	Sept4	Sept4-205	Known	Known	None	0.10000000149011612	None	None	None	None
m54284U_191212_053548/170983868/ccs	PacBio_Hippocampus_Rep1	mm10_ERCC_SIRV	chr18	76944125	76971387	+	7	1524	49624	129634	ENSMUSG00000025421.15	ENSMUST00000097522.10	Hdhd2	Hdhd2-203	Known	Known	None	0.30000001192092896	None	None	None	None
m54284U_191212_053548/149095348/ccs	PacBio_Hippocampus_Rep1	mm10_ERCC_SIRV	chr1	172198065	172197467	-	1	598	2955	470696	ENSMUSG00000013698.12	ENCODEMT000470696	Pea15a	ENCODEMT000470696	Known	ISM	None	0.05000000074505806	None	None	None	None
m54284U_191109_043049/153487431/ccs	PacBio_Cortex_Rep2	mm10_ERCC_SIRV	chr9	103112038	103183138	+	8	2638	28857	75418	ENSMUSG00000032549.7	ENSMUST00000035155.7	Rab6b	Rab6b-201	Known	Known	None	0.25	None	None	None	None
m54284U_191212_053548/105579716/ccs	PacBio_Hippocampus_Rep1	mm10_ERCC_SIRV	chr5	129020212	129024319	+	7	2230	15588	40895	ENSMUSG00000029430.13	ENSMUST00000031383.13	Ran	Ran-201	Known	Known	None	0.15000000596046448	None	None	None	None
m54284U_191213_120042/96994691/ccs	PacBio_Hippocampus_Rep2	mm10_ERCC_SIRV	chr14	73385304	73362324	-	6	1713	42113	108791	ENSMUSG00000022108.8	ENSMUST00000022704.8	Itm2b	Itm2b-201	Known	Known	None	0.550000011920929	None	None	None	None
m54284U_191109_043049/47317475/ccs	PacBio_Cortex_Rep2	mm10_ERCC_SIRV	chr16	23107758	23113943	+	11	1890	45010	116587	ENSMUSG00000022884.15	ENSMUST00000023599.12	Eif4a2	Eif4a2-201	Known	Known	None	0.15000000596046448	None	None	None	None
m54284U_191212_053548/47778289/ccs	PacBio_Hippocampus_Rep1	mm10_ERCC_SIRV	chr4	117881510	117873153	-	6	1785	11832	484856	ENSMUSG00000028541.14	ENCODEMT000484856	B4galt2	ENCODEMT000484856	Known	ISM	Suffix	0.10000000149011612	None	None	None	None
m54284U_191109_043049/47382909/ccs	PacBio_Cortex_Rep2	mm10_ERCC_SIRV	chr16	23107758	23113946	+	11	1896	45010	116603	ENSMUSG00000022884.15	ENSMUST00000115341.10	Eif4a2	Eif4a2-203	Known	Known	None	0.20000000298023224	None	None	None	None
m54284U_191213_120042/36307442/ccs	PacBio_Hippocampus_Rep2	mm10_ERCC_SIRV	chr18	76944125	76971400	+	7	1537	49624	129634	ENSMUSG00000025421.15	ENSMUST00000097522.10	Hdhd2	Hdhd2-203	Known	Known	None	0.4000000059604645	None	None	None	None
m54284U_191213_120042/45287146/ccs	PacBio_Hippocampus_Rep2	mm10_ERCC_SIRV	chr11	87578467	87590537	+	11	1325	34026	483159	ENSMUSG00000020486.18	ENCODEMT000483159	Sept4	ENCODEMT000483159	Known	NIC	None	0.10000000149011612	None	None	None	None
m54284U_191212_053548/104399066/ccs	PacBio_Hippocampus_Rep1	mm10_ERCC_SIRV	chr9	103112038	103183197	+	8	2712	28857	75418	ENSMUSG00000032549.7	ENSMUST00000035155.7	Rab6b	Rab6b-201	Known	Known	None	0.5	None	None	None	None
m54284U_191109_043049/128581895/ccs	PacBio_Cortex_Rep2	mm10_ERCC_SIRV	chr2	92600092	92615151	+	3	2196	5435	14258	ENSMUSG00000027221.5	ENSMUST00000065797.6	Chst1	Chst1-201	Known	Known	None	0.8999999761581421	None	None	None	None
m54284U_191109_043049/47383005/ccs	PacBio_Cortex_Rep2	mm10_ERCC_SIRV	chr16	23107758	23113945	+	11	1892	45010	116587	ENSMUSG00000022884.15	ENSMUST00000023599.12	Eif4a2	Eif4a2-201	Known	Known	None	0.20000000298023224	None	None	None	None
m54284U_191213_120042/122882235/ccs	PacBio_Hippocampus_Rep2	mm10_ERCC_SIRV	chr14	73385311	73362324	-	6	1720	42113	108791	ENSMUSG00000022108.8	ENSMUST00000022704.8	Itm2b	Itm2b-201	Known	Known	None	0.550000011920929	None	None	None	None
m54284U_191212_053548/52954932/ccs	PacBio_Hippocampus_Rep1	mm10_ERCC_SIRV	chr4	117881530	117873147	-	6	1725	11832	484859	ENSMUSG00000028541.14	ENCODEMT000484859	B4galt2	ENCODEMT000484859	Known	NNC	None	0.10000000149011612	None	None	None	None
m54284U_191212_053548/109314421/ccs	PacBio_Hippocampus_Rep1	mm10_ERCC_SIRV	chr5	129020212	129024303	+	7	2214	15588	40895	ENSMUSG00000029430.13	ENSMUST00000031383.13	Ran	Ran-201	Known	Known	None	0.10000000149011612	None	None	None	None
m54284U_191213_120042/96339244/ccs	PacBio_Hippocampus_Rep2	mm10_ERCC_SIRV	chr7	118705667	118688558	-	6	1451	23314	60551	ENSMUSG00000033917.15	ENSMUST00000038791.14	Gde1	Gde1-201	Known	Known	None	0.4000000059604645	None	None	None	None
m54284U_191213_120042/46727648/ccs	PacBio_Hippocampus_Rep2	mm10_ERCC_SIRV	chr18	76944125	76971400	+	7	1537	49624	129634	ENSMUSG00000025421.15	ENSMUST00000097522.10	Hdhd2	Hdhd2-203	Known	Known	None	0.4000000059604645	None	None	None	None
m54284U_191109_043049/47383841/ccs	PacBio_Cortex_Rep2	mm10_ERCC_SIRV	chr16	23107758	23113946	+	11	1893	45010	116587	ENSMUSG00000022884.15	ENSMUST00000023599.12	Eif4a2	Eif4a2-201	Known	Known	None	0.20000000298023224	None	None	None	None
m54284U_191212_053548/70386046/ccs	PacBio_Hippocampus_Rep1	mm10_ERCC_SIRV	chr4	117881532	117873153	-	6	1807	11832	484856	ENSMUSG00000028541.14	ENCODEMT000484856	B4galt2	ENCODEMT000484856	Known	ISM	Suffix	0.10000000149011612	None	None	None	None
m54284U_191213_120042/17236689/ccs	PacBio_Hippocampus_Rep2	mm10_ERCC_SIRV	chr9	103112038	103183197	+	8	2697	28857	75418	ENSMUSG00000032549.7	ENSMUST00000035155.7	Rab6b	Rab6b-201	Known	Known	None	0.5	None	None	None	None
m54284U_191213_120042/46074719/ccs	PacBio_Hippocampus_Rep2	mm10_ERCC_SIRV	chr11	87578455	87590537	+	12	1622	34026	89556	ENSMUSG00000020486.18	ENSMUST00000107962.7	Sept4	Sept4-205	Known	Known	None	0.10000000149011612	None	None	None	None
m54284U_191213_120042/177211623/ccs	PacBio_Hippocampus_Rep2	mm10_ERCC_SIRV	chr14	73385295	73362324	-	6	1704	42113	108791	ENSMUSG00000022108.8	ENSMUST00000022704.8	Itm2b	Itm2b-201	Known	Known	None	0.550000011920929	None	None	None	None
m54284U_191109_043049/47384188/ccs	PacBio_Cortex_Rep2	mm10_ERCC_SIRV	chr16	23107758	23113946	+	11	1893	45010	116587	ENSMUSG00000022884.15	ENSMUST00000023599.12	Eif4a2	Eif4a2-201	Known	Known	None	0.20000000298023224	None	None	None	None
m54284U_191212_053548/149619882/ccs	PacBio_Hippocampus_Rep1	mm10_ERCC_SIRV	chr1	172206731	172197459	-	4	1697	2955	7311	ENSMUSG00000013698.12	ENSMUST00000013842.11	Pea15a	Pea15a-201	Known	Known	None	0.05000000074505806	None	None	None	None
m54284U_191213_120042/107677892/ccs	PacBio_Hippocampus_Rep2	mm10_ERCC_SIRV	chr18	76944125	76971386	+	7	1523	49624	129634	ENSMUSG00000025421.15	ENSMUST00000097522.10	Hdhd2	Hdhd2-203	Known	Known	None	0.3499999940395355	None	None	None	None
m54284U_191109_043049/129959162/ccs	PacBio_Cortex_Rep2	mm10_ERCC_SIRV	chr2	92600092	92615150	+	3	2195	5435	14258	ENSMUSG00000027221.5	ENSMUST00000065797.6	Chst1	Chst1-201	Known	Known	None	0.8999999761581421	None	None	None	None
m54284U_191109_043049/47384856/ccs	PacBio_Cortex_Rep2	mm10_ERCC_SIRV	chr16	23107758	23113946	+	11	1893	45010	116587	ENSMUSG00000022884.15	ENSMUST00000023599.12	Eif4a2	Eif4a2-201	Known	Known	None	0.20000000298023224	None	None	None	None
m54284U_191212_053548/119079282/ccs	PacBio_Hippocampus_Rep1	mm10_ERCC_SIRV	chr5	129020212	129024321	+	7	2232	15588	40895	ENSMUSG00000029430.13	ENSMUST00000031383.13	Ran	Ran-201	Known	Known	None	0.20000000298023224	None	None	None	None
m54284U_191212_053548/96535989/ccs	PacBio_Hippocampus_Rep1	mm10_ERCC_SIRV	chr4	117881510	117873153	-	6	1785	11832	484856	ENSMUSG00000028541.14	ENCODEMT000484856	B4galt2	ENCODEMT000484856	Known	ISM	Suffix	0.10000000149011612	None	None	None	None
m54284U_191213_120042/77596384/ccs	PacBio_Hippocampus_Rep2	mm10_ERCC_SIRV	chr9	103112038	103185269	+	8	4769	28857	75418	ENSMUSG00000032549.7	ENSMUST00000035155.7	Rab6b	Rab6b-201	Known	Known	None	0.30000001192092896	None	None	None	None
m54284U_191109_043049/47449664/ccs	PacBio_Cortex_Rep2	mm10_ERCC_SIRV	chr16	23107758	23113946	+	11	1893	45010	116587	ENSMUSG00000022884.15	ENSMUST00000023599.12	Eif4a2	Eif4a2-201	Known	Known	None	0.20000000298023224	None	None	None	None
m54284U_191107_221739/24314054/ccs	PacBio_Cortex_Rep1	mm10_ERCC_SIRV	chr14	73385281	73362325	-	6	1689	42113	108791	ENSMUSG00000022108.8	ENSMUST00000022704.8	Itm2b	Itm2b-201	Known	Known	None	0.550000011920929	None	None	None	None
m54284U_191213_120042/47188299/ccs	PacBio_Hippocampus_Rep2	mm10_ERCC_SIRV	chr11	87578451	87590537	+	10	1641	34026	483416	ENSMUSG00000020486.18	ENCODEMT000483416	Sept4	ENCODEMT000483416	Known	NIC	None	0.10000000149011612	None	None	None	None
m54284U_191213_120042/116983737/ccs	PacBio_Hippocampus_Rep2	mm10_ERCC_SIRV	chr18	76944125	76971400	+	7	1537	49624	129634	ENSMUSG00000025421.15	ENSMUST00000097522.10	Hdhd2	Hdhd2-203	Known	Known	None	0.4000000059604645	None	None	None	None
m54284U_191212_053548/123732841/ccs	PacBio_Hippocampus_Rep1	mm10_ERCC_SIRV	chr4	117881535	117873153	-	6	1810	11832	484856	ENSMUSG00000028541.14	ENCODEMT000484856	B4galt2	ENCODEMT000484856	Known	ISM	Suffix	0.10000000149011612	None	None	None	None
m54284U_191109_043049/47449707/ccs	PacBio_Cortex_Rep2	mm10_ERCC_SIRV	chr16	23107758	23113943	+	11	1890	45010	116587	ENSMUSG00000022884.15	ENSMUST00000023599.12	Eif4a2	Eif4a2-201	Known	Known	None	0.15000000596046448	None	None	None	None
m54284U_191213_120042/96405707/ccs	PacBio_Hippocampus_Rep2	mm10_ERCC_SIRV	chr7	118705779	118688558	-	6	1570	23314	60551	ENSMUSG00000033917.15	ENSMUST00000038791.14	Gde1	Gde1-201	Known	Known	None	0.4000000059604645	None	None	None	None
m54284U_191109_043049/140315382/ccs	PacBio_Cortex_Rep2	mm10_ERCC_SIRV	chr2	92600159	92615482	+	4	2630	5435	484470	ENSMUSG00000027221.5	ENCODEMT000484470	Chst1	ENCODEMT000484470	Known	NNC	None	0.8500000238418579	None	None	None	None
m54284U_191212_053548/132647650/ccs	PacBio_Hippocampus_Rep1	mm10_ERCC_SIRV	chr5	129020212	129024321	+	7	2232	15588	40895	ENSMUSG00000029430.13	ENSMUST00000031383.13	Ran	Ran-201	Known	Known	None	0.20000000298023224	None	None	None	None
m54284U_191213_120042/118292809/ccs	PacBio_Hippocampus_Rep2	mm10_ERCC_SIRV	chr9	103112039	103183201	+	8	2700	28857	75418	ENSMUSG00000032549.7	ENSMUST00000035155.7	Rab6b	Rab6b-201	Known	Known	None	0.5	None	None	None	None
m54284U_191107_221739/75301169/ccs	PacBio_Cortex_Rep1	mm10_ERCC_SIRV	chr14	73385287	73362325	-	6	1695	42113	108791	ENSMUSG00000022108.8	ENSMUST00000022704.8	Itm2b	Itm2b-201	Known	Known	None	0.550000011920929	None	None	None	None
m54284U_191109_043049/47450866/ccs	PacBio_Cortex_Rep2	mm10_ERCC_SIRV	chr16	23107758	23113946	+	11	1896	45010	116603	ENSMUSG00000022884.15	ENSMUST00000115341.10	Eif4a2	Eif4a2-203	Known	Known	None	0.20000000298023224	None	None	None	None
m54284U_191213_120042/123733649/ccs	PacBio_Hippocampus_Rep2	mm10_ERCC_SIRV	chr18	76944125	76962047	+	5	1700	49624	129635	ENSMUSG00000025421.15	ENSMUST00000097521.11	Hdhd2	Hdhd2-202	Known	Known	None	0.44999998807907104	None	None	None	None
m54284U_191212_053548/132777950/ccs	PacBio_Hippocampus_Rep1	mm10_ERCC_SIRV	chr4	117880933	117873132	-	5	1339	11832	484897	ENSMUSG00000028541.14	ENCODEMT000484897	B4galt2	ENCODEMT000484897	Known	ISM	Suffix	0.10000000149011612	None	None	None	None
m54284U_191213_120042/48105546/ccs	PacBio_Hippocampus_Rep2	mm10_ERCC_SIRV	chr11	87578674	87590540	+	12	1569	34026	483140	ENSMUSG00000020486.18	ENCODEMT000483140	Sept4	ENCODEMT000483140	Known	NIC	None	0.10000000149011612	None	None	None	None
m54284U_191212_053548/154338386/ccs	PacBio_Hippocampus_Rep1	mm10_ERCC_SIRV	chr1	172206713	172197459	-	4	1671	2955	7311	ENSMUSG00000013698.12	ENSMUST00000013842.11	Pea15a	Pea15a-201	Known	Known	None	0.05000000074505806	None	None	None	None
m54284U_191109_043049/47514455/ccs	PacBio_Cortex_Rep2	mm10_ERCC_SIRV	chr16	23107758	23113946	+	11	1896	45010	116603	ENSMUSG00000022884.15	ENSMUST00000115341.10	Eif4a2	Eif4a2-203	Known	Known	None	0.20000000298023224	None	None	None	None
m54284U_191109_043049/129763630/ccs	PacBio_Cortex_Rep2	mm10_ERCC_SIRV	chr14	73385276	73362325	-	6	1684	42113	108791	ENSMUSG00000022108.8	ENSMUST00000022704.8	Itm2b	Itm2b-201	Known	Known	None	0.550000011920929	None	None	None	None
m54284U_191212_053548/154206637/ccs	PacBio_Hippocampus_Rep1	mm10_ERCC_SIRV	chr4	117881510	117873153	-	6	1785	11832	484856	ENSMUSG00000028541.14	ENCODEMT000484856	B4galt2	ENCODEMT000484856	Known	ISM	Suffix	0.10000000149011612	None	None	None	None
m54284U_191109_043049/47514726/ccs	PacBio_Cortex_Rep2	mm10_ERCC_SIRV	chr16	23107758	23113946	+	11	1893	45010	116587	ENSMUSG00000022884.15	ENSMUST00000023599.12	Eif4a2	Eif4a2-201	Known	Known	None	0.20000000298023224	None	None	None	None
m54284U_191213_120042/17565901/ccs	PacBio_Hippocampus_Rep2	mm10_ERCC_SIRV	chr9	103112040	103185267	+	8	4792	28857	75418	ENSMUSG00000032549.7	ENSMUST00000035155.7	Rab6b	Rab6b-201	Known	Known	None	0.25	None	None	None	None
m54284U_191107_221739/2819995/ccs	PacBio_Cortex_Rep1	mm10_ERCC_SIRV	chr18	76944126	76971633	+	7	1769	49624	129634	ENSMUSG00000025421.15	ENSMUST00000097522.10	Hdhd2	Hdhd2-203	Known	Known	None	0.10000000149011612	None	None	None	None
m54284U_191212_053548/136447607/ccs	PacBio_Hippocampus_Rep1	mm10_ERCC_SIRV	chr5	129020212	129024319	+	7	2230	15588	40895	ENSMUSG00000029430.13	ENSMUST00000031383.13	Ran	Ran-201	Known	Known	None	0.15000000596046448	None	None	None	None
m54284U_191109_043049/143197803/ccs	PacBio_Cortex_Rep2	mm10_ERCC_SIRV	chr2	92600092	92615148	+	3	2193	5435	14258	ENSMUSG00000027221.5	ENSMUST00000065797.6	Chst1	Chst1-201	Known	Known	None	0.8500000238418579	None	None	None	None
m54284U_191213_120042/49152031/ccs	PacBio_Hippocampus_Rep2	mm10_ERCC_SIRV	chr11	87578455	87590534	+	12	1619	34026	89556	ENSMUSG00000020486.18	ENSMUST00000107962.7	Sept4	Sept4-205	Known	Known	None	0.05000000074505806	None	None	None	None
m54284U_191109_043049/47581475/ccs	PacBio_Cortex_Rep2	mm10_ERCC_SIRV	chr16	23107758	23113943	+	11	1890	45010	116587	ENSMUSG00000022884.15	ENSMUST00000023599.12	Eif4a2	Eif4a2-201	Known	Known	None	0.15000000596046448	None	None	None	None
m54284U_191212_053548/155518864/ccs	PacBio_Hippocampus_Rep1	mm10_ERCC_SIRV	chr4	117883380	117873135	-	8	2201	11832	30536	ENSMUSG00000028541.14	ENSMUST00000030266.11	B4galt2	B4galt2-201	Known	Known	None	0.10000000149011612	None	None	None	None
m54284U_191213_120042/96600618/ccs	PacBio_Hippocampus_Rep2	mm10_ERCC_SIRV	chr7	118705727	118688558	-	6	1518	23314	60551	ENSMUSG00000033917.15	ENSMUST00000038791.14	Gde1	Gde1-201	Known	Known	None	0.4000000059604645	None	None	None	None
m54284U_191212_053548/16648935/ccs	PacBio_Hippocampus_Rep1	mm10_ERCC_SIRV	chr14	73385257	73362325	-	6	1665	42113	108791	ENSMUSG00000022108.8	ENSMUST00000022704.8	Itm2b	Itm2b-201	Known	Known	None	0.550000011920929	None	None	None	None
m54284U_191109_043049/47646127/ccs	PacBio_Cortex_Rep2	mm10_ERCC_SIRV	chr16	23107758	23113945	+	11	1895	45010	116603	ENSMUSG00000022884.15	ENSMUST00000115341.10	Eif4a2	Eif4a2-203	Known	Known	None	0.20000000298023224	None	None	None	None
m54284U_191107_221739/96535984/ccs	PacBio_Cortex_Rep1	mm10_ERCC_SIRV	chr9	103112041	103185269	+	8	4766	28857	75418	ENSMUSG00000032549.7	ENSMUST00000035155.7	Rab6b	Rab6b-201	Known	Known	None	0.30000001192092896	None	None	None	None
m54284U_191107_221739/11536862/ccs	PacBio_Cortex_Rep1	mm10_ERCC_SIRV	chr18	76944126	76971398	+	7	1534	49624	129634	ENSMUSG00000025421.15	ENSMUST00000097522.10	Hdhd2	Hdhd2-203	Known	Known	None	0.3499999940395355	None	None	None	None
m54284U_191212_053548/167838737/ccs	PacBio_Hippocampus_Rep1	mm10_ERCC_SIRV	chr4	117881510	117873153	-	6	1785	11832	484856	ENSMUSG00000028541.14	ENCODEMT000484856	B4galt2	ENCODEMT000484856	Known	ISM	Suffix	0.10000000149011612	None	None	None	None
m54284U_191109_043049/47646960/ccs	PacBio_Cortex_Rep2	mm10_ERCC_SIRV	chr16	23107758	23113935	+	11	1885	45010	116603	ENSMUSG00000022884.15	ENSMUST00000115341.10	Eif4a2	Eif4a2-203	Known	Known	None	0.30000001192092896	None	None	None	None
m54284U_191212_053548/139856076/ccs	PacBio_Hippocampus_Rep1	mm10_ERCC_SIRV	chr5	129020212	129024321	+	7	2232	15588	40895	ENSMUSG00000029430.13	ENSMUST00000031383.13	Ran	Ran-201	Known	Known	None	0.20000000298023224	None	None	None	None
m54284U_191213_120042/50072370/ccs	PacBio_Hippocampus_Rep2	mm10_ERCC_SIRV	chr11	87578455	87590535	+	12	1620	34026	89556	ENSMUSG00000020486.18	ENSMUST00000107962.7	Sept4	Sept4-205	Known	Known	None	0.10000000149011612	None	None	None	None
m54284U_191213_120042/21037933/ccs	PacBio_Hippocampus_Rep2	mm10_ERCC_SIRV	chr14	73385243	73362325	-	6	1651	42113	108791	ENSMUSG00000022108.8	ENSMUST00000022704.8	Itm2b	Itm2b-201	Known	Known	None	0.550000011920929	None	None	None	None
m54284U_191212_053548/154600264/ccs	PacBio_Hippocampus_Rep1	mm10_ERCC_SIRV	chr1	172206700	172197459	-	4	1666	2955	7311	ENSMUSG00000013698.12	ENSMUST00000013842.11	Pea15a	Pea15a-201	Known	Known	None	0.05000000074505806	None	None	None	None
m54284U_191109_043049/150407674/ccs	PacBio_Cortex_Rep2	mm10_ERCC_SIRV	chr2	92600092	92615250	+	3	2309	5435	14258	ENSMUSG00000027221.5	ENSMUST00000065797.6	Chst1	Chst1-201	Known	Known	None	0.15000000596046448	None	None	None	None
m54284U_191107_221739/46858855/ccs	PacBio_Cortex_Rep1	mm10_ERCC_SIRV	chr9	103112042	103185268	+	8	4764	28857	75418	ENSMUSG00000032549.7	ENSMUST00000035155.7	Rab6b	Rab6b-201	Known	Known	None	0.30000001192092896	None	None	None	None
m54284U_191107_221739/16385277/ccs	PacBio_Cortex_Rep1	mm10_ERCC_SIRV	chr18	76944126	76971400	+	7	1536	49624	129634	ENSMUSG00000025421.15	ENSMUST00000097522.10	Hdhd2	Hdhd2-203	Known	Known	None	0.4000000059604645	None	None	None	None
m54284U_191109_043049/47712798/ccs	PacBio_Cortex_Rep2	mm10_ERCC_SIRV	chr16	23107758	23113946	+	11	1893	45010	116587	ENSMUSG00000022884.15	ENSMUST00000023599.12	Eif4a2	Eif4a2-201	Known	Known	None	0.20000000298023224	None	None	None	None
m54284U_191212_053548/172099618/ccs	PacBio_Hippocampus_Rep1	mm10_ERCC_SIRV	chr4	117881510	117873153	-	6	1785	11832	484856	ENSMUSG00000028541.14	ENCODEMT000484856	B4galt2	ENCODEMT000484856	Known	ISM	Suffix	0.10000000149011612	None	None	None	None
m54284U_191109_043049/47777259/ccs	PacBio_Cortex_Rep2	mm10_ERCC_SIRV	chr16	23107758	23113937	+	11	1884	45010	116587	ENSMUSG00000022884.15	ENSMUST00000023599.12	Eif4a2	Eif4a2-201	Known	Known	None	0.25	None	None	None	None
m54284U_191213_120042/58656292/ccs	PacBio_Hippocampus_Rep2	mm10_ERCC_SIRV	chr11	87578455	87590537	+	12	1622	34026	89556	ENSMUSG00000020486.18	ENSMUST00000107962.7	Sept4	Sept4-205	Known	Known	None	0.10000000149011612	None	None	None	None
m54284U_191212_053548/142346248/ccs	PacBio_Hippocampus_Rep1	mm10_ERCC_SIRV	chr5	129020212	129024320	+	7	2231	15588	40895	ENSMUSG00000029430.13	ENSMUST00000031383.13	Ran	Ran-201	Known	Known	None	0.15000000596046448	None	None	None	None
m54284U_191213_120042/1574759/ccs	PacBio_Hippocampus_Rep2	mm10_ERCC_SIRV	chr4	117881510	117873153	-	6	1785	11832	484856	ENSMUSG00000028541.14	ENCODEMT000484856	B4galt2	ENCODEMT000484856	Known	ISM	Suffix	0.10000000149011612	None	None	None	None
m54284U_191107_221739/94372193/ccs	PacBio_Cortex_Rep1	mm10_ERCC_SIRV	chr14	73385284	73362326	-	6	1691	42113	108791	ENSMUSG00000022108.8	ENSMUST00000022704.8	Itm2b	Itm2b-201	Known	Known	None	0.550000011920929	None	None	None	None
m54284U_191107_221739/133300453/ccs	PacBio_Cortex_Rep1	mm10_ERCC_SIRV	chr9	103112042	103185273	+	8	4769	28857	75418	ENSMUSG00000032549.7	ENSMUST00000035155.7	Rab6b	Rab6b-201	Known	Known	None	0.20000000298023224	None	None	None	None
m54284U_191107_221739/23396759/ccs	PacBio_Cortex_Rep1	mm10_ERCC_SIRV	chr18	76944126	76971400	+	7	1536	49624	129634	ENSMUSG00000025421.15	ENSMUST00000097522.10	Hdhd2	Hdhd2-203	Known	Known	None	0.4000000059604645	None	None	None	None
m54284U_191213_120042/96666622/ccs	PacBio_Hippocampus_Rep2	mm10_ERCC_SIRV	chr7	118705779	118688558	-	6	1570	23314	60551	ENSMUSG00000033917.15	ENSMUST00000038791.14	Gde1	Gde1-201	Known	Known	None	0.4000000059604645	None	None	None	None
m54284U_191109_043049/47777669/ccs	PacBio_Cortex_Rep2	mm10_ERCC_SIRV	chr16	23107758	23113945	+	11	1892	45010	116587	ENSMUSG00000022884.15	ENSMUST00000023599.12	Eif4a2	Eif4a2-201	Known	Known	None	0.20000000298023224	None	None	None	None
m54284U_191109_043049/163710124/ccs	PacBio_Cortex_Rep2	mm10_ERCC_SIRV	chr2	92600092	92615246	+	3	2291	5435	14258	ENSMUSG00000027221.5	ENSMUST00000065797.6	Chst1	Chst1-201	Known	Known	None	0.15000000596046448	None	None	None	None
m54284U_191109_043049/47777724/ccs	PacBio_Cortex_Rep2	mm10_ERCC_SIRV	chr16	23107758	23113943	+	11	1890	45010	116587	ENSMUSG00000022884.15	ENSMUST00000023599.12	Eif4a2	Eif4a2-201	Known	Known	None	0.15000000596046448	None	None	None	None
m54284U_191213_120042/8128800/ccs	PacBio_Hippocampus_Rep2	mm10_ERCC_SIRV	chr4	117881510	117873153	-	6	1785	11832	484856	ENSMUSG00000028541.14	ENCODEMT000484856	B4galt2	ENCODEMT000484856	Known	ISM	Suffix	0.10000000149011612	None	None	None	None
m54284U_191213_120042/59638485/ccs	PacBio_Hippocampus_Rep2	mm10_ERCC_SIRV	chr11	87578455	87590535	+	12	1620	34026	89556	ENSMUSG00000020486.18	ENSMUST00000107962.7	Sept4	Sept4-205	Known	Known	None	0.10000000149011612	None	None	None	None
m54284U_191107_221739/31392533/ccs	PacBio_Cortex_Rep1	mm10_ERCC_SIRV	chr18	76944126	76971401	+	7	1537	49624	129634	ENSMUSG00000025421.15	ENSMUST00000097522.10	Hdhd2	Hdhd2-203	Known	Known	None	0.3499999940395355	None	None	None	None
m54284U_191212_053548/156174070/ccs	PacBio_Hippocampus_Rep1	mm10_ERCC_SIRV	chr1	172206707	172197459	-	4	1673	2955	7311	ENSMUSG00000013698.12	ENSMUST00000013842.11	Pea15a	Pea15a-201	Known	Known	None	0.05000000074505806	None	None	None	None
m54284U_191109_043049/47842526/ccs	PacBio_Cortex_Rep2	mm10_ERCC_SIRV	chr16	23107758	23113946	+	11	1887	45010	116587	ENSMUSG00000022884.15	ENSMUST00000023599.12	Eif4a2	Eif4a2-201	Known	Known	None	0.20000000298023224	None	None	None	None
m54284U_191107_221739/96667628/ccs	PacBio_Cortex_Rep1	mm10_ERCC_SIRV	chr14	73385291	73362326	-	6	1698	42113	108791	ENSMUSG00000022108.8	ENSMUST00000022704.8	Itm2b	Itm2b-201	Known	Known	None	0.550000011920929	None	None	None	None
m54284U_191212_053548/148440881/ccs	PacBio_Hippocampus_Rep1	mm10_ERCC_SIRV	chr5	129020212	129024322	+	7	2233	15588	40895	ENSMUSG00000029430.13	ENSMUST00000031383.13	Ran	Ran-201	Known	Known	None	0.15000000596046448	None	None	None	None
m54284U_191109_043049/53283095/ccs	PacBio_Cortex_Rep2	mm10_ERCC_SIRV	chr9	103112042	103185269	+	8	4765	28857	75418	ENSMUSG00000032549.7	ENSMUST00000035155.7	Rab6b	Rab6b-201	Known	Known	None	0.30000001192092896	None	None	None	None
m54284U_191213_120042/93521703/ccs	PacBio_Hippocampus_Rep2	mm10_ERCC_SIRV	chr4	117881510	117873153	-	6	1785	11832	484856	ENSMUSG00000028541.14	ENCODEMT000484856	B4galt2	ENCODEMT000484856	Known	ISM	Suffix	0.10000000149011612	None	None	None	None
m54284U_191109_043049/163972275/ccs	PacBio_Cortex_Rep2	mm10_ERCC_SIRV	chr2	92600092	92615248	+	3	2293	5435	14258	ENSMUSG00000027221.5	ENSMUST00000065797.6	Chst1	Chst1-201	Known	Known	None	0.10000000149011612	None	None	None	None
m54284U_191109_043049/47843430/ccs	PacBio_Cortex_Rep2	mm10_ERCC_SIRV	chr16	23107758	23113946	+	11	1896	45010	116603	ENSMUSG00000022884.15	ENSMUST00000115341.10	Eif4a2	Eif4a2-203	Known	Known	None	0.20000000298023224	None	None	None	None
m54284U_191107_221739/49154454/ccs	PacBio_Cortex_Rep1	mm10_ERCC_SIRV	chr18	76944126	76971399	+	7	1535	49624	129634	ENSMUSG00000025421.15	ENSMUST00000097522.10	Hdhd2	Hdhd2-203	Known	Known	None	0.3499999940395355	None	None	None	None
m54284U_191213_120042/63113214/ccs	PacBio_Hippocampus_Rep2	mm10_ERCC_SIRV	chr11	87578455	87590539	+	12	1624	34026	89556	ENSMUSG00000020486.18	ENSMUST00000107962.7	Sept4	Sept4-205	Known	Known	None	0.10000000149011612	None	None	None	None
m54284U_191107_221739/122620188/ccs	PacBio_Cortex_Rep1	mm10_ERCC_SIRV	chr14	73385272	73362326	-	6	1679	42113	108791	ENSMUSG00000022108.8	ENSMUST00000022704.8	Itm2b	Itm2b-201	Known	Known	None	0.550000011920929	None	None	None	None
m54284U_191109_043049/47907285/ccs	PacBio_Cortex_Rep2	mm10_ERCC_SIRV	chr16	23107758	23113946	+	11	1893	45010	116587	ENSMUSG00000022884.15	ENSMUST00000023599.12	Eif4a2	Eif4a2-201	Known	Known	None	0.20000000298023224	None	None	None	None
m54284U_191213_120042/97256071/ccs	PacBio_Hippocampus_Rep2	mm10_ERCC_SIRV	chr7	118705768	118688558	-	6	1559	23314	60551	ENSMUSG00000033917.15	ENSMUST00000038791.14	Gde1	Gde1-201	Known	Known	None	0.4000000059604645	None	None	None	None
m54284U_191213_120042/95095175/ccs	PacBio_Hippocampus_Rep2	mm10_ERCC_SIRV	chr4	117881535	117873153	-	6	1810	11832	484856	ENSMUSG00000028541.14	ENCODEMT000484856	B4galt2	ENCODEMT000484856	Known	ISM	Suffix	0.10000000149011612	None	None	None	None
m54284U_191212_053548/150079893/ccs	PacBio_Hippocampus_Rep1	mm10_ERCC_SIRV	chr5	129020212	129024321	+	7	2232	15588	40895	ENSMUSG00000029430.13	ENSMUST00000031383.13	Ran	Ran-201	Known	Known	None	0.20000000298023224	None	None	None	None
m54284U_191109_043049/57934584/ccs	PacBio_Cortex_Rep2	mm10_ERCC_SIRV	chr9	103112042	103183140	+	8	2636	28857	75418	ENSMUSG00000032549.7	ENSMUST00000035155.7	Rab6b	Rab6b-201	Known	Known	None	0.25	None	None	None	None
m54284U_191109_043049/47907724/ccs	PacBio_Cortex_Rep2	mm10_ERCC_SIRV	chr16	23107758	23113942	+	11	1889	45010	116587	ENSMUSG00000022884.15	ENSMUST00000023599.12	Eif4a2	Eif4a2-201	Known	Known	None	0.15000000596046448	None	None	None	None
m54284U_191107_221739/53807812/ccs	PacBio_Cortex_Rep1	mm10_ERCC_SIRV	chr18	76944126	76971400	+	7	1536	49624	129634	ENSMUSG00000025421.15	ENSMUST00000097522.10	Hdhd2	Hdhd2-203	Known	Known	None	0.4000000059604645	None	None	None	None
m54284U_191109_043049/168627018/ccs	PacBio_Cortex_Rep2	mm10_ERCC_SIRV	chr2	92600092	92615248	+	3	2293	5435	14258	ENSMUSG00000027221.5	ENSMUST00000065797.6	Chst1	Chst1-201	Known	Known	None	0.10000000149011612	None	None	None	None
m54284U_191109_043049/47907816/ccs	PacBio_Cortex_Rep2	mm10_ERCC_SIRV	chr16	23107758	23113820	+	11	1767	45010	116587	ENSMUSG00000022884.15	ENSMUST00000023599.12	Eif4a2	Eif4a2-201	Known	Known	None	0.25	None	None	None	None
m54284U_191213_120042/110560188/ccs	PacBio_Hippocampus_Rep2	mm10_ERCC_SIRV	chr4	117881510	117873153	-	6	1785	11832	484856	ENSMUSG00000028541.14	ENCODEMT000484856	B4galt2	ENCODEMT000484856	Known	ISM	Suffix	0.10000000149011612	None	None	None	None
m54284U_191107_221739/127796775/ccs	PacBio_Cortex_Rep1	mm10_ERCC_SIRV	chr14	73385307	73362326	-	6	1714	42113	108791	ENSMUSG00000022108.8	ENSMUST00000022704.8	Itm2b	Itm2b-201	Known	Known	None	0.550000011920929	None	None	None	None
m54284U_191213_120042/64096947/ccs	PacBio_Hippocampus_Rep2	mm10_ERCC_SIRV	chr11	87578455	87590538	+	12	1623	34026	89556	ENSMUSG00000020486.18	ENSMUST00000107962.7	Sept4	Sept4-205	Known	Known	None	0.10000000149011612	None	None	None	None
m54284U_191212_053548/159189034/ccs	PacBio_Hippocampus_Rep1	mm10_ERCC_SIRV	chr1	172206723	172197459	-	4	1689	2955	7311	ENSMUSG00000013698.12	ENSMUST00000013842.11	Pea15a	Pea15a-201	Known	Known	None	0.05000000074505806	None	None	None	None
m54284U_191107_221739/58001802/ccs	PacBio_Cortex_Rep1	mm10_ERCC_SIRV	chr18	76944126	76971395	+	7	1531	49624	129634	ENSMUSG00000025421.15	ENSMUST00000097522.10	Hdhd2	Hdhd2-203	Known	Known	None	0.30000001192092896	None	None	None	None
m54284U_191109_043049/47908539/ccs	PacBio_Cortex_Rep2	mm10_ERCC_SIRV	chr16	23107758	23113943	+	11	1893	45010	116603	ENSMUSG00000022884.15	ENSMUST00000115341.10	Eif4a2	Eif4a2-203	Known	Known	None	0.15000000596046448	None	None	None	None
m54284U_191107_221739/87557747/ccs	PacBio_Cortex_Rep1	mm10_ERCC_SIRV	chr9	103112044	103185269	+	8	4763	28857	75418	ENSMUSG00000032549.7	ENSMUST00000035155.7	Rab6b	Rab6b-201	Known	Known	None	0.30000001192092896	None	None	None	None
m54284U_191212_053548/150210898/ccs	PacBio_Hippocampus_Rep1	mm10_ERCC_SIRV	chr5	129020212	129024321	+	7	2232	15588	40895	ENSMUSG00000029430.13	ENSMUST00000031383.13	Ran	Ran-201	Known	Known	None	0.20000000298023224	None	None	None	None
m54284U_191213_120042/118949549/ccs	PacBio_Hippocampus_Rep2	mm10_ERCC_SIRV	chr4	117881548	117873153	-	6	1823	11832	484856	ENSMUSG00000028541.14	ENCODEMT000484856	B4galt2	ENCODEMT000484856	Known	ISM	Suffix	0.10000000149011612	None	None	None	None
m54284U_191109_043049/47909251/ccs	PacBio_Cortex_Rep2	mm10_ERCC_SIRV	chr16	23107758	23113813	+	11	1763	45010	116603	ENSMUSG00000022884.15	ENSMUST00000115341.10	Eif4a2	Eif4a2-203	Known	Known	None	0.25	None	None	None	None
m54284U_191109_043049/175376732/ccs	PacBio_Cortex_Rep2	mm10_ERCC_SIRV	chr2	92600092	92615246	+	3	2298	5435	14258	ENSMUSG00000027221.5	ENSMUST00000065797.6	Chst1	Chst1-201	Known	Known	None	0.15000000596046448	None	None	None	None
m54284U_191107_221739/157682391/ccs	PacBio_Cortex_Rep1	mm10_ERCC_SIRV	chr14	73385258	73362326	-	6	1665	42113	108791	ENSMUSG00000022108.8	ENSMUST00000022704.8	Itm2b	Itm2b-201	Known	Known	None	0.550000011920929	None	None	None	None
m54284U_191213_120042/64226155/ccs	PacBio_Hippocampus_Rep2	mm10_ERCC_SIRV	chr11	87578455	87590536	+	12	1621	34026	89556	ENSMUSG00000020486.18	ENSMUST00000107962.7	Sept4	Sept4-205	Known	Known	None	0.10000000149011612	None	None	None	None
m54284U_191213_120042/97714754/ccs	PacBio_Hippocampus_Rep2	mm10_ERCC_SIRV	chr7	118705779	118688558	-	6	1570	23314	60551	ENSMUSG00000033917.15	ENSMUST00000038791.14	Gde1	Gde1-201	Known	Known	None	0.4000000059604645	None	None	None	None
m54284U_191107_221739/60752881/ccs	PacBio_Cortex_Rep1	mm10_ERCC_SIRV	chr18	76944126	76971394	+	7	1530	49624	129634	ENSMUSG00000025421.15	ENSMUST00000097522.10	Hdhd2	Hdhd2-203	Known	Known	None	0.30000001192092896	None	None	None	None
m54284U_191109_043049/47972609/ccs	PacBio_Cortex_Rep2	mm10_ERCC_SIRV	chr16	23107758	23113943	+	11	1893	45010	116603	ENSMUSG00000022884.15	ENSMUST00000115341.10	Eif4a2	Eif4a2-203	Known	Known	None	0.15000000596046448	None	None	None	None
m54284U_191213_120042/122749816/ccs	PacBio_Hippocampus_Rep2	mm10_ERCC_SIRV	chr4	117881575	117873135	-	7	1840	11832	484901	ENSMUSG00000028541.14	ENCODEMT000484901	B4galt2	ENCODEMT000484901	Known	ISM	Suffix	0.10000000149011612	None	None	None	None
m54284U_191109_043049/120848585/ccs	PacBio_Cortex_Rep2	mm10_ERCC_SIRV	chr9	103112044	103185271	+	8	4765	28857	75418	ENSMUSG00000032549.7	ENSMUST00000035155.7	Rab6b	Rab6b-201	Known	Known	None	0.25	None	None	None	None
m54284U_191109_043049/47973094/ccs	PacBio_Cortex_Rep2	mm10_ERCC_SIRV	chr16	23107758	23113944	+	11	1891	45010	116587	ENSMUSG00000022884.15	ENSMUST00000023599.12	Eif4a2	Eif4a2-201	Known	Known	None	0.20000000298023224	None	None	None	None
m54284U_191212_053548/152635853/ccs	PacBio_Hippocampus_Rep1	mm10_ERCC_SIRV	chr5	129020212	129024321	+	7	2232	15588	40895	ENSMUSG00000029430.13	ENSMUST00000031383.13	Ran	Ran-201	Known	Known	None	0.20000000298023224	None	None	None	None
m54284U_191109_043049/26804698/ccs	PacBio_Cortex_Rep2	mm10_ERCC_SIRV	chr14	73385289	73362326	-	6	1696	42113	108791	ENSMUSG00000022108.8	ENSMUST00000022704.8	Itm2b	Itm2b-201	Known	Known	None	0.550000011920929	None	None	None	None
m54284U_191107_221739/63308500/ccs	PacBio_Cortex_Rep1	mm10_ERCC_SIRV	chr18	76944126	76971400	+	7	1536	49624	129634	ENSMUSG00000025421.15	ENSMUST00000097522.10	Hdhd2	Hdhd2-203	Known	Known	None	0.4000000059604645	None	None	None	None
m54284U_191109_043049/175573519/ccs	PacBio_Cortex_Rep2	mm10_ERCC_SIRV	chr2	92600092	92615246	+	3	2291	5435	14258	ENSMUSG00000027221.5	ENSMUST00000065797.6	Chst1	Chst1-201	Known	Known	None	0.15000000596046448	None	None	None	None
m54284U_191212_053548/167643680/ccs	PacBio_Hippocampus_Rep1	mm10_ERCC_SIRV	chr1	172206710	172197459	-	4	1676	2955	7311	ENSMUSG00000013698.12	ENSMUST00000013842.11	Pea15a	Pea15a-201	Known	Known	None	0.05000000074505806	None	None	None	None
m54284U_191213_120042/66258271/ccs	PacBio_Hippocampus_Rep2	mm10_ERCC_SIRV	chr11	87578455	87590536	+	12	1621	34026	89556	ENSMUSG00000020486.18	ENSMUST00000107962.7	Sept4	Sept4-205	Known	Known	None	0.10000000149011612	None	None	None	None
m54284U_191109_043049/47975011/ccs	PacBio_Cortex_Rep2	mm10_ERCC_SIRV	chr16	23107758	23113944	+	11	1894	45010	116603	ENSMUSG00000022884.15	ENSMUST00000115341.10	Eif4a2	Eif4a2-203	Known	Known	None	0.20000000298023224	None	None	None	None
m54284U_191213_120042/133630777/ccs	PacBio_Hippocampus_Rep2	mm10_ERCC_SIRV	chr4	117881490	117873153	-	6	1765	11832	484856	ENSMUSG00000028541.14	ENCODEMT000484856	B4galt2	ENCODEMT000484856	Known	ISM	Suffix	0.10000000149011612	None	None	None	None
m54284U_191213_120042/149487627/ccs	PacBio_Hippocampus_Rep2	mm10_ERCC_SIRV	chr4	117877496	117873135	-	4	1369	11832	484902	ENSMUSG00000028541.14	ENCODEMT000484902	B4galt2	ENCODEMT000484902	Known	NNC	None	0.10000000149011612	None	None	None	None
m54284U_191109_043049/48039382/ccs	PacBio_Cortex_Rep2	mm10_ERCC_SIRV	chr16	23107758	23113946	+	11	1893	45010	116587	ENSMUSG00000022884.15	ENSMUST00000023599.12	Eif4a2	Eif4a2-201	Known	Known	None	0.20000000298023224	None	None	None	None
m54284U_191109_043049/54723583/ccs	PacBio_Cortex_Rep2	mm10_ERCC_SIRV	chr14	73385292	73362326	-	6	1699	42113	108791	ENSMUSG00000022108.8	ENSMUST00000022704.8	Itm2b	Itm2b-201	Known	Known	None	0.550000011920929	None	None	None	None
m54284U_191107_221739/177340936/ccs	PacBio_Cortex_Rep1	mm10_ERCC_SIRV	chr9	103112046	103181963	+	8	1455	28857	75418	ENSMUSG00000032549.7	ENSMUST00000035155.7	Rab6b	Rab6b-201	Known	Known	None	0.6000000238418579	None	None	None	None
m54284U_191107_221739/68224862/ccs	PacBio_Cortex_Rep1	mm10_ERCC_SIRV	chr18	76944126	76971404	+	7	1540	49624	129634	ENSMUSG00000025421.15	ENSMUST00000097522.10	Hdhd2	Hdhd2-203	Known	Known	None	0.30000001192092896	None	None	None	None
m54284U_191212_053548/158663569/ccs	PacBio_Hippocampus_Rep1	mm10_ERCC_SIRV	chr5	129020238	129024311	+	7	2232	15588	483897	ENSMUSG00000029430.13	ENCODEMT000483897	Ran	ENCODEMT000483897	Known	NNC	None	0.10000000149011612	None	None	None	None
m54284U_191213_120042/97846226/ccs	PacBio_Hippocampus_Rep2	mm10_ERCC_SIRV	chr7	118705738	118688558	-	6	1529	23314	60551	ENSMUSG00000033917.15	ENSMUST00000038791.14	Gde1	Gde1-201	Known	Known	None	0.4000000059604645	None	None	None	None
m54284U_191109_043049/48039564/ccs	PacBio_Cortex_Rep2	mm10_ERCC_SIRV	chr16	23107758	23113946	+	11	1896	45010	116603	ENSMUSG00000022884.15	ENSMUST00000115341.10	Eif4a2	Eif4a2-203	Known	Known	None	0.20000000298023224	None	None	None	None
m54284U_191109_043049/176554505/ccs	PacBio_Cortex_Rep2	mm10_ERCC_SIRV	chr2	92600092	92615148	+	3	2193	5435	14258	ENSMUSG00000027221.5	ENSMUST00000065797.6	Chst1	Chst1-201	Known	Known	None	0.8500000238418579	None	None	None	None
m54284U_191213_120042/69666534/ccs	PacBio_Hippocampus_Rep2	mm10_ERCC_SIRV	chr11	87578455	87590538	+	12	1623	34026	89556	ENSMUSG00000020486.18	ENSMUST00000107962.7	Sept4	Sept4-205	Known	Known	None	0.10000000149011612	None	None	None	None
m54284U_191213_120042/154208211/ccs	PacBio_Hippocampus_Rep2	mm10_ERCC_SIRV	chr4	117881305	117873153	-	6	1580	11832	484856	ENSMUSG00000028541.14	ENCODEMT000484856	B4galt2	ENCODEMT000484856	Known	ISM	Suffix	0.10000000149011612	None	None	None	None
m54284U_191109_043049/48040292/ccs	PacBio_Cortex_Rep2	mm10_ERCC_SIRV	chr16	23107758	23113944	+	11	1891	45010	116587	ENSMUSG00000022884.15	ENSMUST00000023599.12	Eif4a2	Eif4a2-201	Known	Known	None	0.20000000298023224	None	None	None	None
m54284U_191107_221739/71174781/ccs	PacBio_Cortex_Rep1	mm10_ERCC_SIRV	chr18	76944126	76971400	+	7	1536	49624	129634	ENSMUSG00000025421.15	ENSMUST00000097522.10	Hdhd2	Hdhd2-203	Known	Known	None	0.4000000059604645	None	None	None	None
m54284U_191109_043049/99877740/ccs	PacBio_Cortex_Rep2	mm10_ERCC_SIRV	chr14	73385260	73362326	-	6	1667	42113	108791	ENSMUSG00000022108.8	ENSMUST00000022704.8	Itm2b	Itm2b-201	Known	Known	None	0.550000011920929	None	None	None	None
m54284U_191213_120042/16711835/ccs	PacBio_Hippocampus_Rep2	mm10_ERCC_SIRV	chr9	103112046	103185271	+	8	4763	28857	75418	ENSMUSG00000032549.7	ENSMUST00000035155.7	Rab6b	Rab6b-201	Known	Known	None	0.25	None	None	None	None
m54284U_191109_043049/48106131/ccs	PacBio_Cortex_Rep2	mm10_ERCC_SIRV	chr16	23107758	23113813	+	11	1760	45010	116587	ENSMUSG00000022884.15	ENSMUST00000023599.12	Eif4a2	Eif4a2-201	Known	Known	None	0.25	None	None	None	None
m54284U_191213_120042/170264810/ccs	PacBio_Hippocampus_Rep2	mm10_ERCC_SIRV	chr4	117881510	117873153	-	6	1785	11832	484856	ENSMUSG00000028541.14	ENCODEMT000484856	B4galt2	ENCODEMT000484856	Known	ISM	Suffix	0.10000000149011612	None	None	None	None
m54284U_191212_053548/168231388/ccs	PacBio_Hippocampus_Rep1	mm10_ERCC_SIRV	chr5	129020212	129024321	+	7	2232	15588	40895	ENSMUSG00000029430.13	ENSMUST00000031383.13	Ran	Ran-201	Known	Known	None	0.20000000298023224	None	None	None	None
m54284U_191213_120042/5113286/ccs	PacBio_Hippocampus_Rep2	mm10_ERCC_SIRV	chr1	172206718	172197459	-	4	1684	2955	7311	ENSMUSG00000013698.12	ENSMUST00000013842.11	Pea15a	Pea15a-201	Known	Known	None	0.05000000074505806	None	None	None	None
m54284U_191213_120042/71303290/ccs	PacBio_Hippocampus_Rep2	mm10_ERCC_SIRV	chr11	87578455	87590539	+	12	1624	34026	89556	ENSMUSG00000020486.18	ENSMUST00000107962.7	Sept4	Sept4-205	Known	Known	None	0.10000000149011612	None	None	None	None
m54284U_191212_053548/15272021/ccs	PacBio_Hippocampus_Rep1	mm10_ERCC_SIRV	chr2	92600092	92615248	+	3	2293	5435	14258	ENSMUSG00000027221.5	ENSMUST00000065797.6	Chst1	Chst1-201	Known	Known	None	0.10000000149011612	None	None	None	None
m54284U_191107_221739/72221594/ccs	PacBio_Cortex_Rep1	mm10_ERCC_SIRV	chr18	76944126	76971402	+	7	1538	49624	129634	ENSMUSG00000025421.15	ENSMUST00000097522.10	Hdhd2	Hdhd2-203	Known	Known	None	0.3499999940395355	None	None	None	None
m54284U_191109_043049/48106253/ccs	PacBio_Cortex_Rep2	mm10_ERCC_SIRV	chr16	23107758	23113946	+	11	1893	45010	116587	ENSMUSG00000022884.15	ENSMUST00000023599.12	Eif4a2	Eif4a2-201	Known	Known	None	0.20000000298023224	None	None	None	None
m54284U_191109_043049/129238392/ccs	PacBio_Cortex_Rep2	mm10_ERCC_SIRV	chr14	73385257	73362326	-	6	1664	42113	108791	ENSMUSG00000022108.8	ENSMUST00000022704.8	Itm2b	Itm2b-201	Known	Known	None	0.550000011920929	None	None	None	None
m54284U_191213_120042/177538270/ccs	PacBio_Hippocampus_Rep2	mm10_ERCC_SIRV	chr4	117881305	117873153	-	6	1580	11832	484856	ENSMUSG00000028541.14	ENCODEMT000484856	B4galt2	ENCODEMT000484856	Known	ISM	Suffix	0.10000000149011612	None	None	None	None
m54284U_191109_043049/48234717/ccs	PacBio_Cortex_Rep2	mm10_ERCC_SIRV	chr16	23107758	23113945	+	11	1892	45010	116587	ENSMUSG00000022884.15	ENSMUST00000023599.12	Eif4a2	Eif4a2-201	Known	Known	None	0.20000000298023224	None	None	None	None
m54284U_191107_221739/53741442/ccs	PacBio_Cortex_Rep1	mm10_ERCC_SIRV	chr9	103112047	103185272	+	8	4763	28857	75418	ENSMUSG00000032549.7	ENSMUST00000035155.7	Rab6b	Rab6b-201	Known	Known	None	0.20000000298023224	None	None	None	None
m54284U_191213_120042/97913603/ccs	PacBio_Hippocampus_Rep2	mm10_ERCC_SIRV	chr7	118705618	118688558	-	6	1383	23314	482304	ENSMUSG00000033917.15	ENCODEMT000482304	Gde1	ENCODEMT000482304	Known	NIC	None	0.4000000059604645	None	None	None	None
m54284U_191107_221739/82378990/ccs	PacBio_Cortex_Rep1	mm10_ERCC_SIRV	chr18	76944126	76971400	+	7	1536	49624	129634	ENSMUSG00000025421.15	ENSMUST00000097522.10	Hdhd2	Hdhd2-203	Known	Known	None	0.4000000059604645	None	None	None	None
m54284U_191213_120042/72616201/ccs	PacBio_Hippocampus_Rep2	mm10_ERCC_SIRV	chr11	87578455	87590538	+	12	1623	34026	89556	ENSMUSG00000020486.18	ENSMUST00000107962.7	Sept4	Sept4-205	Known	Known	None	0.10000000149011612	None	None	None	None
m54284U_191212_053548/168888407/ccs	PacBio_Hippocampus_Rep1	mm10_ERCC_SIRV	chr5	129020212	129024321	+	7	2222	15588	40895	ENSMUSG00000029430.13	ENSMUST00000031383.13	Ran	Ran-201	Known	Known	None	0.20000000298023224	None	None	None	None
m54284U_191107_221739/34866129/ccs	PacBio_Cortex_Rep1	mm10_ERCC_SIRV	chr4	117881510	117873154	-	6	1784	11832	484856	ENSMUSG00000028541.14	ENCODEMT000484856	B4galt2	ENCODEMT000484856	Known	ISM	Suffix	0.10000000149011612	None	None	None	None
m54284U_191109_043049/48235994/ccs	PacBio_Cortex_Rep2	mm10_ERCC_SIRV	chr16	23107758	23113946	+	11	1896	45010	116603	ENSMUSG00000022884.15	ENSMUST00000115341.10	Eif4a2	Eif4a2-203	Known	Known	None	0.20000000298023224	None	None	None	None
m54284U_191109_043049/176424909/ccs	PacBio_Cortex_Rep2	mm10_ERCC_SIRV	chr14	73385277	73362326	-	6	1684	42113	108791	ENSMUSG00000022108.8	ENSMUST00000022704.8	Itm2b	Itm2b-201	Known	Known	None	0.550000011920929	None	None	None	None
m54284U_191212_053548/38273060/ccs	PacBio_Hippocampus_Rep1	mm10_ERCC_SIRV	chr2	92600092	92615373	+	3	2418	5435	14258	ENSMUSG00000027221.5	ENSMUST00000065797.6	Chst1	Chst1-201	Known	Known	None	0.6000000238418579	None	None	None	None
m54284U_191109_043049/48236456/ccs	PacBio_Cortex_Rep2	mm10_ERCC_SIRV	chr16	23107758	23113947	+	11	1894	45010	116587	ENSMUSG00000022884.15	ENSMUST00000023599.12	Eif4a2	Eif4a2-201	Known	Known	None	0.15000000596046448	None	None	None	None
m54284U_191107_221739/85920380/ccs	PacBio_Cortex_Rep1	mm10_ERCC_SIRV	chr18	76944126	76971431	+	7	1567	49624	129634	ENSMUSG00000025421.15	ENSMUST00000097522.10	Hdhd2	Hdhd2-203	Known	Known	None	0.5	None	None	None	None
m54284U_191107_221739/53871655/ccs	PacBio_Cortex_Rep1	mm10_ERCC_SIRV	chr9	103112047	103183197	+	8	2688	28857	75418	ENSMUSG00000032549.7	ENSMUST00000035155.7	Rab6b	Rab6b-201	Known	Known	None	0.5	None	None	None	None
m54284U_191107_221739/36045650/ccs	PacBio_Cortex_Rep1	mm10_ERCC_SIRV	chr4	117881509	117873154	-	6	1783	11832	484856	ENSMUSG00000028541.14	ENCODEMT000484856	B4galt2	ENCODEMT000484856	Known	ISM	Suffix	0.10000000149011612	None	None	None	None
m54284U_191213_120042/5440302/ccs	PacBio_Hippocampus_Rep2	mm10_ERCC_SIRV	chr1	172206780	172197459	-	4	1746	2955	7311	ENSMUSG00000013698.12	ENSMUST00000013842.11	Pea15a	Pea15a-201	Known	Known	None	0.05000000074505806	None	None	None	None
m54284U_191109_043049/48236915/ccs	PacBio_Cortex_Rep2	mm10_ERCC_SIRV	chr16	23107758	23113946	+	11	1893	45010	116587	ENSMUSG00000022884.15	ENSMUST00000023599.12	Eif4a2	Eif4a2-201	Known	Known	None	0.20000000298023224	None	None	None	None
m54284U_191213_120042/73140030/ccs	PacBio_Hippocampus_Rep2	mm10_ERCC_SIRV	chr11	87578455	87590537	+	12	1622	34026	89556	ENSMUSG00000020486.18	ENSMUST00000107962.7	Sept4	Sept4-205	Known	Known	None	0.10000000149011612	None	None	None	None
m54284U_191109_043049/176816610/ccs	PacBio_Cortex_Rep2	mm10_ERCC_SIRV	chr14	73385272	73362326	-	6	1679	42113	108791	ENSMUSG00000022108.8	ENSMUST00000022704.8	Itm2b	Itm2b-201	Known	Known	None	0.550000011920929	None	None	None	None
m54284U_191212_053548/169673760/ccs	PacBio_Hippocampus_Rep1	mm10_ERCC_SIRV	chr5	129020212	129024319	+	7	2230	15588	40895	ENSMUSG00000029430.13	ENSMUST00000031383.13	Ran	Ran-201	Known	Known	None	0.15000000596046448	None	None	None	None
m54284U_191109_043049/48300142/ccs	PacBio_Cortex_Rep2	mm10_ERCC_SIRV	chr16	23107758	23113947	+	11	1894	45010	116587	ENSMUSG00000022884.15	ENSMUST00000023599.12	Eif4a2	Eif4a2-201	Known	Known	None	0.15000000596046448	None	None	None	None
m54284U_191107_221739/86377148/ccs	PacBio_Cortex_Rep1	mm10_ERCC_SIRV	chr18	76944126	76971400	+	7	1536	49624	129634	ENSMUSG00000025421.15	ENSMUST00000097522.10	Hdhd2	Hdhd2-203	Known	Known	None	0.4000000059604645	None	None	None	None
m54284U_191212_053548/58328305/ccs	PacBio_Hippocampus_Rep1	mm10_ERCC_SIRV	chr2	92600092	92615246	+	3	2291	5435	14258	ENSMUSG00000027221.5	ENSMUST00000065797.6	Chst1	Chst1-201	Known	Known	None	0.15000000596046448	None	None	None	None
m54284U_191107_221739/51512505/ccs	PacBio_Cortex_Rep1	mm10_ERCC_SIRV	chr4	117881510	117873154	-	6	1784	11832	484856	ENSMUSG00000028541.14	ENCODEMT000484856	B4galt2	ENCODEMT000484856	Known	ISM	Suffix	0.10000000149011612	None	None	None	None
m54284U_191213_120042/97976641/ccs	PacBio_Hippocampus_Rep2	mm10_ERCC_SIRV	chr7	118705705	118688558	-	6	1470	23314	482304	ENSMUSG00000033917.15	ENCODEMT000482304	Gde1	ENCODEMT000482304	Known	NIC	None	0.4000000059604645	None	None	None	None
m54284U_191107_221739/157682025/ccs	PacBio_Cortex_Rep1	mm10_ERCC_SIRV	chr9	103112047	103181509	+	8	1000	28857	75418	ENSMUSG00000032549.7	ENSMUST00000035155.7	Rab6b	Rab6b-201	Known	Known	None	0.699999988079071	None	None	None	None
m54284U_191109_043049/48365906/ccs	PacBio_Cortex_Rep2	mm10_ERCC_SIRV	chr16	23107758	23113946	+	11	1893	45010	116587	ENSMUSG00000022884.15	ENSMUST00000023599.12	Eif4a2	Eif4a2-201	Known	Known	None	0.20000000298023224	None	None	None	None
m54284U_191212_053548/4718653/ccs	PacBio_Hippocampus_Rep1	mm10_ERCC_SIRV	chr14	73385277	73362326	-	6	1684	42113	108791	ENSMUSG00000022108.8	ENSMUST00000022704.8	Itm2b	Itm2b-201	Known	Known	None	0.550000011920929	None	None	None	None
m54284U_191213_120042/73861202/ccs	PacBio_Hippocampus_Rep2	mm10_ERCC_SIRV	chr11	87578455	87590536	+	12	1621	34026	89556	ENSMUSG00000020486.18	ENSMUST00000107962.7	Sept4	Sept4-205	Known	Known	None	0.10000000149011612	None	None	None	None
m54284U_191107_221739/72155798/ccs	PacBio_Cortex_Rep1	mm10_ERCC_SIRV	chr4	117883198	117873136	-	8	2018	11832	30536	ENSMUSG00000028541.14	ENSMUST00000030266.11	B4galt2	B4galt2-201	Known	Known	None	0.10000000149011612	None	None	None	None
m54284U_191107_221739/86378893/ccs	PacBio_Cortex_Rep1	mm10_ERCC_SIRV	chr18	76944126	76971400	+	7	1536	49624	129634	ENSMUSG00000025421.15	ENSMUST00000097522.10	Hdhd2	Hdhd2-203	Known	Known	None	0.4000000059604645	None	None	None	None
m54284U_191109_043049/48431161/ccs	PacBio_Cortex_Rep2	mm10_ERCC_SIRV	chr16	23107758	23113943	+	11	1893	45010	116603	ENSMUSG00000022884.15	ENSMUST00000115341.10	Eif4a2	Eif4a2-203	Known	Known	None	0.15000000596046448	None	None	None	None
m54284U_191212_053548/172034818/ccs	PacBio_Hippocampus_Rep1	mm10_ERCC_SIRV	chr5	129020212	129024306	+	7	2217	15588	40895	ENSMUSG00000029430.13	ENSMUST00000031383.13	Ran	Ran-201	Known	Known	None	0.05000000074505806	None	None	None	None
m54284U_191212_053548/63375029/ccs	PacBio_Hippocampus_Rep1	mm10_ERCC_SIRV	chr2	92600092	92615244	+	3	2289	5435	14258	ENSMUSG00000027221.5	ENSMUST00000065797.6	Chst1	Chst1-201	Known	Known	None	0.15000000596046448	None	None	None	None
m54284U_191109_043049/48431364/ccs	PacBio_Cortex_Rep2	mm10_ERCC_SIRV	chr16	23107758	23113946	+	11	1893	45010	116587	ENSMUSG00000022884.15	ENSMUST00000023599.12	Eif4a2	Eif4a2-201	Known	Known	None	0.20000000298023224	None	None	None	None
m54284U_191107_221739/89260595/ccs	PacBio_Cortex_Rep1	mm10_ERCC_SIRV	chr4	117883431	117873141	-	7	3133	11832	484867	ENSMUSG00000028541.14	ENCODEMT000484867	B4galt2	ENCODEMT000484867	Known	ISM	Suffix	0.10000000149011612	None	None	None	None
m54284U_191212_053548/47186907/ccs	PacBio_Hippocampus_Rep1	mm10_ERCC_SIRV	chr14	73385272	73362326	-	6	1668	42113	108791	ENSMUSG00000022108.8	ENSMUST00000022704.8	Itm2b	Itm2b-201	Known	Known	None	0.550000011920929	None	None	None	None
m54284U_191213_120042/12257532/ccs	PacBio_Hippocampus_Rep2	mm10_ERCC_SIRV	chr1	172206731	172197459	-	4	1697	2955	7311	ENSMUSG00000013698.12	ENSMUST00000013842.11	Pea15a	Pea15a-201	Known	Known	None	0.05000000074505806	None	None	None	None
m54284U_191212_053548/76614421/ccs	PacBio_Hippocampus_Rep1	mm10_ERCC_SIRV	chr9	103112047	103185271	+	8	4762	28857	75418	ENSMUSG00000032549.7	ENSMUST00000035155.7	Rab6b	Rab6b-201	Known	Known	None	0.25	None	None	None	None
m54284U_191107_221739/90178519/ccs	PacBio_Cortex_Rep1	mm10_ERCC_SIRV	chr18	76944126	76971404	+	7	1540	49624	129634	ENSMUSG00000025421.15	ENSMUST00000097522.10	Hdhd2	Hdhd2-203	Known	Known	None	0.30000001192092896	None	None	None	None
m54284U_191213_120042/77333019/ccs	PacBio_Hippocampus_Rep2	mm10_ERCC_SIRV	chr11	87578455	87590540	+	12	1625	34026	89556	ENSMUSG00000020486.18	ENSMUST00000107962.7	Sept4	Sept4-205	Known	Known	None	0.10000000149011612	None	None	None	None
m54284U_191109_043049/48431760/ccs	PacBio_Cortex_Rep2	mm10_ERCC_SIRV	chr16	23107758	23113945	+	11	1892	45010	116587	ENSMUSG00000022884.15	ENSMUST00000023599.12	Eif4a2	Eif4a2-201	Known	Known	None	0.20000000298023224	None	None	None	None
m54284U_191213_120042/98175392/ccs	PacBio_Hippocampus_Rep2	mm10_ERCC_SIRV	chr7	118705779	118688558	-	6	1570	23314	60551	ENSMUSG00000033917.15	ENSMUST00000038791.14	Gde1	Gde1-201	Known	Known	None	0.4000000059604645	None	None	None	None
m54284U_191107_221739/117311367/ccs	PacBio_Cortex_Rep1	mm10_ERCC_SIRV	chr4	117881510	117873154	-	6	1784	11832	484856	ENSMUSG00000028541.14	ENCODEMT000484856	B4galt2	ENCODEMT000484856	Known	ISM	Suffix	0.10000000149011612	None	None	None	None
m54284U_191109_043049/48497262/ccs	PacBio_Cortex_Rep2	mm10_ERCC_SIRV	chr16	23107758	23113943	+	11	1890	45010	116587	ENSMUSG00000022884.15	ENSMUST00000023599.12	Eif4a2	Eif4a2-201	Known	Known	None	0.15000000596046448	None	None	None	None
m54284U_191212_053548/178915446/ccs	PacBio_Hippocampus_Rep1	mm10_ERCC_SIRV	chr5	129020212	129024319	+	7	2230	15588	40895	ENSMUSG00000029430.13	ENSMUST00000031383.13	Ran	Ran-201	Known	Known	None	0.15000000596046448	None	None	None	None
m54284U_191109_043049/2754514/ccs	PacBio_Cortex_Rep2	mm10_ERCC_SIRV	chr14	73385271	73362328	-	6	1676	42113	108791	ENSMUSG00000022108.8	ENSMUST00000022704.8	Itm2b	Itm2b-201	Known	Known	None	0.6000000238418579	None	None	None	None
m54284U_191107_221739/92801037/ccs	PacBio_Cortex_Rep1	mm10_ERCC_SIRV	chr18	76944126	76971402	+	7	1538	49624	129634	ENSMUSG00000025421.15	ENSMUST00000097522.10	Hdhd2	Hdhd2-203	Known	Known	None	0.3499999940395355	None	None	None	None
m54284U_191212_053548/82248470/ccs	PacBio_Hippocampus_Rep1	mm10_ERCC_SIRV	chr2	92600092	92615260	+	3	2305	5435	14258	ENSMUSG00000027221.5	ENSMUST00000065797.6	Chst1	Chst1-201	Known	Known	None	0.20000000298023224	None	None	None	None
m54284U_191213_120042/148112312/ccs	PacBio_Hippocampus_Rep2	mm10_ERCC_SIRV	chr9	103112051	103185273	+	8	4760	28857	75418	ENSMUSG00000032549.7	ENSMUST00000035155.7	Rab6b	Rab6b-201	Known	Known	None	0.20000000298023224	None	None	None	None
m54284U_191109_043049/48497548/ccs	PacBio_Cortex_Rep2	mm10_ERCC_SIRV	chr16	23107758	23113946	+	11	1893	45010	116587	ENSMUSG00000022884.15	ENSMUST00000023599.12	Eif4a2	Eif4a2-201	Known	Known	None	0.20000000298023224	None	None	None	None
m54284U_191213_120042/81199986/ccs	PacBio_Hippocampus_Rep2	mm10_ERCC_SIRV	chr11	87578455	87590537	+	12	1622	34026	89556	ENSMUSG00000020486.18	ENSMUST00000107962.7	Sept4	Sept4-205	Known	Known	None	0.10000000149011612	None	None	None	None
m54284U_191107_221739/173540848/ccs	PacBio_Cortex_Rep1	mm10_ERCC_SIRV	chr4	117881583	117873154	-	6	1857	11832	484856	ENSMUSG00000028541.14	ENCODEMT000484856	B4galt2	ENCODEMT000484856	Known	ISM	Suffix	0.10000000149011612	None	None	None	None
m54284U_191107_221739/97913008/ccs	PacBio_Cortex_Rep1	mm10_ERCC_SIRV	chr18	76944126	76971398	+	7	1534	49624	129634	ENSMUSG00000025421.15	ENSMUST00000097522.10	Hdhd2	Hdhd2-203	Known	Known	None	0.3499999940395355	None	None	None	None
m54284U_191109_043049/48498680/ccs	PacBio_Cortex_Rep2	mm10_ERCC_SIRV	chr16	23107758	23113942	+	11	1889	45010	116587	ENSMUSG00000022884.15	ENSMUST00000023599.12	Eif4a2	Eif4a2-201	Known	Known	None	0.15000000596046448	None	None	None	None
m54284U_191109_043049/54394912/ccs	PacBio_Cortex_Rep2	mm10_ERCC_SIRV	chr14	73385257	73362328	-	6	1662	42113	108791	ENSMUSG00000022108.8	ENSMUST00000022704.8	Itm2b	Itm2b-201	Known	Known	None	0.6000000238418579	None	None	None	None
m54284U_191213_120042/3080752/ccs	PacBio_Hippocampus_Rep2	mm10_ERCC_SIRV	chr5	129020212	129024319	+	7	2230	15588	40895	ENSMUSG00000029430.13	ENSMUST00000031383.13	Ran	Ran-201	Known	Known	None	0.15000000596046448	None	None	None	None
m54284U_191213_120042/13763656/ccs	PacBio_Hippocampus_Rep2	mm10_ERCC_SIRV	chr1	172206730	172197459	-	4	1696	2955	7311	ENSMUSG00000013698.12	ENSMUST00000013842.11	Pea15a	Pea15a-201	Known	Known	None	0.05000000074505806	None	None	None	None
m54284U_191109_043049/48499127/ccs	PacBio_Cortex_Rep2	mm10_ERCC_SIRV	chr16	23107758	23113923	+	11	1870	45010	116587	ENSMUSG00000022884.15	ENSMUST00000023599.12	Eif4a2	Eif4a2-201	Known	Known	None	0.5	None	None	None	None
m54284U_191107_221739/179439759/ccs	PacBio_Cortex_Rep1	mm10_ERCC_SIRV	chr4	117883288	117873136	-	8	2108	11832	30536	ENSMUSG00000028541.14	ENSMUST00000030266.11	B4galt2	B4galt2-201	Known	Known	None	0.10000000149011612	None	None	None	None
m54284U_191107_221739/62391792/ccs	PacBio_Cortex_Rep1	mm10_ERCC_SIRV	chr9	103112053	103185271	+	8	4756	28857	75418	ENSMUSG00000032549.7	ENSMUST00000035155.7	Rab6b	Rab6b-201	Known	Known	None	0.25	None	None	None	None
m54284U_191212_053548/90768962/ccs	PacBio_Hippocampus_Rep1	mm10_ERCC_SIRV	chr2	92600092	92615150	+	3	2195	5435	14258	ENSMUSG00000027221.5	ENSMUST00000065797.6	Chst1	Chst1-201	Known	Known	None	0.8999999761581421	None	None	None	None
m54284U_191213_120042/82119193/ccs	PacBio_Hippocampus_Rep2	mm10_ERCC_SIRV	chr11	87578545	87590538	+	11	1761	34026	483144	ENSMUSG00000020486.18	ENCODEMT000483144	Sept4	ENCODEMT000483144	Known	NIC	None	0.10000000149011612	None	None	None	None
m54284U_191107_221739/111019589/ccs	PacBio_Cortex_Rep1	mm10_ERCC_SIRV	chr18	76944126	76971400	+	7	1536	49624	129634	ENSMUSG00000025421.15	ENSMUST00000097522.10	Hdhd2	Hdhd2-203	Known	Known	None	0.4000000059604645	None	None	None	None
m54284U_191109_043049/48562981/ccs	PacBio_Cortex_Rep2	mm10_ERCC_SIRV	chr16	23107758	23113945	+	11	1892	45010	116587	ENSMUSG00000022884.15	ENSMUST00000023599.12	Eif4a2	Eif4a2-201	Known	Known	None	0.20000000298023224	None	None	None	None
m54284U_191213_120042/98765577/ccs	PacBio_Hippocampus_Rep2	mm10_ERCC_SIRV	chr7	118705747	118688558	-	6	1538	23314	60551	ENSMUSG00000033917.15	ENSMUST00000038791.14	Gde1	Gde1-201	Known	Known	None	0.4000000059604645	None	None	None	None
m54284U_191109_043049/66847892/ccs	PacBio_Cortex_Rep2	mm10_ERCC_SIRV	chr14	73385305	73362328	-	6	1710	42113	108791	ENSMUSG00000022108.8	ENSMUST00000022704.8	Itm2b	Itm2b-201	Known	Known	None	0.6000000238418579	None	None	None	None
m54284U_191109_043049/60817568/ccs	PacBio_Cortex_Rep2	mm10_ERCC_SIRV	chr4	117881510	117873154	-	6	1784	11832	484856	ENSMUSG00000028541.14	ENCODEMT000484856	B4galt2	ENCODEMT000484856	Known	ISM	Suffix	0.10000000149011612	None	None	None	None
m54284U_191109_043049/48564971/ccs	PacBio_Cortex_Rep2	mm10_ERCC_SIRV	chr16	23107758	23113945	+	11	1892	45010	116587	ENSMUSG00000022884.15	ENSMUST00000023599.12	Eif4a2	Eif4a2-201	Known	Known	None	0.20000000298023224	None	None	None	None
m54284U_191213_120042/11927974/ccs	PacBio_Hippocampus_Rep2	mm10_ERCC_SIRV	chr5	129020212	129024321	+	7	2232	15588	40895	ENSMUSG00000029430.13	ENSMUST00000031383.13	Ran	Ran-201	Known	Known	None	0.20000000298023224	None	None	None	None
m54284U_191107_221739/88605605/ccs	PacBio_Cortex_Rep1	mm10_ERCC_SIRV	chr9	103112053	103183195	+	8	2680	28857	75418	ENSMUSG00000032549.7	ENSMUST00000035155.7	Rab6b	Rab6b-201	Known	Known	None	0.5	None	None	None	None
m54284U_191107_221739/119342293/ccs	PacBio_Cortex_Rep1	mm10_ERCC_SIRV	chr18	76944126	76971400	+	7	1536	49624	129634	ENSMUSG00000025421.15	ENSMUST00000097522.10	Hdhd2	Hdhd2-203	Known	Known	None	0.4000000059604645	None	None	None	None
m54284U_191213_120042/82970526/ccs	PacBio_Hippocampus_Rep2	mm10_ERCC_SIRV	chr11	87578674	87590542	+	12	1571	34026	483140	ENSMUSG00000020486.18	ENCODEMT000483140	Sept4	ENCODEMT000483140	Known	NIC	None	0.10000000149011612	None	None	None	None
m54284U_191109_043049/48565004/ccs	PacBio_Cortex_Rep2	mm10_ERCC_SIRV	chr16	23107758	23113946	+	11	1893	45010	116587	ENSMUSG00000022884.15	ENSMUST00000023599.12	Eif4a2	Eif4a2-201	Known	Known	None	0.20000000298023224	None	None	None	None
m54284U_191212_053548/92603744/ccs	PacBio_Hippocampus_Rep1	mm10_ERCC_SIRV	chr2	92600092	92615365	+	3	2410	5435	14258	ENSMUSG00000027221.5	ENSMUST00000065797.6	Chst1	Chst1-201	Known	Known	None	0.44999998807907104	None	None	None	None
m54284U_191109_043049/61475204/ccs	PacBio_Cortex_Rep2	mm10_ERCC_SIRV	chr4	117881510	117873154	-	6	1784	11832	484856	ENSMUSG00000028541.14	ENCODEMT000484856	B4galt2	ENCODEMT000484856	Known	ISM	Suffix	0.10000000149011612	None	None	None	None
m54284U_191109_043049/161153179/ccs	PacBio_Cortex_Rep2	mm10_ERCC_SIRV	chr14	73385288	73362328	-	6	1693	42113	108791	ENSMUSG00000022108.8	ENSMUST00000022704.8	Itm2b	Itm2b-201	Known	Known	None	0.6000000238418579	None	None	None	None
m54284U_191109_043049/62587501/ccs	PacBio_Cortex_Rep2	mm10_ERCC_SIRV	chr4	117882062	117873136	-	8	2004	11832	484903	ENSMUSG00000028541.14	ENCODEMT000484903	B4galt2	ENCODEMT000484903	Known	NNC	None	0.10000000149011612	None	None	None	None
m54284U_191109_043049/48629191/ccs	PacBio_Cortex_Rep2	mm10_ERCC_SIRV	chr16	23107758	23113946	+	11	1893	45010	116587	ENSMUSG00000022884.15	ENSMUST00000023599.12	Eif4a2	Eif4a2-201	Known	Known	None	0.20000000298023224	None	None	None	None
m54284U_191213_120042/19400984/ccs	PacBio_Hippocampus_Rep2	mm10_ERCC_SIRV	chr1	172206710	172197459	-	4	1676	2955	7311	ENSMUSG00000013698.12	ENSMUST00000013842.11	Pea15a	Pea15a-201	Known	Known	None	0.05000000074505806	None	None	None	None
m54284U_191107_221739/123603030/ccs	PacBio_Cortex_Rep1	mm10_ERCC_SIRV	chr18	76944126	76971398	+	7	1534	49624	129634	ENSMUSG00000025421.15	ENSMUST00000097522.10	Hdhd2	Hdhd2-203	Known	Known	None	0.3499999940395355	None	None	None	None
m54284U_191109_043049/48629647/ccs	PacBio_Cortex_Rep2	mm10_ERCC_SIRV	chr16	23107758	23113944	+	11	1891	45010	116587	ENSMUSG00000022884.15	ENSMUST00000023599.12	Eif4a2	Eif4a2-201	Known	Known	None	0.20000000298023224	None	None	None	None
m54284U_191213_120042/15729377/ccs	PacBio_Hippocampus_Rep2	mm10_ERCC_SIRV	chr5	129020212	129023162	+	7	1073	15588	40895	ENSMUSG00000029430.13	ENSMUST00000031383.13	Ran	Ran-201	Known	Known	None	0.4000000059604645	None	None	None	None
m54284U_191109_043049/46795149/ccs	PacBio_Cortex_Rep2	mm10_ERCC_SIRV	chr9	103112053	103185273	+	8	4758	28857	75418	ENSMUSG00000032549.7	ENSMUST00000035155.7	Rab6b	Rab6b-201	Known	Known	None	0.20000000298023224	None	None	None	None
m54284U_191213_120042/83690244/ccs	PacBio_Hippocampus_Rep2	mm10_ERCC_SIRV	chr11	87578674	87590542	+	12	1571	34026	483140	ENSMUSG00000020486.18	ENCODEMT000483140	Sept4	ENCODEMT000483140	Known	NIC	None	0.10000000149011612	None	None	None	None
m54284U_191109_043049/96272883/ccs	PacBio_Cortex_Rep2	mm10_ERCC_SIRV	chr4	117881573	117873154	-	6	1847	11832	484856	ENSMUSG00000028541.14	ENCODEMT000484856	B4galt2	ENCODEMT000484856	Known	ISM	Suffix	0.10000000149011612	None	None	None	None
m54284U_191109_043049/172492180/ccs	PacBio_Cortex_Rep2	mm10_ERCC_SIRV	chr14	73385299	73362328	-	6	1704	42113	108791	ENSMUSG00000022108.8	ENSMUST00000022704.8	Itm2b	Itm2b-201	Known	Known	None	0.6000000238418579	None	None	None	None
m54284U_191213_120042/99091243/ccs	PacBio_Hippocampus_Rep2	mm10_ERCC_SIRV	chr7	118705527	118688558	-	6	1318	23314	60551	ENSMUSG00000033917.15	ENSMUST00000038791.14	Gde1	Gde1-201	Known	Known	None	0.4000000059604645	None	None	None	None
m54284U_191212_053548/104661290/ccs	PacBio_Hippocampus_Rep1	mm10_ERCC_SIRV	chr2	92600092	92615149	+	3	2194	5435	14258	ENSMUSG00000027221.5	ENSMUST00000065797.6	Chst1	Chst1-201	Known	Known	None	0.8500000238418579	None	None	None	None
m54284U_191109_043049/48629781/ccs	PacBio_Cortex_Rep2	mm10_ERCC_SIRV	chr16	23107810	23113946	+	11	1891	45010	483301	ENSMUSG00000022884.15	ENCODEMT000483301	Eif4a2	ENCODEMT000483301	Known	NNC	None	0.20000000298023224	None	None	None	None
m54284U_191107_221739/127666522/ccs	PacBio_Cortex_Rep1	mm10_ERCC_SIRV	chr18	76944126	76971399	+	7	1535	49624	129634	ENSMUSG00000025421.15	ENSMUST00000097522.10	Hdhd2	Hdhd2-203	Known	Known	None	0.3499999940395355	None	None	None	None
m54284U_191109_043049/105710077/ccs	PacBio_Cortex_Rep2	mm10_ERCC_SIRV	chr4	117881510	117873154	-	6	1784	11832	484856	ENSMUSG00000028541.14	ENCODEMT000484856	B4galt2	ENCODEMT000484856	Known	ISM	Suffix	0.10000000149011612	None	None	None	None
m54284U_191109_043049/48630312/ccs	PacBio_Cortex_Rep2	mm10_ERCC_SIRV	chr16	23107758	23113944	+	11	1891	45010	116587	ENSMUSG00000022884.15	ENSMUST00000023599.12	Eif4a2	Eif4a2-201	Known	Known	None	0.20000000298023224	None	None	None	None
m54284U_191107_221739/141691580/ccs	PacBio_Cortex_Rep1	mm10_ERCC_SIRV	chr14	73385293	73362329	-	6	1697	42113	108791	ENSMUSG00000022108.8	ENSMUST00000022704.8	Itm2b	Itm2b-201	Known	Known	None	0.6000000238418579	None	None	None	None
m54284U_191213_120042/157745782/ccs	PacBio_Hippocampus_Rep2	mm10_ERCC_SIRV	chr9	103112053	103185265	+	8	4750	28857	75418	ENSMUSG00000032549.7	ENSMUST00000035155.7	Rab6b	Rab6b-201	Known	Known	None	0.25	None	None	None	None
m54284U_191213_120042/83755110/ccs	PacBio_Hippocampus_Rep2	mm10_ERCC_SIRV	chr11	87578455	87590540	+	12	1625	34026	89556	ENSMUSG00000020486.18	ENSMUST00000107962.7	Sept4	Sept4-205	Known	Known	None	0.10000000149011612	None	None	None	None
m54284U_191213_120042/20381979/ccs	PacBio_Hippocampus_Rep2	mm10_ERCC_SIRV	chr5	129020212	129024321	+	7	2232	15588	40895	ENSMUSG00000029430.13	ENSMUST00000031383.13	Ran	Ran-201	Known	Known	None	0.20000000298023224	None	None	None	None
m54284U_191107_221739/142083523/ccs	PacBio_Cortex_Rep1	mm10_ERCC_SIRV	chr18	76944126	76971400	+	7	1536	49624	129634	ENSMUSG00000025421.15	ENSMUST00000097522.10	Hdhd2	Hdhd2-203	Known	Known	None	0.4000000059604645	None	None	None	None
m54284U_191109_043049/48694151/ccs	PacBio_Cortex_Rep2	mm10_ERCC_SIRV	chr16	23107758	23113945	+	11	1892	45010	116587	ENSMUSG00000022884.15	ENSMUST00000023599.12	Eif4a2	Eif4a2-201	Known	Known	None	0.20000000298023224	None	None	None	None
m54284U_191212_053548/111413923/ccs	PacBio_Hippocampus_Rep1	mm10_ERCC_SIRV	chr2	92600092	92615248	+	3	2293	5435	14258	ENSMUSG00000027221.5	ENSMUST00000065797.6	Chst1	Chst1-201	Known	Known	None	0.10000000149011612	None	None	None	None
m54284U_191109_043049/108134879/ccs	PacBio_Cortex_Rep2	mm10_ERCC_SIRV	chr4	117879889	117873133	-	5	1411	11832	484896	ENSMUSG00000028541.14	ENCODEMT000484896	B4galt2	ENCODEMT000484896	Known	NNC	None	0.10000000149011612	None	None	None	None
m54284U_191213_120042/20054070/ccs	PacBio_Hippocampus_Rep2	mm10_ERCC_SIRV	chr1	172206695	172197459	-	4	1661	2955	7311	ENSMUSG00000013698.12	ENSMUST00000013842.11	Pea15a	Pea15a-201	Known	Known	None	0.05000000074505806	None	None	None	None
m54284U_191109_043049/48695852/ccs	PacBio_Cortex_Rep2	mm10_ERCC_SIRV	chr16	23107758	23113943	+	11	1890	45010	116587	ENSMUSG00000022884.15	ENSMUST00000023599.12	Eif4a2	Eif4a2-201	Known	Known	None	0.15000000596046448	None	None	None	None
m54284U_191213_120042/110755880/ccs	PacBio_Hippocampus_Rep2	mm10_ERCC_SIRV	chr14	73385289	73362329	-	6	1674	42113	108791	ENSMUSG00000022108.8	ENSMUST00000022704.8	Itm2b	Itm2b-201	Known	Known	None	0.6000000238418579	None	None	None	None
m54284U_191107_221739/147194911/ccs	PacBio_Cortex_Rep1	mm10_ERCC_SIRV	chr18	76944126	76971398	+	7	1534	49624	129634	ENSMUSG00000025421.15	ENSMUST00000097522.10	Hdhd2	Hdhd2-203	Known	Known	None	0.3499999940395355	None	None	None	None
m54284U_191213_120042/133825751/ccs	PacBio_Hippocampus_Rep2	mm10_ERCC_SIRV	chr9	103112057	103183217	+	8	2698	28857	75418	ENSMUSG00000032549.7	ENSMUST00000035155.7	Rab6b	Rab6b-201	Known	Known	None	0.20000000298023224	None	None	None	None
m54284U_191213_120042/99091874/ccs	PacBio_Hippocampus_Rep2	mm10_ERCC_SIRV	chr7	118705733	118688558	-	6	1524	23314	60551	ENSMUSG00000033917.15	ENSMUST00000038791.14	Gde1	Gde1-201	Known	Known	None	0.4000000059604645	None	None	None	None
m54284U_191213_120042/84347168/ccs	PacBio_Hippocampus_Rep2	mm10_ERCC_SIRV	chr11	87578455	87590539	+	12	1624	34026	89556	ENSMUSG00000020486.18	ENSMUST00000107962.7	Sept4	Sept4-205	Known	Known	None	0.10000000149011612	None	None	None	None
m54284U_191109_043049/48759710/ccs	PacBio_Cortex_Rep2	mm10_ERCC_SIRV	chr16	23107758	23113946	+	11	1893	45010	116587	ENSMUSG00000022884.15	ENSMUST00000023599.12	Eif4a2	Eif4a2-201	Known	Known	None	0.20000000298023224	None	None	None	None
m54284U_191109_043049/124978365/ccs	PacBio_Cortex_Rep2	mm10_ERCC_SIRV	chr4	117881571	117873154	-	6	1845	11832	484856	ENSMUSG00000028541.14	ENCODEMT000484856	B4galt2	ENCODEMT000484856	Known	ISM	Suffix	0.10000000149011612	None	None	None	None
m54284U_191213_120042/34866420/ccs	PacBio_Hippocampus_Rep2	mm10_ERCC_SIRV	chr5	129020212	129024319	+	7	2230	15588	40895	ENSMUSG00000029430.13	ENSMUST00000031383.13	Ran	Ran-201	Known	Known	None	0.15000000596046448	None	None	None	None
m54284U_191212_053548/126551684/ccs	PacBio_Hippocampus_Rep1	mm10_ERCC_SIRV	chr2	92600092	92615248	+	3	2293	5435	14258	ENSMUSG00000027221.5	ENSMUST00000065797.6	Chst1	Chst1-201	Known	Known	None	0.10000000149011612	None	None	None	None
m54284U_191109_043049/48760285/ccs	PacBio_Cortex_Rep2	mm10_ERCC_SIRV	chr16	23107758	23113946	+	11	1893	45010	116587	ENSMUSG00000022884.15	ENSMUST00000023599.12	Eif4a2	Eif4a2-201	Known	Known	None	0.20000000298023224	None	None	None	None
m54284U_191107_221739/154274123/ccs	PacBio_Cortex_Rep1	mm10_ERCC_SIRV	chr18	76944126	76971400	+	7	1536	49624	129634	ENSMUSG00000025421.15	ENSMUST00000097522.10	Hdhd2	Hdhd2-203	Known	Known	None	0.4000000059604645	None	None	None	None
m54284U_191109_043049/119668944/ccs	PacBio_Cortex_Rep2	mm10_ERCC_SIRV	chr14	73385289	73362330	-	6	1692	42113	108791	ENSMUSG00000022108.8	ENSMUST00000022704.8	Itm2b	Itm2b-201	Known	Known	None	0.6499999761581421	None	None	None	None
m54284U_191109_043049/130352873/ccs	PacBio_Cortex_Rep2	mm10_ERCC_SIRV	chr4	117881512	117873154	-	6	1786	11832	484856	ENSMUSG00000028541.14	ENCODEMT000484856	B4galt2	ENCODEMT000484856	Known	ISM	Suffix	0.10000000149011612	None	None	None	None
m54284U_191109_043049/48760828/ccs	PacBio_Cortex_Rep2	mm10_ERCC_SIRV	chr16	23107758	23113946	+	11	1893	45010	116587	ENSMUSG00000022884.15	ENSMUST00000023599.12	Eif4a2	Eif4a2-201	Known	Known	None	0.20000000298023224	None	None	None	None
m54284U_191107_221739/4458875/ccs	PacBio_Cortex_Rep1	mm10_ERCC_SIRV	chr9	103112059	103185272	+	8	4757	28857	75418	ENSMUSG00000032549.7	ENSMUST00000035155.7	Rab6b	Rab6b-201	Known	Known	None	0.20000000298023224	None	None	None	None
m54284U_191213_120042/85853169/ccs	PacBio_Hippocampus_Rep2	mm10_ERCC_SIRV	chr11	87578455	87590539	+	12	1624	34026	89556	ENSMUSG00000020486.18	ENSMUST00000107962.7	Sept4	Sept4-205	Known	Known	None	0.10000000149011612	None	None	None	None
m54284U_191107_221739/155254791/ccs	PacBio_Cortex_Rep1	mm10_ERCC_SIRV	chr18	76944126	76971400	+	7	1536	49624	129634	ENSMUSG00000025421.15	ENSMUST00000097522.10	Hdhd2	Hdhd2-203	Known	Known	None	0.4000000059604645	None	None	None	None
m54284U_191109_043049/48824473/ccs	PacBio_Cortex_Rep2	mm10_ERCC_SIRV	chr16	23107758	23113946	+	11	1893	45010	116587	ENSMUSG00000022884.15	ENSMUST00000023599.12	Eif4a2	Eif4a2-201	Known	Known	None	0.20000000298023224	None	None	None	None
m54284U_191213_120042/45091447/ccs	PacBio_Hippocampus_Rep2	mm10_ERCC_SIRV	chr5	129020212	129024319	+	7	2230	15588	40895	ENSMUSG00000029430.13	ENSMUST00000031383.13	Ran	Ran-201	Known	Known	None	0.15000000596046448	None	None	None	None
m54284U_191213_120042/23792302/ccs	PacBio_Hippocampus_Rep2	mm10_ERCC_SIRV	chr1	172206711	172197459	-	4	1677	2955	7311	ENSMUSG00000013698.12	ENSMUST00000013842.11	Pea15a	Pea15a-201	Known	Known	None	0.05000000074505806	None	None	None	None
m54284U_191109_043049/140903138/ccs	PacBio_Cortex_Rep2	mm10_ERCC_SIRV	chr4	117881510	117873154	-	6	1784	11832	484856	ENSMUSG00000028541.14	ENCODEMT000484856	B4galt2	ENCODEMT000484856	Known	ISM	Suffix	0.10000000149011612	None	None	None	None
m54284U_191107_221739/33227980/ccs	PacBio_Cortex_Rep1	mm10_ERCC_SIRV	chr14	73385260	73362331	-	6	1662	42113	108791	ENSMUSG00000022108.8	ENSMUST00000022704.8	Itm2b	Itm2b-201	Known	Known	None	0.6000000238418579	None	None	None	None
m54284U_191212_053548/142412064/ccs	PacBio_Hippocampus_Rep1	mm10_ERCC_SIRV	chr2	92600092	92615252	+	3	2297	5435	14258	ENSMUSG00000027221.5	ENSMUST00000065797.6	Chst1	Chst1-201	Known	Known	None	0.20000000298023224	None	None	None	None
m54284U_191109_043049/48824576/ccs	PacBio_Cortex_Rep2	mm10_ERCC_SIRV	chr16	23107758	23113943	+	11	1890	45010	116587	ENSMUSG00000022884.15	ENSMUST00000023599.12	Eif4a2	Eif4a2-201	Known	Known	None	0.15000000596046448	None	None	None	None
m54284U_191213_120042/99289095/ccs	PacBio_Hippocampus_Rep2	mm10_ERCC_SIRV	chr7	118705743	118688558	-	6	1508	23314	482304	ENSMUSG00000033917.15	ENCODEMT000482304	Gde1	ENCODEMT000482304	Known	NIC	None	0.4000000059604645	None	None	None	None
m54284U_191107_221739/92537354/ccs	PacBio_Cortex_Rep1	mm10_ERCC_SIRV	chr9	103112059	103185269	+	8	4739	28857	75418	ENSMUSG00000032549.7	ENSMUST00000035155.7	Rab6b	Rab6b-201	Known	Known	None	0.30000001192092896	None	None	None	None
m54284U_191213_120042/86770445/ccs	PacBio_Hippocampus_Rep2	mm10_ERCC_SIRV	chr11	87578455	87590536	+	12	1621	34026	89556	ENSMUSG00000020486.18	ENSMUST00000107962.7	Sept4	Sept4-205	Known	Known	None	0.10000000149011612	None	None	None	None
m54284U_191109_043049/174065722/ccs	PacBio_Cortex_Rep2	mm10_ERCC_SIRV	chr4	117881630	117873148	-	6	1824	11832	484859	ENSMUSG00000028541.14	ENCODEMT000484859	B4galt2	ENCODEMT000484859	Known	NNC	None	0.10000000149011612	None	None	None	None
m54284U_191109_043049/48824736/ccs	PacBio_Cortex_Rep2	mm10_ERCC_SIRV	chr16	23107758	23113946	+	11	1893	45010	116587	ENSMUSG00000022884.15	ENSMUST00000023599.12	Eif4a2	Eif4a2-201	Known	Known	None	0.20000000298023224	None	None	None	None
m54284U_191107_221739/168624220/ccs	PacBio_Cortex_Rep1	mm10_ERCC_SIRV	chr18	76944126	76971400	+	7	1536	49624	129634	ENSMUSG00000025421.15	ENSMUST00000097522.10	Hdhd2	Hdhd2-203	Known	Known	None	0.4000000059604645	None	None	None	None
m54284U_191109_043049/42860681/ccs	PacBio_Cortex_Rep2	mm10_ERCC_SIRV	chr14	73385260	73362331	-	6	1662	42113	108791	ENSMUSG00000022108.8	ENSMUST00000022704.8	Itm2b	Itm2b-201	Known	Known	None	0.6000000238418579	None	None	None	None
m54284U_191212_053548/99419992/ccs	PacBio_Hippocampus_Rep1	mm10_ERCC_SIRV	chr4	117875448	117873137	-	1	2071	11832	484854	ENSMUSG00000028541.14	ENCODEMT000484854	B4galt2	ENCODEMT000484854	Known	Genomic	None	0.10000000149011612	None	None	None	None
m54284U_191213_120042/45744774/ccs	PacBio_Hippocampus_Rep2	mm10_ERCC_SIRV	chr5	129020212	129024325	+	7	2236	15588	40895	ENSMUSG00000029430.13	ENSMUST00000031383.13	Ran	Ran-201	Known	Known	None	0.20000000298023224	None	None	None	None
m54284U_191109_043049/48825205/ccs	PacBio_Cortex_Rep2	mm10_ERCC_SIRV	chr16	23107758	23113946	+	11	1896	45010	116603	ENSMUSG00000022884.15	ENSMUST00000115341.10	Eif4a2	Eif4a2-203	Known	Known	None	0.20000000298023224	None	None	None	None
m54284U_191212_053548/151978496/ccs	PacBio_Hippocampus_Rep1	mm10_ERCC_SIRV	chr2	92600092	92615248	+	3	2293	5435	14258	ENSMUSG00000027221.5	ENSMUST00000065797.6	Chst1	Chst1-201	Known	Known	None	0.10000000149011612	None	None	None	None
m54284U_191107_221739/168952138/ccs	PacBio_Cortex_Rep1	mm10_ERCC_SIRV	chr18	76944126	76971398	+	7	1534	49624	129634	ENSMUSG00000025421.15	ENSMUST00000097522.10	Hdhd2	Hdhd2-203	Known	Known	None	0.3499999940395355	None	None	None	None
m54284U_191109_043049/48825984/ccs	PacBio_Cortex_Rep2	mm10_ERCC_SIRV	chr16	23107758	23113946	+	11	1893	45010	116587	ENSMUSG00000022884.15	ENSMUST00000023599.12	Eif4a2	Eif4a2-201	Known	Known	None	0.20000000298023224	None	None	None	None
m54284U_191213_120042/55052651/ccs	PacBio_Hippocampus_Rep2	mm10_ERCC_SIRV	chr4	117881510	117873154	-	6	1784	11832	484856	ENSMUSG00000028541.14	ENCODEMT000484856	B4galt2	ENCODEMT000484856	Known	ISM	Suffix	0.10000000149011612	None	None	None	None
m54284U_191213_120042/30475465/ccs	PacBio_Hippocampus_Rep2	mm10_ERCC_SIRV	chr1	172206706	172197459	-	4	1672	2955	7311	ENSMUSG00000013698.12	ENSMUST00000013842.11	Pea15a	Pea15a-201	Known	Known	None	0.05000000074505806	None	None	None	None
m54284U_191213_120042/87949556/ccs	PacBio_Hippocampus_Rep2	mm10_ERCC_SIRV	chr11	87578674	87590540	+	12	1569	34026	483140	ENSMUSG00000020486.18	ENCODEMT000483140	Sept4	ENCODEMT000483140	Known	NIC	None	0.10000000149011612	None	None	None	None
m54284U_191212_053548/72485188/ccs	PacBio_Hippocampus_Rep1	mm10_ERCC_SIRV	chr14	73385237	73362332	-	6	1638	42113	108791	ENSMUSG00000022108.8	ENSMUST00000022704.8	Itm2b	Itm2b-201	Known	Known	None	0.6499999761581421	None	None	None	None
m54284U_191109_043049/4849753/ccs	PacBio_Cortex_Rep2	mm10_ERCC_SIRV	chr9	103112059	103185267	+	8	4746	28857	75418	ENSMUSG00000032549.7	ENSMUST00000035155.7	Rab6b	Rab6b-201	Known	Known	None	0.25	None	None	None	None
m54284U_191109_043049/48826154/ccs	PacBio_Cortex_Rep2	mm10_ERCC_SIRV	chr16	23107758	23113944	+	11	1891	45010	116587	ENSMUSG00000022884.15	ENSMUST00000023599.12	Eif4a2	Eif4a2-201	Known	Known	None	0.20000000298023224	None	None	None	None
m54284U_191213_120042/48694610/ccs	PacBio_Hippocampus_Rep2	mm10_ERCC_SIRV	chr5	129020212	129024309	+	7	2220	15588	40895	ENSMUSG00000029430.13	ENSMUST00000031383.13	Ran	Ran-201	Known	Known	None	0.05000000074505806	None	None	None	None
m54284U_191213_120042/99419060/ccs	PacBio_Hippocampus_Rep2	mm10_ERCC_SIRV	chr7	118705762	118688558	-	6	1553	23314	60551	ENSMUSG00000033917.15	ENSMUST00000038791.14	Gde1	Gde1-201	Known	Known	None	0.4000000059604645	None	None	None	None
m54284U_191107_221739/169215513/ccs	PacBio_Cortex_Rep1	mm10_ERCC_SIRV	chr18	76944126	76971449	+	7	1585	49624	129634	ENSMUSG00000025421.15	ENSMUST00000097522.10	Hdhd2	Hdhd2-203	Known	Known	None	0.4000000059604645	None	None	None	None
m54284U_191213_120042/133957633/ccs	PacBio_Hippocampus_Rep2	mm10_ERCC_SIRV	chr4	117881510	117873154	-	6	1784	11832	484856	ENSMUSG00000028541.14	ENCODEMT000484856	B4galt2	ENCODEMT000484856	Known	ISM	Suffix	0.10000000149011612	None	None	None	None
m54284U_191109_043049/48827172/ccs	PacBio_Cortex_Rep2	mm10_ERCC_SIRV	chr16	23107758	23113945	+	11	1895	45010	116603	ENSMUSG00000022884.15	ENSMUST00000115341.10	Eif4a2	Eif4a2-203	Known	Known	None	0.20000000298023224	None	None	None	None
m54284U_191212_053548/165413738/ccs	PacBio_Hippocampus_Rep1	mm10_ERCC_SIRV	chr2	92600092	92615381	+	3	2426	5435	14258	ENSMUSG00000027221.5	ENSMUST00000065797.6	Chst1	Chst1-201	Known	Known	None	0.8500000238418579	None	None	None	None
m54284U_191107_221739/129828663/ccs	PacBio_Cortex_Rep1	mm10_ERCC_SIRV	chr14	73385288	73362333	-	6	1681	42113	108791	ENSMUSG00000022108.8	ENSMUST00000022704.8	Itm2b	Itm2b-201	Known	Known	None	0.6499999761581421	None	None	None	None
m54284U_191213_120042/88279738/ccs	PacBio_Hippocampus_Rep2	mm10_ERCC_SIRV	chr11	87578455	87590537	+	12	1622	34026	89556	ENSMUSG00000020486.18	ENSMUST00000107962.7	Sept4	Sept4-205	Known	Known	None	0.10000000149011612	None	None	None	None
m54284U_191109_043049/48890990/ccs	PacBio_Cortex_Rep2	mm10_ERCC_SIRV	chr16	23107758	23113946	+	11	1893	45010	116587	ENSMUSG00000022884.15	ENSMUST00000023599.12	Eif4a2	Eif4a2-201	Known	Known	None	0.20000000298023224	None	None	None	None
m54284U_191109_043049/133235761/ccs	PacBio_Cortex_Rep2	mm10_ERCC_SIRV	chr9	103112059	103183197	+	8	2676	28857	75418	ENSMUSG00000032549.7	ENSMUST00000035155.7	Rab6b	Rab6b-201	Known	Known	None	0.5	None	None	None	None
m54284U_191107_221739/171444149/ccs	PacBio_Cortex_Rep1	mm10_ERCC_SIRV	chr18	76944126	76971646	+	7	1782	49624	129634	ENSMUSG00000025421.15	ENSMUST00000097522.10	Hdhd2	Hdhd2-203	Known	Known	None	0.15000000596046448	None	None	None	None
m54284U_191213_120042/169279752/ccs	PacBio_Hippocampus_Rep2	mm10_ERCC_SIRV	chr4	117881510	117873154	-	6	1784	11832	484856	ENSMUSG00000028541.14	ENCODEMT000484856	B4galt2	ENCODEMT000484856	Known	ISM	Suffix	0.10000000149011612	None	None	None	None
m54284U_191109_043049/48891528/ccs	PacBio_Cortex_Rep2	mm10_ERCC_SIRV	chr16	23107758	23113946	+	11	1893	45010	116587	ENSMUSG00000022884.15	ENSMUST00000023599.12	Eif4a2	Eif4a2-201	Known	Known	None	0.20000000298023224	None	None	None	None
m54284U_191213_120042/50399991/ccs	PacBio_Hippocampus_Rep2	mm10_ERCC_SIRV	chr5	129020212	129024323	+	6	2331	15588	484904	ENSMUSG00000029430.13	ENCODEMT000484904	Ran	ENCODEMT000484904	Known	NIC	None	0.15000000596046448	None	None	None	None
m54284U_191213_120042/31132119/ccs	PacBio_Hippocampus_Rep2	mm10_ERCC_SIRV	chr1	172206678	172197459	-	4	1644	2955	7311	ENSMUSG00000013698.12	ENSMUST00000013842.11	Pea15a	Pea15a-201	Known	Known	None	0.05000000074505806	None	None	None	None
m54284U_191107_221739/60490155/ccs	PacBio_Cortex_Rep1	mm10_ERCC_SIRV	chr14	73385276	73362335	-	6	1674	42113	108791	ENSMUSG00000022108.8	ENSMUST00000022704.8	Itm2b	Itm2b-201	Known	Known	None	0.550000011920929	None	None	None	None
m54284U_191212_053548/166199551/ccs	PacBio_Hippocampus_Rep1	mm10_ERCC_SIRV	chr2	92600092	92615246	+	3	2291	5435	14258	ENSMUSG00000027221.5	ENSMUST00000065797.6	Chst1	Chst1-201	Known	Known	None	0.15000000596046448	None	None	None	None
m54284U_191109_043049/48892500/ccs	PacBio_Cortex_Rep2	mm10_ERCC_SIRV	chr16	23107758	23113946	+	11	1893	45010	116587	ENSMUSG00000022884.15	ENSMUST00000023599.12	Eif4a2	Eif4a2-201	Known	Known	None	0.20000000298023224	None	None	None	None
m54284U_191107_221739/171903133/ccs	PacBio_Cortex_Rep1	mm10_ERCC_SIRV	chr18	76944126	76971398	+	7	1534	49624	129634	ENSMUSG00000025421.15	ENSMUST00000097522.10	Hdhd2	Hdhd2-203	Known	Known	None	0.3499999940395355	None	None	None	None
m54284U_191107_221739/62587301/ccs	PacBio_Cortex_Rep1	mm10_ERCC_SIRV	chr9	103112063	103183197	+	8	2672	28857	75418	ENSMUSG00000032549.7	ENSMUST00000035155.7	Rab6b	Rab6b-201	Known	Known	None	0.5	None	None	None	None
m54284U_191213_120042/175376258/ccs	PacBio_Hippocampus_Rep2	mm10_ERCC_SIRV	chr4	117881510	117873154	-	6	1784	11832	484856	ENSMUSG00000028541.14	ENCODEMT000484856	B4galt2	ENCODEMT000484856	Known	ISM	Suffix	0.10000000149011612	None	None	None	None
m54284U_191213_120042/89064775/ccs	PacBio_Hippocampus_Rep2	mm10_ERCC_SIRV	chr11	87578467	87590538	+	11	1326	34026	483159	ENSMUSG00000020486.18	ENCODEMT000483159	Sept4	ENCODEMT000483159	Known	NIC	None	0.10000000149011612	None	None	None	None
m54284U_191213_120042/99550433/ccs	PacBio_Hippocampus_Rep2	mm10_ERCC_SIRV	chr7	118705738	118688558	-	6	1529	23314	60551	ENSMUSG00000033917.15	ENSMUST00000038791.14	Gde1	Gde1-201	Known	Known	None	0.4000000059604645	None	None	None	None
m54284U_191109_043049/48956313/ccs	PacBio_Cortex_Rep2	mm10_ERCC_SIRV	chr16	23107758	23113945	+	11	1895	45010	116603	ENSMUSG00000022884.15	ENSMUST00000115341.10	Eif4a2	Eif4a2-203	Known	Known	None	0.20000000298023224	None	None	None	None
m54284U_191212_053548/180290291/ccs	PacBio_Hippocampus_Rep1	mm10_ERCC_SIRV	chr14	73385283	73362335	-	6	1652	42113	108791	ENSMUSG00000022108.8	ENSMUST00000022704.8	Itm2b	Itm2b-201	Known	Known	None	0.550000011920929	None	None	None	None
m54284U_191107_221739/15664246/ccs	PacBio_Cortex_Rep1	mm10_ERCC_SIRV	chr4	117881512	117873155	-	6	1785	11832	484856	ENSMUSG00000028541.14	ENCODEMT000484856	B4galt2	ENCODEMT000484856	Known	ISM	Suffix	0.10000000149011612	None	None	None	None
m54284U_191109_043049/49021108/ccs	PacBio_Cortex_Rep2	mm10_ERCC_SIRV	chr16	23107758	23113939	+	11	1886	45010	116587	ENSMUSG00000022884.15	ENSMUST00000023599.12	Eif4a2	Eif4a2-201	Known	Known	None	0.20000000298023224	None	None	None	None
m54284U_191107_221739/173344085/ccs	PacBio_Cortex_Rep1	mm10_ERCC_SIRV	chr18	76944126	76973839	+	7	3975	49624	129634	ENSMUSG00000025421.15	ENSMUST00000097522.10	Hdhd2	Hdhd2-203	Known	Known	None	0.6000000238418579	None	None	None	None
m54284U_191213_120042/51972349/ccs	PacBio_Hippocampus_Rep2	mm10_ERCC_SIRV	chr5	129020212	129024321	+	7	2232	15588	40895	ENSMUSG00000029430.13	ENSMUST00000031383.13	Ran	Ran-201	Known	Known	None	0.20000000298023224	None	None	None	None
m54284U_191213_120042/89196575/ccs	PacBio_Hippocampus_Rep2	mm10_ERCC_SIRV	chr11	87578455	87590537	+	12	1622	34026	89556	ENSMUSG00000020486.18	ENSMUST00000107962.7	Sept4	Sept4-205	Known	Known	None	0.10000000149011612	None	None	None	None
m54284U_191107_221739/39322025/ccs	PacBio_Cortex_Rep1	mm10_ERCC_SIRV	chr9	103112065	103181479	+	8	952	28857	75418	ENSMUSG00000032549.7	ENSMUST00000035155.7	Rab6b	Rab6b-201	Known	Known	None	0.44999998807907104	None	None	None	None
m54284U_191109_043049/85394584/ccs	PacBio_Cortex_Rep2	mm10_ERCC_SIRV	chr2	92600095	92615248	+	3	2290	5435	14258	ENSMUSG00000027221.5	ENSMUST00000065797.6	Chst1	Chst1-201	Known	Known	None	0.10000000149011612	None	None	None	None
m54284U_191109_043049/49023123/ccs	PacBio_Cortex_Rep2	mm10_ERCC_SIRV	chr16	23107758	23113944	+	11	1891	45010	116587	ENSMUSG00000022884.15	ENSMUST00000023599.12	Eif4a2	Eif4a2-201	Known	Known	None	0.20000000298023224	None	None	None	None
m54284U_191107_221739/86640532/ccs	PacBio_Cortex_Rep1	mm10_ERCC_SIRV	chr4	117881471	117873136	-	7	1843	11832	484894	ENSMUSG00000028541.14	ENCODEMT000484894	B4galt2	ENCODEMT000484894	Known	ISM	Suffix	0.10000000149011612	None	None	None	None
m54284U_191212_053548/103615311/ccs	PacBio_Hippocampus_Rep1	mm10_ERCC_SIRV	chr14	73385272	73362336	-	6	1669	42113	108791	ENSMUSG00000022108.8	ENSMUST00000022704.8	Itm2b	Itm2b-201	Known	Known	None	0.550000011920929	None	None	None	None
m54284U_191107_221739/173736394/ccs	PacBio_Cortex_Rep1	mm10_ERCC_SIRV	chr18	76944126	76971449	+	7	1585	49624	129634	ENSMUSG00000025421.15	ENSMUST00000097522.10	Hdhd2	Hdhd2-203	Known	Known	None	0.4000000059604645	None	None	None	None
m54284U_191109_043049/49087339/ccs	PacBio_Cortex_Rep2	mm10_ERCC_SIRV	chr16	23107758	23113946	+	11	1896	45010	116603	ENSMUSG00000022884.15	ENSMUST00000115341.10	Eif4a2	Eif4a2-203	Known	Known	None	0.20000000298023224	None	None	None	None
m54284U_191213_120042/32703625/ccs	PacBio_Hippocampus_Rep2	mm10_ERCC_SIRV	chr1	172206705	172197459	-	4	1671	2955	7311	ENSMUSG00000013698.12	ENSMUST00000013842.11	Pea15a	Pea15a-201	Known	Known	None	0.05000000074505806	None	None	None	None
m54284U_191213_120042/54462248/ccs	PacBio_Hippocampus_Rep2	mm10_ERCC_SIRV	chr5	129020212	129023164	+	7	1075	15588	40895	ENSMUSG00000029430.13	ENSMUST00000031383.13	Ran	Ran-201	Known	Known	None	0.3499999940395355	None	None	None	None
m54284U_191213_120042/96797213/ccs	PacBio_Hippocampus_Rep2	mm10_ERCC_SIRV	chr11	87578455	87590539	+	12	1624	34026	89556	ENSMUSG00000020486.18	ENSMUST00000107962.7	Sept4	Sept4-205	Known	Known	None	0.10000000149011612	None	None	None	None
m54284U_191213_120042/100074925/ccs	PacBio_Hippocampus_Rep2	mm10_ERCC_SIRV	chr7	118705756	118688558	-	6	1547	23314	60551	ENSMUSG00000033917.15	ENSMUST00000038791.14	Gde1	Gde1-201	Known	Known	None	0.4000000059604645	None	None	None	None
m54284U_191109_043049/49087403/ccs	PacBio_Cortex_Rep2	mm10_ERCC_SIRV	chr16	23107758	23113946	+	11	1896	45010	116603	ENSMUSG00000022884.15	ENSMUST00000115341.10	Eif4a2	Eif4a2-203	Known	Known	None	0.20000000298023224	None	None	None	None
m54284U_191107_221739/87885479/ccs	PacBio_Cortex_Rep1	mm10_ERCC_SIRV	chr4	117881510	117873155	-	6	1783	11832	484856	ENSMUSG00000028541.14	ENCODEMT000484856	B4galt2	ENCODEMT000484856	Known	ISM	Suffix	0.10000000149011612	None	None	None	None
m54284U_191109_043049/124914156/ccs	PacBio_Cortex_Rep2	mm10_ERCC_SIRV	chr9	103112066	103185271	+	8	4743	28857	75418	ENSMUSG00000032549.7	ENSMUST00000035155.7	Rab6b	Rab6b-201	Known	Known	None	0.25	None	None	None	None
m54284U_191213_120042/159907906/ccs	PacBio_Hippocampus_Rep2	mm10_ERCC_SIRV	chr14	73385262	73362337	-	6	1658	42113	108791	ENSMUSG00000022108.8	ENSMUST00000022704.8	Itm2b	Itm2b-201	Known	Known	None	0.6000000238418579	None	None	None	None
m54284U_191107_221739/174590171/ccs	PacBio_Cortex_Rep1	mm10_ERCC_SIRV	chr18	76944126	76971449	+	7	1585	49624	129634	ENSMUSG00000025421.15	ENSMUST00000097522.10	Hdhd2	Hdhd2-203	Known	Known	None	0.4000000059604645	None	None	None	None
m54284U_191109_043049/124520341/ccs	PacBio_Cortex_Rep2	mm10_ERCC_SIRV	chr2	92600095	92615248	+	3	2290	5435	14258	ENSMUSG00000027221.5	ENSMUST00000065797.6	Chst1	Chst1-201	Known	Known	None	0.10000000149011612	None	None	None	None
m54284U_191109_043049/49087957/ccs	PacBio_Cortex_Rep2	mm10_ERCC_SIRV	chr16	23107758	23113946	+	11	1893	45010	116587	ENSMUSG00000022884.15	ENSMUST00000023599.12	Eif4a2	Eif4a2-201	Known	Known	None	0.20000000298023224	None	None	None	None
m54284U_191107_221739/113050381/ccs	PacBio_Cortex_Rep1	mm10_ERCC_SIRV	chr4	117881532	117873155	-	6	1805	11832	484856	ENSMUSG00000028541.14	ENCODEMT000484856	B4galt2	ENCODEMT000484856	Known	ISM	Suffix	0.10000000149011612	None	None	None	None
m54284U_191109_043049/49152156/ccs	PacBio_Cortex_Rep2	mm10_ERCC_SIRV	chr16	23107758	23113946	+	11	1893	45010	116587	ENSMUSG00000022884.15	ENSMUST00000023599.12	Eif4a2	Eif4a2-201	Known	Known	None	0.20000000298023224	None	None	None	None
m54284U_191213_120042/101712257/ccs	PacBio_Hippocampus_Rep2	mm10_ERCC_SIRV	chr14	73385289	73362338	-	6	1684	42113	108791	ENSMUSG00000022108.8	ENSMUST00000022704.8	Itm2b	Itm2b-201	Known	Known	None	0.6000000238418579	None	None	None	None
m54284U_191213_120042/97060315/ccs	PacBio_Hippocampus_Rep2	mm10_ERCC_SIRV	chr11	87578467	87590536	+	11	1347	34026	483159	ENSMUSG00000020486.18	ENCODEMT000483159	Sept4	ENCODEMT000483159	Known	NIC	None	0.10000000149011612	None	None	None	None
m54284U_191213_120042/57345279/ccs	PacBio_Hippocampus_Rep2	mm10_ERCC_SIRV	chr5	129020212	129024312	+	7	2223	15588	40895	ENSMUSG00000029430.13	ENSMUST00000031383.13	Ran	Ran-201	Known	Known	None	0.10000000149011612	None	None	None	None
m54284U_191107_221739/175376488/ccs	PacBio_Cortex_Rep1	mm10_ERCC_SIRV	chr18	76944126	76971410	+	7	1546	49624	129634	ENSMUSG00000025421.15	ENSMUST00000097522.10	Hdhd2	Hdhd2-203	Known	Known	None	0.4000000059604645	None	None	None	None
m54284U_191213_120042/164890000/ccs	PacBio_Hippocampus_Rep2	mm10_ERCC_SIRV	chr9	103112066	103184571	+	8	4043	28857	75418	ENSMUSG00000032549.7	ENSMUST00000035155.7	Rab6b	Rab6b-201	Known	Known	None	0.20000000298023224	None	None	None	None
m54284U_191107_221739/144311083/ccs	PacBio_Cortex_Rep1	mm10_ERCC_SIRV	chr4	117881510	117873155	-	6	1783	11832	484856	ENSMUSG00000028541.14	ENCODEMT000484856	B4galt2	ENCODEMT000484856	Known	ISM	Suffix	0.10000000149011612	None	None	None	None
m54284U_191109_043049/49153819/ccs	PacBio_Cortex_Rep2	mm10_ERCC_SIRV	chr16	23107758	23113946	+	11	1893	45010	116587	ENSMUSG00000022884.15	ENSMUST00000023599.12	Eif4a2	Eif4a2-201	Known	Known	None	0.20000000298023224	None	None	None	None
m54284U_191109_043049/166068936/ccs	PacBio_Cortex_Rep2	mm10_ERCC_SIRV	chr14	73385260	73362343	-	6	1637	42113	108791	ENSMUSG00000022108.8	ENSMUST00000022704.8	Itm2b	Itm2b-201	Known	Known	None	0.44999998807907104	None	None	None	None
m54284U_191213_120042/35062894/ccs	PacBio_Hippocampus_Rep2	mm10_ERCC_SIRV	chr1	172206707	172197459	-	4	1673	2955	7311	ENSMUSG00000013698.12	ENSMUST00000013842.11	Pea15a	Pea15a-201	Known	Known	None	0.05000000074505806	None	None	None	None
m54284U_191212_053548/21496485/ccs	PacBio_Hippocampus_Rep1	mm10_ERCC_SIRV	chr2	92600095	92615149	+	3	2184	5435	14258	ENSMUSG00000027221.5	ENSMUST00000065797.6	Chst1	Chst1-201	Known	Known	None	0.8500000238418579	None	None	None	None
m54284U_191109_043049/49219088/ccs	PacBio_Cortex_Rep2	mm10_ERCC_SIRV	chr16	23107794	23113945	+	11	1952	45010	483329	ENSMUSG00000022884.15	ENCODEMT000483329	Eif4a2	ENCODEMT000483329	Known	NIC	None	0.20000000298023224	None	None	None	None
m54284U_191109_043049/30868073/ccs	PacBio_Cortex_Rep2	mm10_ERCC_SIRV	chr4	117882676	117873142	-	7	2377	11832	484867	ENSMUSG00000028541.14	ENCODEMT000484867	B4galt2	ENCODEMT000484867	Known	ISM	Suffix	0.10000000149011612	None	None	None	None
m54284U_191107_221739/175440387/ccs	PacBio_Cortex_Rep1	mm10_ERCC_SIRV	chr18	76944126	76971398	+	7	1534	49624	129634	ENSMUSG00000025421.15	ENSMUST00000097522.10	Hdhd2	Hdhd2-203	Known	Known	None	0.3499999940395355	None	None	None	None
m54284U_191213_120042/100335747/ccs	PacBio_Hippocampus_Rep2	mm10_ERCC_SIRV	chr7	118705735	118688558	-	6	1526	23314	60551	ENSMUSG00000033917.15	ENSMUST00000038791.14	Gde1	Gde1-201	Known	Known	None	0.4000000059604645	None	None	None	None
m54284U_191213_120042/98566891/ccs	PacBio_Hippocampus_Rep2	mm10_ERCC_SIRV	chr11	87578674	87590539	+	12	1568	34026	483140	ENSMUSG00000020486.18	ENCODEMT000483140	Sept4	ENCODEMT000483140	Known	NIC	None	0.10000000149011612	None	None	None	None
m54284U_191109_043049/49284389/ccs	PacBio_Cortex_Rep2	mm10_ERCC_SIRV	chr16	23107758	23113945	+	11	1892	45010	116587	ENSMUSG00000022884.15	ENSMUST00000023599.12	Eif4a2	Eif4a2-201	Known	Known	None	0.20000000298023224	None	None	None	None
m54284U_191213_120042/58261875/ccs	PacBio_Hippocampus_Rep2	mm10_ERCC_SIRV	chr5	129020212	129024320	+	7	2231	15588	40895	ENSMUSG00000029430.13	ENSMUST00000031383.13	Ran	Ran-201	Known	Known	None	0.15000000596046448	None	None	None	None
m54284U_191107_221739/117834351/ccs	PacBio_Cortex_Rep1	mm10_ERCC_SIRV	chr9	103112069	103185266	+	8	4735	28857	75418	ENSMUSG00000032549.7	ENSMUST00000035155.7	Rab6b	Rab6b-201	Known	Known	None	0.25	None	None	None	None
m54284U_191107_221739/11995198/ccs	PacBio_Cortex_Rep1	mm10_ERCC_SIRV	chr14	73385271	73362349	-	6	1655	42113	108791	ENSMUSG00000022108.8	ENSMUST00000022704.8	Itm2b	Itm2b-201	Known	Known	None	0.4000000059604645	None	None	None	None
m54284U_191109_043049/48367764/ccs	PacBio_Cortex_Rep2	mm10_ERCC_SIRV	chr4	117881571	117873155	-	6	1844	11832	484856	ENSMUSG00000028541.14	ENCODEMT000484856	B4galt2	ENCODEMT000484856	Known	ISM	Suffix	0.10000000149011612	None	None	None	None
m54284U_191109_043049/49348946/ccs	PacBio_Cortex_Rep2	mm10_ERCC_SIRV	chr16	23107758	23113944	+	11	1894	45010	116603	ENSMUSG00000022884.15	ENSMUST00000115341.10	Eif4a2	Eif4a2-203	Known	Known	None	0.20000000298023224	None	None	None	None
m54284U_191107_221739/177407554/ccs	PacBio_Cortex_Rep1	mm10_ERCC_SIRV	chr18	76944126	76971401	+	7	1537	49624	129634	ENSMUSG00000025421.15	ENSMUST00000097522.10	Hdhd2	Hdhd2-203	Known	Known	None	0.3499999940395355	None	None	None	None
m54284U_191109_043049/98304385/ccs	PacBio_Cortex_Rep2	mm10_ERCC_SIRV	chr14	73385310	73362355	-	7	1635	42113	481193	ENSMUSG00000022108.8	ENCODEMT000481193	Itm2b	ENCODEMT000481193	Known	NNC	None	0.20000000298023224	None	None	None	None
m54284U_191212_053548/116459675/ccs	PacBio_Hippocampus_Rep1	mm10_ERCC_SIRV	chr2	92600095	92615250	+	3	2292	5435	14258	ENSMUSG00000027221.5	ENSMUST00000065797.6	Chst1	Chst1-201	Known	Known	None	0.15000000596046448	None	None	None	None
m54284U_191213_120042/104008262/ccs	PacBio_Hippocampus_Rep2	mm10_ERCC_SIRV	chr11	87578455	87590537	+	12	1622	34026	89556	ENSMUSG00000020486.18	ENSMUST00000107962.7	Sept4	Sept4-205	Known	Known	None	0.10000000149011612	None	None	None	None
m54284U_191109_043049/49349218/ccs	PacBio_Cortex_Rep2	mm10_ERCC_SIRV	chr16	23107758	23113946	+	11	1896	45010	116603	ENSMUSG00000022884.15	ENSMUST00000115341.10	Eif4a2	Eif4a2-203	Known	Known	None	0.20000000298023224	None	None	None	None
m54284U_191109_043049/106103908/ccs	PacBio_Cortex_Rep2	mm10_ERCC_SIRV	chr4	117881510	117873155	-	6	1783	11832	484856	ENSMUSG00000028541.14	ENCODEMT000484856	B4galt2	ENCODEMT000484856	Known	ISM	Suffix	0.10000000149011612	None	None	None	None
m54284U_191107_221739/49415297/ccs	PacBio_Cortex_Rep1	mm10_ERCC_SIRV	chr9	103112070	103185266	+	8	4742	28857	75418	ENSMUSG00000032549.7	ENSMUST00000035155.7	Rab6b	Rab6b-201	Known	Known	None	0.25	None	None	None	None
m54284U_191213_120042/58852913/ccs	PacBio_Hippocampus_Rep2	mm10_ERCC_SIRV	chr5	129020212	129023163	+	7	1074	15588	40895	ENSMUSG00000029430.13	ENSMUST00000031383.13	Ran	Ran-201	Known	Known	None	0.4000000059604645	None	None	None	None
m54284U_191109_043049/49349558/ccs	PacBio_Cortex_Rep2	mm10_ERCC_SIRV	chr16	23107758	23113945	+	11	1892	45010	116587	ENSMUSG00000022884.15	ENSMUST00000023599.12	Eif4a2	Eif4a2-201	Known	Known	None	0.20000000298023224	None	None	None	None
m54284U_191109_043049/152570530/ccs	PacBio_Cortex_Rep2	mm10_ERCC_SIRV	chr14	73385299	73362362	-	6	1670	42113	108791	ENSMUSG00000022108.8	ENSMUST00000022704.8	Itm2b	Itm2b-201	Known	Known	None	0.20000000298023224	None	None	None	None
m54284U_191109_043049/789237/ccs	PacBio_Cortex_Rep2	mm10_ERCC_SIRV	chr18	76944126	76971400	+	7	1536	49624	129634	ENSMUSG00000025421.15	ENSMUST00000097522.10	Hdhd2	Hdhd2-203	Known	Known	None	0.4000000059604645	None	None	None	None
m54284U_191213_120042/35325653/ccs	PacBio_Hippocampus_Rep2	mm10_ERCC_SIRV	chr1	172206711	172197459	-	4	1677	2955	7311	ENSMUSG00000013698.12	ENSMUST00000013842.11	Pea15a	Pea15a-201	Known	Known	None	0.05000000074505806	None	None	None	None
m54284U_191109_043049/137756729/ccs	PacBio_Cortex_Rep2	mm10_ERCC_SIRV	chr4	117881304	117873155	-	6	1577	11832	484856	ENSMUSG00000028541.14	ENCODEMT000484856	B4galt2	ENCODEMT000484856	Known	ISM	Suffix	0.10000000149011612	None	None	None	None
m54284U_191213_120042/100336506/ccs	PacBio_Hippocampus_Rep2	mm10_ERCC_SIRV	chr7	118705775	118688558	-	6	1566	23314	60551	ENSMUSG00000033917.15	ENSMUST00000038791.14	Gde1	Gde1-201	Known	Known	None	0.4000000059604645	None	None	None	None
m54284U_191109_043049/49350820/ccs	PacBio_Cortex_Rep2	mm10_ERCC_SIRV	chr16	23107758	23113946	+	11	1893	45010	116587	ENSMUSG00000022884.15	ENSMUST00000023599.12	Eif4a2	Eif4a2-201	Known	Known	None	0.20000000298023224	None	None	None	None
m54284U_191213_120042/105776359/ccs	PacBio_Hippocampus_Rep2	mm10_ERCC_SIRV	chr11	87578467	87590536	+	11	1324	34026	483159	ENSMUSG00000020486.18	ENCODEMT000483159	Sept4	ENCODEMT000483159	Known	NIC	None	0.10000000149011612	None	None	None	None
m54284U_191213_120042/157221022/ccs	PacBio_Hippocampus_Rep2	mm10_ERCC_SIRV	chr14	73385266	73362362	-	6	1637	42113	108791	ENSMUSG00000022108.8	ENSMUST00000022704.8	Itm2b	Itm2b-201	Known	Known	None	0.20000000298023224	None	None	None	None
m54284U_191107_221739/63440039/ccs	PacBio_Cortex_Rep1	mm10_ERCC_SIRV	chr9	103112075	103183140	+	8	2603	28857	75418	ENSMUSG00000032549.7	ENSMUST00000035155.7	Rab6b	Rab6b-201	Known	Known	None	0.25	None	None	None	None
m54284U_191212_053548/127205627/ccs	PacBio_Hippocampus_Rep1	mm10_ERCC_SIRV	chr2	92600095	92615246	+	3	2288	5435	14258	ENSMUSG00000027221.5	ENSMUST00000065797.6	Chst1	Chst1-201	Known	Known	None	0.15000000596046448	None	None	None	None
m54284U_191109_043049/49414899/ccs	PacBio_Cortex_Rep2	mm10_ERCC_SIRV	chr16	23107758	23113946	+	11	1893	45010	116587	ENSMUSG00000022884.15	ENSMUST00000023599.12	Eif4a2	Eif4a2-201	Known	Known	None	0.20000000298023224	None	None	None	None
m54284U_191109_043049/1508239/ccs	PacBio_Cortex_Rep2	mm10_ERCC_SIRV	chr18	76944126	76971399	+	7	1535	49624	129634	ENSMUSG00000025421.15	ENSMUST00000097522.10	Hdhd2	Hdhd2-203	Known	Known	None	0.3499999940395355	None	None	None	None
m54284U_191212_053548/6556033/ccs	PacBio_Hippocampus_Rep1	mm10_ERCC_SIRV	chr4	117881571	117873155	-	6	1844	11832	484856	ENSMUSG00000028541.14	ENCODEMT000484856	B4galt2	ENCODEMT000484856	Known	ISM	Suffix	0.10000000149011612	None	None	None	None
m54284U_191213_120042/63441667/ccs	PacBio_Hippocampus_Rep2	mm10_ERCC_SIRV	chr5	129020212	129024320	+	7	2231	15588	40895	ENSMUSG00000029430.13	ENSMUST00000031383.13	Ran	Ran-201	Known	Known	None	0.15000000596046448	None	None	None	None
m54284U_191109_043049/49415828/ccs	PacBio_Cortex_Rep2	mm10_ERCC_SIRV	chr16	23107758	23113944	+	11	1891	45010	116587	ENSMUSG00000022884.15	ENSMUST00000023599.12	Eif4a2	Eif4a2-201	Known	Known	None	0.20000000298023224	None	None	None	None
m54284U_191213_120042/176884088/ccs	PacBio_Hippocampus_Rep2	mm10_ERCC_SIRV	chr14	73385299	73362362	-	6	1670	42113	108791	ENSMUSG00000022108.8	ENSMUST00000022704.8	Itm2b	Itm2b-201	Known	Known	None	0.20000000298023224	None	None	None	None
m54284U_191212_053548/10093159/ccs	PacBio_Hippocampus_Rep1	mm10_ERCC_SIRV	chr4	117883327	117873137	-	8	2146	11832	30536	ENSMUSG00000028541.14	ENSMUST00000030266.11	B4galt2	B4galt2-201	Known	Known	None	0.10000000149011612	None	None	None	None
m54284U_191213_120042/107480106/ccs	PacBio_Hippocampus_Rep2	mm10_ERCC_SIRV	chr11	87578455	87590537	+	12	1622	34026	89556	ENSMUSG00000020486.18	ENSMUST00000107962.7	Sept4	Sept4-205	Known	Known	None	0.10000000149011612	None	None	None	None
m54284U_191109_043049/13633647/ccs	PacBio_Cortex_Rep2	mm10_ERCC_SIRV	chr18	76944126	76971652	+	7	1788	49624	129634	ENSMUSG00000025421.15	ENSMUST00000097522.10	Hdhd2	Hdhd2-203	Known	Known	None	0.25	None	None	None	None
m54284U_191109_043049/49416072/ccs	PacBio_Cortex_Rep2	mm10_ERCC_SIRV	chr16	23107758	23113945	+	11	1892	45010	116587	ENSMUSG00000022884.15	ENSMUST00000023599.12	Eif4a2	Eif4a2-201	Known	Known	None	0.20000000298023224	None	None	None	None
m54284U_191213_120042/96405726/ccs	PacBio_Hippocampus_Rep2	mm10_ERCC_SIRV	chr9	103112076	103181713	+	8	1175	28857	75418	ENSMUSG00000032549.7	ENSMUST00000035155.7	Rab6b	Rab6b-201	Known	Known	None	0.6000000238418579	None	None	None	None
m54284U_191212_053548/66678/ccs	PacBio_Hippocampus_Rep1	mm10_ERCC_SIRV	chr14	73385272	73362363	-	6	1642	42113	108791	ENSMUSG00000022108.8	ENSMUST00000022704.8	Itm2b	Itm2b-201	Known	Known	None	0.20000000298023224	None	None	None	None
m54284U_191213_120042/72352247/ccs	PacBio_Hippocampus_Rep2	mm10_ERCC_SIRV	chr5	129020212	129024319	+	7	2230	15588	40895	ENSMUSG00000029430.13	ENSMUST00000031383.13	Ran	Ran-201	Known	Known	None	0.15000000596046448	None	None	None	None
m54284U_191212_053548/157877569/ccs	PacBio_Hippocampus_Rep1	mm10_ERCC_SIRV	chr2	92600095	92615150	+	3	2192	5435	14258	ENSMUSG00000027221.5	ENSMUST00000065797.6	Chst1	Chst1-201	Known	Known	None	0.8999999761581421	None	None	None	None
m54284U_191213_120042/38667155/ccs	PacBio_Hippocampus_Rep2	mm10_ERCC_SIRV	chr1	172206711	172197459	-	4	1677	2955	7311	ENSMUSG00000013698.12	ENSMUST00000013842.11	Pea15a	Pea15a-201	Known	Known	None	0.05000000074505806	None	None	None	None
m54284U_191109_043049/49416845/ccs	PacBio_Cortex_Rep2	mm10_ERCC_SIRV	chr16	23107758	23113941	+	11	1874	45010	116587	ENSMUSG00000022884.15	ENSMUST00000023599.12	Eif4a2	Eif4a2-201	Known	Known	None	0.20000000298023224	None	None	None	None
m54284U_191212_053548/99550969/ccs	PacBio_Hippocampus_Rep1	mm10_ERCC_SIRV	chr4	117881507	117873155	-	6	1780	11832	484856	ENSMUSG00000028541.14	ENCODEMT000484856	B4galt2	ENCODEMT000484856	Known	ISM	Suffix	0.10000000149011612	None	None	None	None
m54284U_191213_120042/100336665/ccs	PacBio_Hippocampus_Rep2	mm10_ERCC_SIRV	chr7	118705732	118688558	-	6	1523	23314	60551	ENSMUSG00000033917.15	ENSMUST00000038791.14	Gde1	Gde1-201	Known	Known	None	0.4000000059604645	None	None	None	None
m54284U_191109_043049/21105198/ccs	PacBio_Cortex_Rep2	mm10_ERCC_SIRV	chr18	76944126	76971401	+	7	1537	49624	129634	ENSMUSG00000025421.15	ENSMUST00000097522.10	Hdhd2	Hdhd2-203	Known	Known	None	0.3499999940395355	None	None	None	None
m54284U_191109_043049/49479717/ccs	PacBio_Cortex_Rep2	mm10_ERCC_SIRV	chr16	23107758	23113946	+	11	1896	45010	116603	ENSMUSG00000022884.15	ENSMUST00000115341.10	Eif4a2	Eif4a2-203	Known	Known	None	0.20000000298023224	None	None	None	None
m54284U_191213_120042/109971599/ccs	PacBio_Hippocampus_Rep2	mm10_ERCC_SIRV	chr11	87578455	87590537	+	12	1622	34026	89556	ENSMUSG00000020486.18	ENSMUST00000107962.7	Sept4	Sept4-205	Known	Known	None	0.10000000149011612	None	None	None	None
m54284U_191212_053548/1377696/ccs	PacBio_Hippocampus_Rep1	mm10_ERCC_SIRV	chr14	73385305	73362364	-	6	1674	42113	108791	ENSMUSG00000022108.8	ENSMUST00000022704.8	Itm2b	Itm2b-201	Known	Known	None	0.20000000298023224	None	None	None	None
m54284U_191212_053548/106563907/ccs	PacBio_Hippocampus_Rep1	mm10_ERCC_SIRV	chr4	117883375	117873137	-	8	2194	11832	30536	ENSMUSG00000028541.14	ENSMUST00000030266.11	B4galt2	B4galt2-201	Known	Known	None	0.10000000149011612	None	None	None	None
m54284U_191107_221739/109642984/ccs	PacBio_Cortex_Rep1	mm10_ERCC_SIRV	chr9	103112081	103185273	+	8	4730	28857	75418	ENSMUSG00000032549.7	ENSMUST00000035155.7	Rab6b	Rab6b-201	Known	Known	None	0.20000000298023224	None	None	None	None
m54284U_191109_043049/49480189/ccs	PacBio_Cortex_Rep2	mm10_ERCC_SIRV	chr16	23107758	23113948	+	11	1895	45010	116587	ENSMUSG00000022884.15	ENSMUST00000023599.12	Eif4a2	Eif4a2-201	Known	Known	None	0.20000000298023224	None	None	None	None
m54284U_191213_120042/74058485/ccs	PacBio_Hippocampus_Rep2	mm10_ERCC_SIRV	chr5	129020212	129024321	+	7	2232	15588	40895	ENSMUSG00000029430.13	ENSMUST00000031383.13	Ran	Ran-201	Known	Known	None	0.20000000298023224	None	None	None	None
m54284U_191212_053548/130613535/ccs	PacBio_Hippocampus_Rep1	mm10_ERCC_SIRV	chr2	92600097	92615248	+	3	2288	5435	14258	ENSMUSG00000027221.5	ENSMUST00000065797.6	Chst1	Chst1-201	Known	Known	None	0.10000000149011612	None	None	None	None
m54284U_191109_043049/24969544/ccs	PacBio_Cortex_Rep2	mm10_ERCC_SIRV	chr18	76944126	76971403	+	7	1539	49624	129634	ENSMUSG00000025421.15	ENSMUST00000097522.10	Hdhd2	Hdhd2-203	Known	Known	None	0.30000001192092896	None	None	None	None
m54284U_191109_043049/141951644/ccs	PacBio_Cortex_Rep2	mm10_ERCC_SIRV	chr14	73385308	73362368	-	6	1673	42113	108791	ENSMUSG00000022108.8	ENSMUST00000022704.8	Itm2b	Itm2b-201	Known	Known	None	0.30000001192092896	None	None	None	None
m54284U_191109_043049/49481995/ccs	PacBio_Cortex_Rep2	mm10_ERCC_SIRV	chr16	23107758	23113946	+	11	1896	45010	116603	ENSMUSG00000022884.15	ENSMUST00000115341.10	Eif4a2	Eif4a2-203	Known	Known	None	0.20000000298023224	None	None	None	None
m54284U_191213_120042/7537070/ccs	PacBio_Hippocampus_Rep2	mm10_ERCC_SIRV	chr4	117881022	117873155	-	5	1443	11832	484855	ENSMUSG00000028541.14	ENCODEMT000484855	B4galt2	ENCODEMT000484855	Known	ISM	Suffix	0.10000000149011612	None	None	None	None
m54284U_191213_120042/111346078/ccs	PacBio_Hippocampus_Rep2	mm10_ERCC_SIRV	chr11	87578455	87590537	+	12	1622	34026	89556	ENSMUSG00000020486.18	ENSMUST00000107962.7	Sept4	Sept4-205	Known	Known	None	0.10000000149011612	None	None	None	None
m54284U_191109_043049/49482320/ccs	PacBio_Cortex_Rep2	mm10_ERCC_SIRV	chr16	23107758	23113946	+	11	1896	45010	116603	ENSMUSG00000022884.15	ENSMUST00000115341.10	Eif4a2	Eif4a2-203	Known	Known	None	0.20000000298023224	None	None	None	None
m54284U_191107_221739/129959894/ccs	PacBio_Cortex_Rep1	mm10_ERCC_SIRV	chr9	103112081	103183138	+	8	2595	28857	75418	ENSMUSG00000032549.7	ENSMUST00000035155.7	Rab6b	Rab6b-201	Known	Known	None	0.25	None	None	None	None
m54284U_191109_043049/26280169/ccs	PacBio_Cortex_Rep2	mm10_ERCC_SIRV	chr18	76944126	76971398	+	7	1534	49624	129634	ENSMUSG00000025421.15	ENSMUST00000097522.10	Hdhd2	Hdhd2-203	Known	Known	None	0.3499999940395355	None	None	None	None
m54284U_191212_053548/140053111/ccs	PacBio_Hippocampus_Rep1	mm10_ERCC_SIRV	chr14	73385270	73362373	-	6	1624	42113	108791	ENSMUSG00000022108.8	ENSMUST00000022704.8	Itm2b	Itm2b-201	Known	Known	None	0.4000000059604645	None	None	None	None
m54284U_191213_120042/17040048/ccs	PacBio_Hippocampus_Rep2	mm10_ERCC_SIRV	chr4	117881510	117873155	-	6	1783	11832	484856	ENSMUSG00000028541.14	ENCODEMT000484856	B4galt2	ENCODEMT000484856	Known	ISM	Suffix	0.10000000149011612	None	None	None	None
m54284U_191213_120042/39125933/ccs	PacBio_Hippocampus_Rep2	mm10_ERCC_SIRV	chr1	172206707	172197459	-	4	1673	2955	7311	ENSMUSG00000013698.12	ENSMUST00000013842.11	Pea15a	Pea15a-201	Known	Known	None	0.05000000074505806	None	None	None	None
m54284U_191109_043049/49545218/ccs	PacBio_Cortex_Rep2	mm10_ERCC_SIRV	chr16	23107758	23113946	+	11	1896	45010	116603	ENSMUSG00000022884.15	ENSMUST00000115341.10	Eif4a2	Eif4a2-203	Known	Known	None	0.20000000298023224	None	None	None	None
m54284U_191213_120042/100598873/ccs	PacBio_Hippocampus_Rep2	mm10_ERCC_SIRV	chr7	118705730	118688558	-	6	1521	23314	60551	ENSMUSG00000033917.15	ENSMUST00000038791.14	Gde1	Gde1-201	Known	Known	None	0.4000000059604645	None	None	None	None
m54284U_191213_120042/79365512/ccs	PacBio_Hippocampus_Rep2	mm10_ERCC_SIRV	chr5	129020212	129024321	+	7	2232	15588	40895	ENSMUSG00000029430.13	ENSMUST00000031383.13	Ran	Ran-201	Known	Known	None	0.20000000298023224	None	None	None	None
m54284U_191107_221739/26083947/ccs	PacBio_Cortex_Rep1	mm10_ERCC_SIRV	chr2	92600098	92615150	+	3	2189	5435	14258	ENSMUSG00000027221.5	ENSMUST00000065797.6	Chst1	Chst1-201	Known	Known	None	0.8999999761581421	None	None	None	None
m54284U_191213_120042/112132869/ccs	PacBio_Hippocampus_Rep2	mm10_ERCC_SIRV	chr11	87578455	87590539	+	12	1624	34026	89556	ENSMUSG00000020486.18	ENSMUST00000107962.7	Sept4	Sept4-205	Known	Known	None	0.10000000149011612	None	None	None	None
m54284U_191109_043049/49545302/ccs	PacBio_Cortex_Rep2	mm10_ERCC_SIRV	chr16	23107758	23113946	+	11	1893	45010	116587	ENSMUSG00000022884.15	ENSMUST00000023599.12	Eif4a2	Eif4a2-201	Known	Known	None	0.20000000298023224	None	None	None	None
m54284U_191107_221739/2097701/ccs	PacBio_Cortex_Rep1	mm10_ERCC_SIRV	chr14	73385287	73362376	-	6	1644	42113	108791	ENSMUSG00000022108.8	ENSMUST00000022704.8	Itm2b	Itm2b-201	Known	Known	None	0.550000011920929	None	None	None	None
m54284U_191213_120042/113640481/ccs	PacBio_Hippocampus_Rep2	mm10_ERCC_SIRV	chr4	117881510	117873155	-	6	1783	11832	484856	ENSMUSG00000028541.14	ENCODEMT000484856	B4galt2	ENCODEMT000484856	Known	ISM	Suffix	0.10000000149011612	None	None	None	None
m54284U_191109_043049/27461801/ccs	PacBio_Cortex_Rep2	mm10_ERCC_SIRV	chr18	76944126	76971401	+	7	1537	49624	129634	ENSMUSG00000025421.15	ENSMUST00000097522.10	Hdhd2	Hdhd2-203	Known	Known	None	0.3499999940395355	None	None	None	None
m54284U_191107_221739/102565456/ccs	PacBio_Cortex_Rep1	mm10_ERCC_SIRV	chr9	103112084	103181497	+	8	951	28857	75418	ENSMUSG00000032549.7	ENSMUST00000035155.7	Rab6b	Rab6b-201	Known	Known	None	0.6000000238418579	None	None	None	None
m54284U_191109_043049/49546271/ccs	PacBio_Cortex_Rep2	mm10_ERCC_SIRV	chr16	23107758	23113946	+	11	1893	45010	116587	ENSMUSG00000022884.15	ENSMUST00000023599.12	Eif4a2	Eif4a2-201	Known	Known	None	0.20000000298023224	None	None	None	None
m54284U_191107_221739/110889409/ccs	PacBio_Cortex_Rep1	mm10_ERCC_SIRV	chr14	73385258	73362376	-	6	1615	42113	108791	ENSMUSG00000022108.8	ENSMUST00000022704.8	Itm2b	Itm2b-201	Known	Known	None	0.550000011920929	None	None	None	None
m54284U_191213_120042/79692314/ccs	PacBio_Hippocampus_Rep2	mm10_ERCC_SIRV	chr5	129020212	129024318	+	7	2229	15588	40895	ENSMUSG00000029430.13	ENSMUST00000031383.13	Ran	Ran-201	Known	Known	None	0.15000000596046448	None	None	None	None
m54284U_191107_221739/59442473/ccs	PacBio_Cortex_Rep1	mm10_ERCC_SIRV	chr4	117881510	117873156	-	6	1782	11832	484856	ENSMUSG00000028541.14	ENCODEMT000484856	B4galt2	ENCODEMT000484856	Known	ISM	Suffix	0.10000000149011612	None	None	None	None
m54284U_191109_043049/49546523/ccs	PacBio_Cortex_Rep2	mm10_ERCC_SIRV	chr16	23107758	23113943	+	11	1890	45010	116587	ENSMUSG00000022884.15	ENSMUST00000023599.12	Eif4a2	Eif4a2-201	Known	Known	None	0.15000000596046448	None	None	None	None
m54284U_191109_043049/33948067/ccs	PacBio_Cortex_Rep2	mm10_ERCC_SIRV	chr18	76944126	76971398	+	7	1534	49624	129634	ENSMUSG00000025421.15	ENSMUST00000097522.10	Hdhd2	Hdhd2-203	Known	Known	None	0.3499999940395355	None	None	None	None
m54284U_191109_043049/118031662/ccs	PacBio_Cortex_Rep2	mm10_ERCC_SIRV	chr2	92600098	92615248	+	3	2293	5435	14258	ENSMUSG00000027221.5	ENSMUST00000065797.6	Chst1	Chst1-201	Known	Known	None	0.10000000149011612	None	None	None	None
m54284U_191213_120042/113838623/ccs	PacBio_Hippocampus_Rep2	mm10_ERCC_SIRV	chr11	87578455	87590539	+	12	1624	34026	89556	ENSMUSG00000020486.18	ENSMUST00000107962.7	Sept4	Sept4-205	Known	Known	None	0.10000000149011612	None	None	None	None
m54284U_191213_120042/53675703/ccs	PacBio_Hippocampus_Rep2	mm10_ERCC_SIRV	chr9	103112084	103185273	+	8	4727	28857	75418	ENSMUSG00000032549.7	ENSMUST00000035155.7	Rab6b	Rab6b-201	Known	Known	None	0.20000000298023224	None	None	None	None
m54284U_191109_043049/49611406/ccs	PacBio_Cortex_Rep2	mm10_ERCC_SIRV	chr16	23107758	23113946	+	11	1893	45010	116587	ENSMUSG00000022884.15	ENSMUST00000023599.12	Eif4a2	Eif4a2-201	Known	Known	None	0.20000000298023224	None	None	None	None
m54284U_191107_221739/110363893/ccs	PacBio_Cortex_Rep1	mm10_ERCC_SIRV	chr4	117881530	117873156	-	6	1802	11832	484856	ENSMUSG00000028541.14	ENCODEMT000484856	B4galt2	ENCODEMT000484856	Known	ISM	Suffix	0.10000000149011612	None	None	None	None
m54284U_191213_120042/162138341/ccs	PacBio_Hippocampus_Rep2	mm10_ERCC_SIRV	chr14	73385263	73362376	-	6	1620	42113	108791	ENSMUSG00000022108.8	ENSMUST00000022704.8	Itm2b	Itm2b-201	Known	Known	None	0.550000011920929	None	None	None	None
m54284U_191213_120042/43319379/ccs	PacBio_Hippocampus_Rep2	mm10_ERCC_SIRV	chr1	172206702	172197459	-	4	1668	2955	7311	ENSMUSG00000013698.12	ENSMUST00000013842.11	Pea15a	Pea15a-201	Known	Known	None	0.05000000074505806	None	None	None	None
m54284U_191213_120042/100664479/ccs	PacBio_Hippocampus_Rep2	mm10_ERCC_SIRV	chr7	118705744	118688558	-	6	1535	23314	60551	ENSMUSG00000033917.15	ENSMUST00000038791.14	Gde1	Gde1-201	Known	Known	None	0.4000000059604645	None	None	None	None
m54284U_191109_043049/34998091/ccs	PacBio_Cortex_Rep2	mm10_ERCC_SIRV	chr18	76944126	76971398	+	7	1534	49624	129634	ENSMUSG00000025421.15	ENSMUST00000097522.10	Hdhd2	Hdhd2-203	Known	Known	None	0.3499999940395355	None	None	None	None
m54284U_191109_043049/49612689/ccs	PacBio_Cortex_Rep2	mm10_ERCC_SIRV	chr16	23107758	23113946	+	11	1896	45010	116603	ENSMUSG00000022884.15	ENSMUST00000115341.10	Eif4a2	Eif4a2-203	Known	Known	None	0.20000000298023224	None	None	None	None
m54284U_191213_120042/84739269/ccs	PacBio_Hippocampus_Rep2	mm10_ERCC_SIRV	chr5	129020212	129023154	+	7	1065	15588	40895	ENSMUSG00000029430.13	ENSMUST00000031383.13	Ran	Ran-201	Known	Known	None	0.6000000238418579	None	None	None	None
m54284U_191212_053548/51905838/ccs	PacBio_Hippocampus_Rep1	mm10_ERCC_SIRV	chr4	117883147	117873138	-	8	1965	11832	30536	ENSMUSG00000028541.14	ENSMUST00000030266.11	B4galt2	B4galt2-201	Known	Known	None	0.10000000149011612	None	None	None	None
m54284U_191213_120042/166593634/ccs	PacBio_Hippocampus_Rep2	mm10_ERCC_SIRV	chr14	73385257	73362376	-	6	1614	42113	108791	ENSMUSG00000022108.8	ENSMUST00000022704.8	Itm2b	Itm2b-201	Known	Known	None	0.550000011920929	None	None	None	None
m54284U_191213_120042/117376039/ccs	PacBio_Hippocampus_Rep2	mm10_ERCC_SIRV	chr11	87578455	87590539	+	12	1624	34026	89556	ENSMUSG00000020486.18	ENSMUST00000107962.7	Sept4	Sept4-205	Known	Known	None	0.10000000149011612	None	None	None	None
m54284U_191109_043049/49612998/ccs	PacBio_Cortex_Rep2	mm10_ERCC_SIRV	chr16	23107758	23113944	+	11	1891	45010	116587	ENSMUSG00000022884.15	ENSMUST00000023599.12	Eif4a2	Eif4a2-201	Known	Known	None	0.20000000298023224	None	None	None	None
m54284U_191212_053548/157682196/ccs	PacBio_Hippocampus_Rep1	mm10_ERCC_SIRV	chr4	117875702	117873139	-	1	2323	11832	484854	ENSMUSG00000028541.14	ENCODEMT000484854	B4galt2	ENCODEMT000484854	Known	Genomic	None	0.10000000149011612	None	None	None	None
m54284U_191213_120042/8389375/ccs	PacBio_Hippocampus_Rep2	mm10_ERCC_SIRV	chr9	103112087	103183188	+	8	2639	28857	75418	ENSMUSG00000032549.7	ENSMUST00000035155.7	Rab6b	Rab6b-201	Known	Known	None	0.550000011920929	None	None	None	None
m54284U_191109_043049/141822057/ccs	PacBio_Cortex_Rep2	mm10_ERCC_SIRV	chr2	92600099	92615247	+	3	2285	5435	14258	ENSMUSG00000027221.5	ENSMUST00000065797.6	Chst1	Chst1-201	Known	Known	None	0.10000000149011612	None	None	None	None
m54284U_191109_043049/40829187/ccs	PacBio_Cortex_Rep2	mm10_ERCC_SIRV	chr18	76944126	76971400	+	7	1536	49624	129634	ENSMUSG00000025421.15	ENSMUST00000097522.10	Hdhd2	Hdhd2-203	Known	Known	None	0.4000000059604645	None	None	None	None
m54284U_191109_043049/49613052/ccs	PacBio_Cortex_Rep2	mm10_ERCC_SIRV	chr16	23107758	23113946	+	11	1893	45010	116587	ENSMUSG00000022884.15	ENSMUST00000023599.12	Eif4a2	Eif4a2-201	Known	Known	None	0.20000000298023224	None	None	None	None
m54284U_191109_043049/75367934/ccs	PacBio_Cortex_Rep2	mm10_ERCC_SIRV	chr14	73385258	73362378	-	6	1613	42113	108791	ENSMUSG00000022108.8	ENSMUST00000022704.8	Itm2b	Itm2b-201	Known	Known	None	0.6000000238418579	None	None	None	None
m54284U_191213_120042/98371768/ccs	PacBio_Hippocampus_Rep2	mm10_ERCC_SIRV	chr4	117881507	117873156	-	6	1779	11832	484856	ENSMUSG00000028541.14	ENCODEMT000484856	B4galt2	ENCODEMT000484856	Known	ISM	Suffix	0.10000000149011612	None	None	None	None
m54284U_191213_120042/84805211/ccs	PacBio_Hippocampus_Rep2	mm10_ERCC_SIRV	chr5	129020212	129024321	+	7	2232	15588	40895	ENSMUSG00000029430.13	ENSMUST00000031383.13	Ran	Ran-201	Known	Known	None	0.20000000298023224	None	None	None	None
m54284U_191109_043049/49678062/ccs	PacBio_Cortex_Rep2	mm10_ERCC_SIRV	chr16	23107758	23113946	+	11	1893	45010	116587	ENSMUSG00000022884.15	ENSMUST00000023599.12	Eif4a2	Eif4a2-201	Known	Known	None	0.20000000298023224	None	None	None	None
m54284U_191213_120042/118491881/ccs	PacBio_Hippocampus_Rep2	mm10_ERCC_SIRV	chr11	87578455	87590538	+	12	1623	34026	89556	ENSMUSG00000020486.18	ENSMUST00000107962.7	Sept4	Sept4-205	Known	Known	None	0.10000000149011612	None	None	None	None
m54284U_191107_221739/91751158/ccs	PacBio_Cortex_Rep1	mm10_ERCC_SIRV	chr9	103112088	103185269	+	8	4719	28857	75418	ENSMUSG00000032549.7	ENSMUST00000035155.7	Rab6b	Rab6b-201	Known	Known	None	0.30000001192092896	None	None	None	None
m54284U_191212_053548/49217662/ccs	PacBio_Hippocampus_Rep1	mm10_ERCC_SIRV	chr14	73385281	73362378	-	6	1636	42113	108791	ENSMUSG00000022108.8	ENSMUST00000022704.8	Itm2b	Itm2b-201	Known	Known	None	0.6000000238418579	None	None	None	None
m54284U_191109_043049/49678261/ccs	PacBio_Cortex_Rep2	mm10_ERCC_SIRV	chr16	23107758	23113944	+	11	1891	45010	116587	ENSMUSG00000022884.15	ENSMUST00000023599.12	Eif4a2	Eif4a2-201	Known	Known	None	0.20000000298023224	None	None	None	None
m54284U_191109_043049/55183752/ccs	PacBio_Cortex_Rep2	mm10_ERCC_SIRV	chr18	76944126	76973852	+	7	3988	49624	129634	ENSMUSG00000025421.15	ENSMUST00000097522.10	Hdhd2	Hdhd2-203	Known	Known	None	0.4000000059604645	None	None	None	None
m54284U_191213_120042/105580165/ccs	PacBio_Hippocampus_Rep2	mm10_ERCC_SIRV	chr4	117881532	117873156	-	6	1804	11832	484856	ENSMUSG00000028541.14	ENCODEMT000484856	B4galt2	ENCODEMT000484856	Known	ISM	Suffix	0.10000000149011612	None	None	None	None
m54284U_191212_053548/174654928/ccs	PacBio_Hippocampus_Rep1	mm10_ERCC_SIRV	chr2	92600099	92615251	+	3	2289	5435	14258	ENSMUSG00000027221.5	ENSMUST00000065797.6	Chst1	Chst1-201	Known	Known	None	0.20000000298023224	None	None	None	None
m54284U_191213_120042/101187760/ccs	PacBio_Hippocampus_Rep2	mm10_ERCC_SIRV	chr7	118705727	118688558	-	6	1518	23314	60551	ENSMUSG00000033917.15	ENSMUST00000038791.14	Gde1	Gde1-201	Known	Known	None	0.4000000059604645	None	None	None	None
m54284U_191213_120042/43583391/ccs	PacBio_Hippocampus_Rep2	mm10_ERCC_SIRV	chr1	172206780	172197459	-	4	1746	2955	7311	ENSMUSG00000013698.12	ENSMUST00000013842.11	Pea15a	Pea15a-201	Known	Known	None	0.05000000074505806	None	None	None	None
m54284U_191109_043049/49744684/ccs	PacBio_Cortex_Rep2	mm10_ERCC_SIRV	chr16	23107758	23113945	+	11	1892	45010	116587	ENSMUSG00000022884.15	ENSMUST00000023599.12	Eif4a2	Eif4a2-201	Known	Known	None	0.20000000298023224	None	None	None	None
m54284U_191107_221739/98108396/ccs	PacBio_Cortex_Rep1	mm10_ERCC_SIRV	chr14	73385289	73362392	-	6	1630	42113	108791	ENSMUSG00000022108.8	ENSMUST00000022704.8	Itm2b	Itm2b-201	Known	Known	None	0.3499999940395355	None	None	None	None
m54284U_191213_120042/89000588/ccs	PacBio_Hippocampus_Rep2	mm10_ERCC_SIRV	chr5	129020212	129024316	+	7	2227	15588	40895	ENSMUSG00000029430.13	ENSMUST00000031383.13	Ran	Ran-201	Known	Known	None	0.15000000596046448	None	None	None	None
m54284U_191213_120042/106760759/ccs	PacBio_Hippocampus_Rep2	mm10_ERCC_SIRV	chr4	117881512	117873156	-	6	1784	11832	484856	ENSMUSG00000028541.14	ENCODEMT000484856	B4galt2	ENCODEMT000484856	Known	ISM	Suffix	0.10000000149011612	None	None	None	None
m54284U_191213_120042/122880898/ccs	PacBio_Hippocampus_Rep2	mm10_ERCC_SIRV	chr11	87578467	87590529	+	11	1317	34026	483159	ENSMUSG00000020486.18	ENCODEMT000483159	Sept4	ENCODEMT000483159	Known	NIC	None	0.15000000596046448	None	None	None	None
m54284U_191109_043049/49744734/ccs	PacBio_Cortex_Rep2	mm10_ERCC_SIRV	chr16	23107758	23113946	+	11	1893	45010	116587	ENSMUSG00000022884.15	ENSMUST00000023599.12	Eif4a2	Eif4a2-201	Known	Known	None	0.20000000298023224	None	None	None	None
m54284U_191109_043049/61736272/ccs	PacBio_Cortex_Rep2	mm10_ERCC_SIRV	chr18	76944126	76971402	+	7	1538	49624	129634	ENSMUSG00000025421.15	ENSMUST00000097522.10	Hdhd2	Hdhd2-203	Known	Known	None	0.3499999940395355	None	None	None	None
m54284U_191109_043049/54330479/ccs	PacBio_Cortex_Rep2	mm10_ERCC_SIRV	chr9	103112088	103183197	+	8	2647	28857	75418	ENSMUSG00000032549.7	ENSMUST00000035155.7	Rab6b	Rab6b-201	Known	Known	None	0.5	None	None	None	None
m54284U_191109_043049/49807723/ccs	PacBio_Cortex_Rep2	mm10_ERCC_SIRV	chr16	23107758	23113946	+	11	1893	45010	116587	ENSMUSG00000022884.15	ENSMUST00000023599.12	Eif4a2	Eif4a2-201	Known	Known	None	0.20000000298023224	None	None	None	None
m54284U_191107_221739/102435621/ccs	PacBio_Cortex_Rep1	mm10_ERCC_SIRV	chr14	73385280	73362401	-	6	1612	42113	108791	ENSMUSG00000022108.8	ENSMUST00000022704.8	Itm2b	Itm2b-201	Known	Known	None	0.05000000074505806	None	None	None	None
m54284U_191212_053548/79497749/ccs	PacBio_Hippocampus_Rep1	mm10_ERCC_SIRV	chr2	92600100	92615149	+	3	2194	5435	14258	ENSMUSG00000027221.5	ENSMUST00000065797.6	Chst1	Chst1-201	Known	Known	None	0.8500000238418579	None	None	None	None
m54284U_191213_120042/180095216/ccs	PacBio_Hippocampus_Rep2	mm10_ERCC_SIRV	chr4	117881532	117873156	-	6	1804	11832	484856	ENSMUSG00000028541.14	ENCODEMT000484856	B4galt2	ENCODEMT000484856	Known	ISM	Suffix	0.10000000149011612	None	None	None	None
m54284U_191109_043049/67896170/ccs	PacBio_Cortex_Rep2	mm10_ERCC_SIRV	chr18	76944126	76971398	+	7	1534	49624	129634	ENSMUSG00000025421.15	ENSMUST00000097522.10	Hdhd2	Hdhd2-203	Known	Known	None	0.3499999940395355	None	None	None	None
m54284U_191109_043049/49808243/ccs	PacBio_Cortex_Rep2	mm10_ERCC_SIRV	chr16	23107758	23113946	+	11	1893	45010	116587	ENSMUSG00000022884.15	ENSMUST00000023599.12	Eif4a2	Eif4a2-201	Known	Known	None	0.20000000298023224	None	None	None	None
m54284U_191213_120042/93194602/ccs	PacBio_Hippocampus_Rep2	mm10_ERCC_SIRV	chr5	129020212	129024318	+	7	2229	15588	40895	ENSMUSG00000029430.13	ENSMUST00000031383.13	Ran	Ran-201	Known	Known	None	0.15000000596046448	None	None	None	None
m54284U_191213_120042/123011805/ccs	PacBio_Hippocampus_Rep2	mm10_ERCC_SIRV	chr11	87578674	87590541	+	12	1570	34026	483140	ENSMUSG00000020486.18	ENCODEMT000483140	Sept4	ENCODEMT000483140	Known	NIC	None	0.10000000149011612	None	None	None	None
m54284U_191109_043049/2951659/ccs	PacBio_Cortex_Rep2	mm10_ERCC_SIRV	chr14	73385270	73362401	-	6	1602	42113	108791	ENSMUSG00000022108.8	ENSMUST00000022704.8	Itm2b	Itm2b-201	Known	Known	None	0.05000000074505806	None	None	None	None
m54284U_191107_221739/128976330/ccs	PacBio_Cortex_Rep1	mm10_ERCC_SIRV	chr4	117881510	117873157	-	6	1781	11832	484856	ENSMUSG00000028541.14	ENCODEMT000484856	B4galt2	ENCODEMT000484856	Known	ISM	Suffix	0.15000000596046448	None	None	None	None
m54284U_191213_120042/80480556/ccs	PacBio_Hippocampus_Rep2	mm10_ERCC_SIRV	chr9	103112088	103185268	+	8	4718	28857	75418	ENSMUSG00000032549.7	ENSMUST00000035155.7	Rab6b	Rab6b-201	Known	Known	None	0.30000001192092896	None	None	None	None
m54284U_191109_043049/49808526/ccs	PacBio_Cortex_Rep2	mm10_ERCC_SIRV	chr16	23107758	23113943	+	11	1890	45010	116587	ENSMUSG00000022884.15	ENSMUST00000023599.12	Eif4a2	Eif4a2-201	Known	Known	None	0.15000000596046448	None	None	None	None
m54284U_191213_120042/101582535/ccs	PacBio_Hippocampus_Rep2	mm10_ERCC_SIRV	chr7	118705779	118688558	-	6	1570	23314	60551	ENSMUSG00000033917.15	ENSMUST00000038791.14	Gde1	Gde1-201	Known	Known	None	0.4000000059604645	None	None	None	None
m54284U_191213_120042/46858387/ccs	PacBio_Hippocampus_Rep2	mm10_ERCC_SIRV	chr1	172206730	172197459	-	5	1839	2955	484905	ENSMUSG00000013698.12	ENCODEMT000484905	Pea15a	ENCODEMT000484905	Known	NIC	None	0.05000000074505806	None	None	None	None
m54284U_191109_043049/82444339/ccs	PacBio_Cortex_Rep2	mm10_ERCC_SIRV	chr18	76944126	76971400	+	7	1536	49624	129634	ENSMUSG00000025421.15	ENSMUST00000097522.10	Hdhd2	Hdhd2-203	Known	Known	None	0.4000000059604645	None	None	None	None
m54284U_191109_043049/49809005/ccs	PacBio_Cortex_Rep2	mm10_ERCC_SIRV	chr16	23107758	23113948	+	11	1895	45010	116587	ENSMUSG00000022884.15	ENSMUST00000023599.12	Eif4a2	Eif4a2-201	Known	Known	None	0.20000000298023224	None	None	None	None
m54284U_191109_043049/151521477/ccs	PacBio_Cortex_Rep2	mm10_ERCC_SIRV	chr14	73385287	73362401	-	6	1619	42113	108791	ENSMUSG00000022108.8	ENSMUST00000022704.8	Itm2b	Itm2b-201	Known	Known	None	0.05000000074505806	None	None	None	None
m54284U_191213_120042/147063317/ccs	PacBio_Hippocampus_Rep2	mm10_ERCC_SIRV	chr4	117881607	117873157	-	6	1878	11832	484856	ENSMUSG00000028541.14	ENCODEMT000484856	B4galt2	ENCODEMT000484856	Known	ISM	Suffix	0.15000000596046448	None	None	None	None
m54284U_191212_053548/136118670/ccs	PacBio_Hippocampus_Rep1	mm10_ERCC_SIRV	chr2	92600101	92615246	+	3	2282	5435	14258	ENSMUSG00000027221.5	ENSMUST00000065797.6	Chst1	Chst1-201	Known	Known	None	0.15000000596046448	None	None	None	None
m54284U_191213_120042/124452935/ccs	PacBio_Hippocampus_Rep2	mm10_ERCC_SIRV	chr11	87578455	87590535	+	12	1620	34026	89556	ENSMUSG00000020486.18	ENSMUST00000107962.7	Sept4	Sept4-205	Known	Known	None	0.10000000149011612	None	None	None	None
m54284U_191109_043049/49809208/ccs	PacBio_Cortex_Rep2	mm10_ERCC_SIRV	chr16	23107758	23113946	+	11	1893	45010	116587	ENSMUSG00000022884.15	ENSMUST00000023599.12	Eif4a2	Eif4a2-201	Known	Known	None	0.20000000298023224	None	None	None	None
m54284U_191213_120042/95290961/ccs	PacBio_Hippocampus_Rep2	mm10_ERCC_SIRV	chr5	129020212	129024319	+	7	2230	15588	40895	ENSMUSG00000029430.13	ENSMUST00000031383.13	Ran	Ran-201	Known	Known	None	0.15000000596046448	None	None	None	None
m54284U_191109_043049/83888671/ccs	PacBio_Cortex_Rep2	mm10_ERCC_SIRV	chr18	76944126	76962048	+	5	1700	49624	129635	ENSMUSG00000025421.15	ENSMUST00000097521.11	Hdhd2	Hdhd2-202	Known	Known	None	0.44999998807907104	None	None	None	None
m54284U_191109_043049/173212268/ccs	PacBio_Cortex_Rep2	mm10_ERCC_SIRV	chr9	103112097	103183142	+	8	2583	28857	75418	ENSMUSG00000032549.7	ENSMUST00000035155.7	Rab6b	Rab6b-201	Known	Known	None	0.15000000596046448	None	None	None	None
m54284U_191107_221739/8784539/ccs	PacBio_Cortex_Rep1	mm10_ERCC_SIRV	chr4	117883135	117873140	-	8	1951	11832	30536	ENSMUSG00000028541.14	ENSMUST00000030266.11	B4galt2	B4galt2-201	Known	Known	None	0.20000000298023224	None	None	None	None
m54284U_191212_053548/15925630/ccs	PacBio_Hippocampus_Rep1	mm10_ERCC_SIRV	chr14	73385272	73362401	-	6	1604	42113	108791	ENSMUSG00000022108.8	ENSMUST00000022704.8	Itm2b	Itm2b-201	Known	Known	None	0.05000000074505806	None	None	None	None
m54284U_191109_043049/49809687/ccs	PacBio_Cortex_Rep2	mm10_ERCC_SIRV	chr16	23107758	23113946	+	11	1893	45010	116587	ENSMUSG00000022884.15	ENSMUST00000023599.12	Eif4a2	Eif4a2-201	Known	Known	None	0.20000000298023224	None	None	None	None
m54284U_191109_043049/49809774/ccs	PacBio_Cortex_Rep2	mm10_ERCC_SIRV	chr16	23107758	23113945	+	11	1895	45010	116603	ENSMUSG00000022884.15	ENSMUST00000115341.10	Eif4a2	Eif4a2-203	Known	Known	None	0.20000000298023224	None	None	None	None
m54284U_191213_120042/126747664/ccs	PacBio_Hippocampus_Rep2	mm10_ERCC_SIRV	chr11	87578674	87590540	+	12	1569	34026	483140	ENSMUSG00000020486.18	ENCODEMT000483140	Sept4	ENCODEMT000483140	Known	NIC	None	0.10000000149011612	None	None	None	None
m54284U_191109_043049/38273135/ccs	PacBio_Cortex_Rep2	mm10_ERCC_SIRV	chr2	92600103	92615148	+	3	2175	5435	14258	ENSMUSG00000027221.5	ENSMUST00000065797.6	Chst1	Chst1-201	Known	Known	None	0.8500000238418579	None	None	None	None
m54284U_191109_043049/107413972/ccs	PacBio_Cortex_Rep2	mm10_ERCC_SIRV	chr18	76944126	76971400	+	7	1536	49624	129634	ENSMUSG00000025421.15	ENSMUST00000097522.10	Hdhd2	Hdhd2-203	Known	Known	None	0.4000000059604645	None	None	None	None
m54284U_191107_221739/62456938/ccs	PacBio_Cortex_Rep1	mm10_ERCC_SIRV	chr4	117881510	117873158	-	6	1780	11832	484856	ENSMUSG00000028541.14	ENCODEMT000484856	B4galt2	ENCODEMT000484856	Known	ISM	Suffix	0.20000000298023224	None	None	None	None
m54284U_191213_120042/57018207/ccs	PacBio_Hippocampus_Rep2	mm10_ERCC_SIRV	chr14	73385292	73362401	-	6	1624	42113	108791	ENSMUSG00000022108.8	ENSMUST00000022704.8	Itm2b	Itm2b-201	Known	Known	None	0.05000000074505806	None	None	None	None
m54284U_191213_120042/100205957/ccs	PacBio_Hippocampus_Rep2	mm10_ERCC_SIRV	chr5	129020212	129024321	+	7	2232	15588	40895	ENSMUSG00000029430.13	ENSMUST00000031383.13	Ran	Ran-201	Known	Known	None	0.20000000298023224	None	None	None	None
m54284U_191213_120042/101843645/ccs	PacBio_Hippocampus_Rep2	mm10_ERCC_SIRV	chr7	118705738	118688558	-	6	1529	23314	60551	ENSMUSG00000033917.15	ENSMUST00000038791.14	Gde1	Gde1-201	Known	Known	None	0.4000000059604645	None	None	None	None
m54284U_191109_043049/49873309/ccs	PacBio_Cortex_Rep2	mm10_ERCC_SIRV	chr16	23107758	23113943	+	11	1890	45010	116587	ENSMUSG00000022884.15	ENSMUST00000023599.12	Eif4a2	Eif4a2-201	Known	Known	None	0.15000000596046448	None	None	None	None
m54284U_191213_120042/47776909/ccs	PacBio_Hippocampus_Rep2	mm10_ERCC_SIRV	chr1	172206705	172197459	-	4	1671	2955	7311	ENSMUSG00000013698.12	ENSMUST00000013842.11	Pea15a	Pea15a-201	Known	Known	None	0.05000000074505806	None	None	None	None
m54284U_191213_120042/21627367/ccs	PacBio_Hippocampus_Rep2	mm10_ERCC_SIRV	chr9	103112097	103185271	+	8	4712	28857	75418	ENSMUSG00000032549.7	ENSMUST00000035155.7	Rab6b	Rab6b-201	Known	Known	None	0.25	None	None	None	None
m54284U_191107_221739/65930994/ccs	PacBio_Cortex_Rep1	mm10_ERCC_SIRV	chr4	117881818	117873145	-	7	1918	11832	484867	ENSMUSG00000028541.14	ENCODEMT000484867	B4galt2	ENCODEMT000484867	Known	ISM	Suffix	0.20000000298023224	None	None	None	None
m54284U_191109_043049/49873350/ccs	PacBio_Cortex_Rep2	mm10_ERCC_SIRV	chr16	23107758	23113943	+	11	1890	45010	116587	ENSMUSG00000022884.15	ENSMUST00000023599.12	Eif4a2	Eif4a2-201	Known	Known	None	0.15000000596046448	None	None	None	None
m54284U_191107_221739/60163374/ccs	PacBio_Cortex_Rep1	mm10_ERCC_SIRV	chr14	73385299	73362402	-	6	1630	42113	108791	ENSMUSG00000022108.8	ENSMUST00000022704.8	Itm2b	Itm2b-201	Known	Known	None	0.10000000149011612	None	None	None	None
m54284U_191109_043049/125568776/ccs	PacBio_Cortex_Rep2	mm10_ERCC_SIRV	chr18	76944126	76971398	+	7	1534	49624	129634	ENSMUSG00000025421.15	ENSMUST00000097522.10	Hdhd2	Hdhd2-203	Known	Known	None	0.3499999940395355	None	None	None	None
m54284U_191213_120042/127861967/ccs	PacBio_Hippocampus_Rep2	mm10_ERCC_SIRV	chr11	87578455	87590537	+	12	1622	34026	89556	ENSMUSG00000020486.18	ENSMUST00000107962.7	Sept4	Sept4-205	Known	Known	None	0.10000000149011612	None	None	None	None
m54284U_191107_221739/162137251/ccs	PacBio_Cortex_Rep1	mm10_ERCC_SIRV	chr2	92600105	92615246	+	3	2278	5435	14258	ENSMUSG00000027221.5	ENSMUST00000065797.6	Chst1	Chst1-201	Known	Known	None	0.15000000596046448	None	None	None	None
m54284U_191109_043049/49939414/ccs	PacBio_Cortex_Rep2	mm10_ERCC_SIRV	chr16	23107758	23113946	+	11	1893	45010	116587	ENSMUSG00000022884.15	ENSMUST00000023599.12	Eif4a2	Eif4a2-201	Known	Known	None	0.20000000298023224	None	None	None	None
m54284U_191107_221739/99027035/ccs	PacBio_Cortex_Rep1	mm10_ERCC_SIRV	chr4	117881571	117873158	-	6	1841	11832	484856	ENSMUSG00000028541.14	ENCODEMT000484856	B4galt2	ENCODEMT000484856	Known	ISM	Suffix	0.20000000298023224	None	None	None	None
m54284U_191213_120042/104793419/ccs	PacBio_Hippocampus_Rep2	mm10_ERCC_SIRV	chr5	129020212	129024321	+	7	2232	15588	40895	ENSMUSG00000029430.13	ENSMUST00000031383.13	Ran	Ran-201	Known	Known	None	0.20000000298023224	None	None	None	None
m54284U_191107_221739/70648697/ccs	PacBio_Cortex_Rep1	mm10_ERCC_SIRV	chr14	73385271	73362402	-	6	1602	42113	108791	ENSMUSG00000022108.8	ENSMUST00000022704.8	Itm2b	Itm2b-201	Known	Known	None	0.10000000149011612	None	None	None	None
m54284U_191109_043049/73925975/ccs	PacBio_Cortex_Rep2	mm10_ERCC_SIRV	chr9	103112098	103183195	+	8	2635	28857	75418	ENSMUSG00000032549.7	ENSMUST00000035155.7	Rab6b	Rab6b-201	Known	Known	None	0.5	None	None	None	None
m54284U_191109_043049/49940355/ccs	PacBio_Cortex_Rep2	mm10_ERCC_SIRV	chr16	23107758	23113944	+	11	1894	45010	116603	ENSMUSG00000022884.15	ENSMUST00000115341.10	Eif4a2	Eif4a2-203	Known	Known	None	0.20000000298023224	None	None	None	None
m54284U_191109_043049/126944639/ccs	PacBio_Cortex_Rep2	mm10_ERCC_SIRV	chr18	76944126	76971400	+	7	1536	49624	129634	ENSMUSG00000025421.15	ENSMUST00000097522.10	Hdhd2	Hdhd2-203	Known	Known	None	0.4000000059604645	None	None	None	None
m54284U_191109_043049/13633546/ccs	PacBio_Cortex_Rep2	mm10_ERCC_SIRV	chr4	117881510	117873158	-	6	1780	11832	484856	ENSMUSG00000028541.14	ENCODEMT000484856	B4galt2	ENCODEMT000484856	Known	ISM	Suffix	0.20000000298023224	None	None	None	None
m54284U_191213_120042/129108207/ccs	PacBio_Hippocampus_Rep2	mm10_ERCC_SIRV	chr11	87578455	87590537	+	12	1622	34026	89556	ENSMUSG00000020486.18	ENSMUST00000107962.7	Sept4	Sept4-205	Known	Known	None	0.10000000149011612	None	None	None	None
m54284U_191213_120042/101911040/ccs	PacBio_Hippocampus_Rep2	mm10_ERCC_SIRV	chr7	118705760	118688558	-	6	1551	23314	60551	ENSMUSG00000033917.15	ENSMUST00000038791.14	Gde1	Gde1-201	Known	Known	None	0.4000000059604645	None	None	None	None
m54284U_191109_043049/49940459/ccs	PacBio_Cortex_Rep2	mm10_ERCC_SIRV	chr16	23107758	23113944	+	11	1891	45010	116587	ENSMUSG00000022884.15	ENSMUST00000023599.12	Eif4a2	Eif4a2-201	Known	Known	None	0.20000000298023224	None	None	None	None
m54284U_191107_221739/77597120/ccs	PacBio_Cortex_Rep1	mm10_ERCC_SIRV	chr14	73385260	73362402	-	6	1591	42113	108791	ENSMUSG00000022108.8	ENSMUST00000022704.8	Itm2b	Itm2b-201	Known	Known	None	0.10000000149011612	None	None	None	None
m54284U_191107_221739/163644195/ccs	PacBio_Cortex_Rep1	mm10_ERCC_SIRV	chr2	92600172	92615344	+	4	2479	5435	484470	ENSMUSG00000027221.5	ENCODEMT000484470	Chst1	ENCODEMT000484470	Known	NNC	None	0.20000000298023224	None	None	None	None
m54284U_191109_043049/127535448/ccs	PacBio_Cortex_Rep2	mm10_ERCC_SIRV	chr18	76944126	76971398	+	7	1534	49624	129634	ENSMUSG00000025421.15	ENSMUST00000097522.10	Hdhd2	Hdhd2-203	Known	Known	None	0.3499999940395355	None	None	None	None
m54284U_191213_120042/107479679/ccs	PacBio_Hippocampus_Rep2	mm10_ERCC_SIRV	chr5	129020212	129024321	+	7	2244	15588	40895	ENSMUSG00000029430.13	ENSMUST00000031383.13	Ran	Ran-201	Known	Known	None	0.20000000298023224	None	None	None	None
m54284U_191213_120042/48563678/ccs	PacBio_Hippocampus_Rep2	mm10_ERCC_SIRV	chr1	172206730	172197459	-	4	1696	2955	7311	ENSMUSG00000013698.12	ENSMUST00000013842.11	Pea15a	Pea15a-201	Known	Known	None	0.05000000074505806	None	None	None	None
m54284U_191109_043049/50004236/ccs	PacBio_Cortex_Rep2	mm10_ERCC_SIRV	chr16	23107758	23113945	+	11	1892	45010	116587	ENSMUSG00000022884.15	ENSMUST00000023599.12	Eif4a2	Eif4a2-201	Known	Known	None	0.20000000298023224	None	None	None	None
m54284U_191109_043049/175835566/ccs	PacBio_Cortex_Rep2	mm10_ERCC_SIRV	chr4	117881510	117873158	-	6	1780	11832	484856	ENSMUSG00000028541.14	ENCODEMT000484856	B4galt2	ENCODEMT000484856	Known	ISM	Suffix	0.20000000298023224	None	None	None	None
m54284U_191107_221739/16450385/ccs	PacBio_Cortex_Rep1	mm10_ERCC_SIRV	chr9	103112099	103185271	+	8	4710	28857	75418	ENSMUSG00000032549.7	ENSMUST00000035155.7	Rab6b	Rab6b-201	Known	Known	None	0.25	None	None	None	None
m54284U_191107_221739/81922797/ccs	PacBio_Cortex_Rep1	mm10_ERCC_SIRV	chr14	73385289	73362402	-	6	1620	42113	108791	ENSMUSG00000022108.8	ENSMUST00000022704.8	Itm2b	Itm2b-201	Known	Known	None	0.10000000149011612	None	None	None	None
m54284U_191109_043049/50071506/ccs	PacBio_Cortex_Rep2	mm10_ERCC_SIRV	chr16	23107758	23113946	+	11	1893	45010	116587	ENSMUSG00000022884.15	ENSMUST00000023599.12	Eif4a2	Eif4a2-201	Known	Known	None	0.20000000298023224	None	None	None	None
m54284U_191213_120042/132975243/ccs	PacBio_Hippocampus_Rep2	mm10_ERCC_SIRV	chr11	87578455	87590536	+	12	1621	34026	89556	ENSMUSG00000020486.18	ENSMUST00000107962.7	Sept4	Sept4-205	Known	Known	None	0.10000000149011612	None	None	None	None
m54284U_191212_053548/143919525/ccs	PacBio_Hippocampus_Rep1	mm10_ERCC_SIRV	chr4	117881510	117873158	-	6	1780	11832	484856	ENSMUSG00000028541.14	ENCODEMT000484856	B4galt2	ENCODEMT000484856	Known	ISM	Suffix	0.20000000298023224	None	None	None	None
m54284U_191109_043049/138084808/ccs	PacBio_Cortex_Rep2	mm10_ERCC_SIRV	chr18	76944126	76971399	+	7	1535	49624	129634	ENSMUSG00000025421.15	ENSMUST00000097522.10	Hdhd2	Hdhd2-203	Known	Known	None	0.3499999940395355	None	None	None	None
m54284U_191212_053548/83165649/ccs	PacBio_Hippocampus_Rep1	mm10_ERCC_SIRV	chr2	92600105	92615150	+	3	2182	5435	14258	ENSMUSG00000027221.5	ENSMUST00000065797.6	Chst1	Chst1-201	Known	Known	None	0.8999999761581421	None	None	None	None
m54284U_191109_043049/50135290/ccs	PacBio_Cortex_Rep2	mm10_ERCC_SIRV	chr16	23107758	23113946	+	11	1896	45010	116603	ENSMUSG00000022884.15	ENSMUST00000115341.10	Eif4a2	Eif4a2-203	Known	Known	None	0.20000000298023224	None	None	None	None
m54284U_191107_221739/124585219/ccs	PacBio_Cortex_Rep1	mm10_ERCC_SIRV	chr14	73385294	73362402	-	6	1625	42113	108791	ENSMUSG00000022108.8	ENSMUST00000022704.8	Itm2b	Itm2b-201	Known	Known	None	0.10000000149011612	None	None	None	None
m54284U_191109_043049/34473654/ccs	PacBio_Cortex_Rep2	mm10_ERCC_SIRV	chr9	103112099	103185272	+	8	4711	28857	75418	ENSMUSG00000032549.7	ENSMUST00000035155.7	Rab6b	Rab6b-201	Known	Known	None	0.20000000298023224	None	None	None	None
m54284U_191213_120042/110559536/ccs	PacBio_Hippocampus_Rep2	mm10_ERCC_SIRV	chr5	129020212	129024319	+	7	2230	15588	40895	ENSMUSG00000029430.13	ENSMUST00000031383.13	Ran	Ran-201	Known	Known	None	0.15000000596046448	None	None	None	None
m54284U_191212_053548/164167718/ccs	PacBio_Hippocampus_Rep1	mm10_ERCC_SIRV	chr4	117881299	117873158	-	6	1569	11832	484856	ENSMUSG00000028541.14	ENCODEMT000484856	B4galt2	ENCODEMT000484856	Known	ISM	Suffix	0.20000000298023224	None	None	None	None
m54284U_191109_043049/50136894/ccs	PacBio_Cortex_Rep2	mm10_ERCC_SIRV	chr16	23107758	23113945	+	11	1892	45010	116587	ENSMUSG00000022884.15	ENSMUST00000023599.12	Eif4a2	Eif4a2-201	Known	Known	None	0.20000000298023224	None	None	None	None
m54284U_191213_120042/102565167/ccs	PacBio_Hippocampus_Rep2	mm10_ERCC_SIRV	chr7	118705747	118688558	-	6	1538	23314	60551	ENSMUSG00000033917.15	ENSMUST00000038791.14	Gde1	Gde1-201	Known	Known	None	0.4000000059604645	None	None	None	None
m54284U_191109_043049/142410178/ccs	PacBio_Cortex_Rep2	mm10_ERCC_SIRV	chr18	76944126	76971286	+	7	1422	49624	129634	ENSMUSG00000025421.15	ENSMUST00000097522.10	Hdhd2	Hdhd2-203	Known	Known	None	0.5	None	None	None	None
m54284U_191213_120042/135464016/ccs	PacBio_Hippocampus_Rep2	mm10_ERCC_SIRV	chr11	87578455	87590536	+	12	1621	34026	89556	ENSMUSG00000020486.18	ENSMUST00000107962.7	Sept4	Sept4-205	Known	Known	None	0.10000000149011612	None	None	None	None
m54284U_191109_043049/89787196/ccs	PacBio_Cortex_Rep2	mm10_ERCC_SIRV	chr4	117873500	117873142	-	1	118	11832	484854	ENSMUSG00000028541.14	ENCODEMT000484854	B4galt2	ENCODEMT000484854	Known	Genomic	None	0.20000000298023224	None	None	None	None
m54284U_191107_221739/137757269/ccs	PacBio_Cortex_Rep1	mm10_ERCC_SIRV	chr14	73385281	73362402	-	6	1612	42113	108791	ENSMUSG00000022108.8	ENSMUST00000022704.8	Itm2b	Itm2b-201	Known	Known	None	0.10000000149011612	None	None	None	None
m54284U_191109_043049/50137430/ccs	PacBio_Cortex_Rep2	mm10_ERCC_SIRV	chr16	23107758	23113945	+	11	1892	45010	116587	ENSMUSG00000022884.15	ENSMUST00000023599.12	Eif4a2	Eif4a2-201	Known	Known	None	0.20000000298023224	None	None	None	None
m54284U_191109_043049/142936711/ccs	PacBio_Cortex_Rep2	mm10_ERCC_SIRV	chr18	76944126	76971449	+	7	1585	49624	129634	ENSMUSG00000025421.15	ENSMUST00000097522.10	Hdhd2	Hdhd2-203	Known	Known	None	0.4000000059604645	None	None	None	None
m54284U_191213_120042/51904604/ccs	PacBio_Hippocampus_Rep2	mm10_ERCC_SIRV	chr1	172206710	172197459	-	4	1676	2955	7311	ENSMUSG00000013698.12	ENSMUST00000013842.11	Pea15a	Pea15a-201	Known	Known	None	0.05000000074505806	None	None	None	None
m54284U_191109_043049/69797733/ccs	PacBio_Cortex_Rep2	mm10_ERCC_SIRV	chr9	103112099	103185271	+	8	4710	28857	75418	ENSMUSG00000032549.7	ENSMUST00000035155.7	Rab6b	Rab6b-201	Known	Known	None	0.25	None	None	None	None
m54284U_191109_043049/28115031/ccs	PacBio_Cortex_Rep2	mm10_ERCC_SIRV	chr4	117881435	117873162	-	6	1707	11832	484856	ENSMUSG00000028541.14	ENCODEMT000484856	B4galt2	ENCODEMT000484856	Known	ISM	Suffix	0.20000000298023224	None	None	None	None
m54284U_191109_043049/50203185/ccs	PacBio_Cortex_Rep2	mm10_ERCC_SIRV	chr16	23107758	23113946	+	11	1893	45010	116587	ENSMUSG00000022884.15	ENSMUST00000023599.12	Eif4a2	Eif4a2-201	Known	Known	None	0.20000000298023224	None	None	None	None
m54284U_191109_043049/175505577/ccs	PacBio_Cortex_Rep2	mm10_ERCC_SIRV	chr2	92600109	92615150	+	3	2178	5435	14258	ENSMUSG00000027221.5	ENSMUST00000065797.6	Chst1	Chst1-201	Known	Known	None	0.8999999761581421	None	None	None	None
m54284U_191107_221739/139921171/ccs	PacBio_Cortex_Rep1	mm10_ERCC_SIRV	chr14	73385289	73362402	-	6	1620	42113	108791	ENSMUSG00000022108.8	ENSMUST00000022704.8	Itm2b	Itm2b-201	Known	Known	None	0.10000000149011612	None	None	None	None
m54284U_191213_120042/117179190/ccs	PacBio_Hippocampus_Rep2	mm10_ERCC_SIRV	chr5	129020212	129023154	+	7	1065	15588	40895	ENSMUSG00000029430.13	ENSMUST00000031383.13	Ran	Ran-201	Known	Known	None	0.6000000238418579	None	None	None	None
m54284U_191213_120042/141819920/ccs	PacBio_Hippocampus_Rep2	mm10_ERCC_SIRV	chr11	87578470	87590537	+	12	1638	34026	483156	ENSMUSG00000020486.18	ENCODEMT000483156	Sept4	ENCODEMT000483156	Known	NNC	None	0.10000000149011612	None	None	None	None
m54284U_191109_043049/50266271/ccs	PacBio_Cortex_Rep2	mm10_ERCC_SIRV	chr16	23107758	23113945	+	11	1892	45010	116587	ENSMUSG00000022884.15	ENSMUST00000023599.12	Eif4a2	Eif4a2-201	Known	Known	None	0.20000000298023224	None	None	None	None
m54284U_191109_043049/145099419/ccs	PacBio_Cortex_Rep2	mm10_ERCC_SIRV	chr18	76944126	76971400	+	7	1536	49624	129634	ENSMUSG00000025421.15	ENSMUST00000097522.10	Hdhd2	Hdhd2-203	Known	Known	None	0.4000000059604645	None	None	None	None
m54284U_191109_043049/6686092/ccs	PacBio_Cortex_Rep2	mm10_ERCC_SIRV	chr14	73385257	73362402	-	6	1588	42113	108791	ENSMUSG00000022108.8	ENSMUST00000022704.8	Itm2b	Itm2b-201	Known	Known	None	0.10000000149011612	None	None	None	None
m54284U_191107_221739/14420662/ccs	PacBio_Cortex_Rep1	mm10_ERCC_SIRV	chr4	117881571	117873163	-	6	1836	11832	484856	ENSMUSG00000028541.14	ENCODEMT000484856	B4galt2	ENCODEMT000484856	Known	ISM	Suffix	0.25	None	None	None	None
m54284U_191109_043049/50266661/ccs	PacBio_Cortex_Rep2	mm10_ERCC_SIRV	chr16	23107758	23113945	+	11	1892	45010	116587	ENSMUSG00000022884.15	ENSMUST00000023599.12	Eif4a2	Eif4a2-201	Known	Known	None	0.20000000298023224	None	None	None	None
m54284U_191213_120042/102565586/ccs	PacBio_Hippocampus_Rep2	mm10_ERCC_SIRV	chr7	118705749	118688558	-	6	1540	23314	60551	ENSMUSG00000033917.15	ENSMUST00000038791.14	Gde1	Gde1-201	Known	Known	None	0.4000000059604645	None	None	None	None
m54284U_191212_053548/96536023/ccs	PacBio_Hippocampus_Rep1	mm10_ERCC_SIRV	chr9	103112099	103185269	+	8	4708	28857	75418	ENSMUSG00000032549.7	ENSMUST00000035155.7	Rab6b	Rab6b-201	Known	Known	None	0.30000001192092896	None	None	None	None
m54284U_191213_120042/142411066/ccs	PacBio_Hippocampus_Rep2	mm10_ERCC_SIRV	chr11	87578455	87590538	+	12	1623	34026	89556	ENSMUSG00000020486.18	ENSMUST00000107962.7	Sept4	Sept4-205	Known	Known	None	0.10000000149011612	None	None	None	None
m54284U_191213_120042/130353133/ccs	PacBio_Hippocampus_Rep2	mm10_ERCC_SIRV	chr5	129020212	129023163	+	7	1074	15588	40895	ENSMUSG00000029430.13	ENSMUST00000031383.13	Ran	Ran-201	Known	Known	None	0.4000000059604645	None	None	None	None
m54284U_191109_043049/146213275/ccs	PacBio_Cortex_Rep2	mm10_ERCC_SIRV	chr18	76944126	76971387	+	7	1523	49624	129634	ENSMUSG00000025421.15	ENSMUST00000097522.10	Hdhd2	Hdhd2-203	Known	Known	None	0.30000001192092896	None	None	None	None
m54284U_191212_053548/128058275/ccs	PacBio_Hippocampus_Rep1	mm10_ERCC_SIRV	chr2	92600112	92615150	+	3	2175	5435	14258	ENSMUSG00000027221.5	ENSMUST00000065797.6	Chst1	Chst1-201	Known	Known	None	0.8999999761581421	None	None	None	None
m54284U_191109_043049/50267590/ccs	PacBio_Cortex_Rep2	mm10_ERCC_SIRV	chr16	23107758	23113944	+	11	1883	45010	116587	ENSMUSG00000022884.15	ENSMUST00000023599.12	Eif4a2	Eif4a2-201	Known	Known	None	0.20000000298023224	None	None	None	None
m54284U_191109_043049/10486589/ccs	PacBio_Cortex_Rep2	mm10_ERCC_SIRV	chr14	73385289	73362402	-	6	1620	42113	108791	ENSMUSG00000022108.8	ENSMUST00000022704.8	Itm2b	Itm2b-201	Known	Known	None	0.10000000149011612	None	None	None	None
m54284U_191213_120042/58722592/ccs	PacBio_Hippocampus_Rep2	mm10_ERCC_SIRV	chr4	117881396	117873163	-	6	1661	11832	484856	ENSMUSG00000028541.14	ENCODEMT000484856	B4galt2	ENCODEMT000484856	Known	ISM	Suffix	0.25	None	None	None	None
m54284U_191109_043049/50268382/ccs	PacBio_Cortex_Rep2	mm10_ERCC_SIRV	chr16	23107758	23113946	+	11	1893	45010	116587	ENSMUSG00000022884.15	ENSMUST00000023599.12	Eif4a2	Eif4a2-201	Known	Known	None	0.20000000298023224	None	None	None	None
m54284U_191213_120042/51906376/ccs	PacBio_Hippocampus_Rep2	mm10_ERCC_SIRV	chr1	172206730	172197459	-	4	1690	2955	7311	ENSMUSG00000013698.12	ENSMUST00000013842.11	Pea15a	Pea15a-201	Known	Known	None	0.05000000074505806	None	None	None	None
m54284U_191109_043049/148637204/ccs	PacBio_Cortex_Rep2	mm10_ERCC_SIRV	chr18	76944126	76971449	+	7	1585	49624	129634	ENSMUSG00000025421.15	ENSMUST00000097522.10	Hdhd2	Hdhd2-203	Known	Known	None	0.4000000059604645	None	None	None	None
m54284U_191109_043049/32443082/ccs	PacBio_Cortex_Rep2	mm10_ERCC_SIRV	chr14	73385279	73362402	-	6	1610	42113	108791	ENSMUSG00000022108.8	ENSMUST00000022704.8	Itm2b	Itm2b-201	Known	Known	None	0.10000000149011612	None	None	None	None
m54284U_191213_120042/162007301/ccs	PacBio_Hippocampus_Rep2	mm10_ERCC_SIRV	chr4	117881507	117873163	-	6	1772	11832	484856	ENSMUSG00000028541.14	ENCODEMT000484856	B4galt2	ENCODEMT000484856	Known	ISM	Suffix	0.25	None	None	None	None
m54284U_191213_120042/145490947/ccs	PacBio_Hippocampus_Rep2	mm10_ERCC_SIRV	chr11	87578455	87590539	+	12	1624	34026	89556	ENSMUSG00000020486.18	ENSMUST00000107962.7	Sept4	Sept4-205	Known	Known	None	0.10000000149011612	None	None	None	None
m54284U_191109_043049/50331860/ccs	PacBio_Cortex_Rep2	mm10_ERCC_SIRV	chr16	23107758	23113944	+	11	1891	45010	116587	ENSMUSG00000022884.15	ENSMUST00000023599.12	Eif4a2	Eif4a2-201	Known	Known	None	0.20000000298023224	None	None	None	None
m54284U_191213_120042/31720906/ccs	PacBio_Hippocampus_Rep2	mm10_ERCC_SIRV	chr9	103112099	103185273	+	8	4712	28857	75418	ENSMUSG00000032549.7	ENSMUST00000035155.7	Rab6b	Rab6b-201	Known	Known	None	0.20000000298023224	None	None	None	None
m54284U_191213_120042/136644741/ccs	PacBio_Hippocampus_Rep2	mm10_ERCC_SIRV	chr5	129020212	129023161	+	7	1072	15588	40895	ENSMUSG00000029430.13	ENSMUST00000031383.13	Ran	Ran-201	Known	Known	None	0.4000000059604645	None	None	None	None
m54284U_191109_043049/4392851/ccs	PacBio_Cortex_Rep2	mm10_ERCC_SIRV	chr2	92600113	92615148	+	3	2166	5435	14258	ENSMUSG00000027221.5	ENSMUST00000065797.6	Chst1	Chst1-201	Known	Known	None	0.8500000238418579	None	None	None	None
m54284U_191109_043049/154339537/ccs	PacBio_Cortex_Rep2	mm10_ERCC_SIRV	chr18	76944126	76971400	+	7	1536	49624	129634	ENSMUSG00000025421.15	ENSMUST00000097522.10	Hdhd2	Hdhd2-203	Known	Known	None	0.4000000059604645	None	None	None	None
m54284U_191109_043049/50333140/ccs	PacBio_Cortex_Rep2	mm10_ERCC_SIRV	chr16	23107758	23113944	+	11	1894	45010	116603	ENSMUSG00000022884.15	ENSMUST00000115341.10	Eif4a2	Eif4a2-203	Known	Known	None	0.20000000298023224	None	None	None	None
m54284U_191109_043049/130220129/ccs	PacBio_Cortex_Rep2	mm10_ERCC_SIRV	chr4	117881571	117873168	-	6	1831	11832	484856	ENSMUSG00000028541.14	ENCODEMT000484856	B4galt2	ENCODEMT000484856	Known	ISM	Suffix	0.5	None	None	None	None
m54284U_191109_043049/50070021/ccs	PacBio_Cortex_Rep2	mm10_ERCC_SIRV	chr14	73385260	73362402	-	6	1591	42113	108791	ENSMUSG00000022108.8	ENSMUST00000022704.8	Itm2b	Itm2b-201	Known	Known	None	0.10000000149011612	None	None	None	None
m54284U_191213_120042/102697152/ccs	PacBio_Hippocampus_Rep2	mm10_ERCC_SIRV	chr7	118705779	118688558	-	6	1570	23314	60551	ENSMUSG00000033917.15	ENSMUST00000038791.14	Gde1	Gde1-201	Known	Known	None	0.4000000059604645	None	None	None	None
m54284U_191109_043049/50334336/ccs	PacBio_Cortex_Rep2	mm10_ERCC_SIRV	chr16	23107758	23113946	+	11	1893	45010	116587	ENSMUSG00000022884.15	ENSMUST00000023599.12	Eif4a2	Eif4a2-201	Known	Known	None	0.20000000298023224	None	None	None	None
m54284U_191213_120042/145621254/ccs	PacBio_Hippocampus_Rep2	mm10_ERCC_SIRV	chr11	87578467	87590536	+	11	1324	34026	483159	ENSMUSG00000020486.18	ENCODEMT000483159	Sept4	ENCODEMT000483159	Known	NIC	None	0.10000000149011612	None	None	None	None
m54284U_191109_043049/154405153/ccs	PacBio_Cortex_Rep2	mm10_ERCC_SIRV	chr18	76944126	76971400	+	7	1536	49624	129634	ENSMUSG00000025421.15	ENSMUST00000097522.10	Hdhd2	Hdhd2-203	Known	Known	None	0.4000000059604645	None	None	None	None
m54284U_191213_120042/174065163/ccs	PacBio_Hippocampus_Rep2	mm10_ERCC_SIRV	chr9	103112099	103183190	+	8	2629	28857	75418	ENSMUSG00000032549.7	ENSMUST00000035155.7	Rab6b	Rab6b-201	Known	Known	None	0.550000011920929	None	None	None	None
m54284U_191213_120042/49284394/ccs	PacBio_Hippocampus_Rep2	mm10_ERCC_SIRV	chr4	117881519	117873168	-	6	1779	11832	484856	ENSMUSG00000028541.14	ENCODEMT000484856	B4galt2	ENCODEMT000484856	Known	ISM	Suffix	0.5	None	None	None	None
m54284U_191109_043049/85395711/ccs	PacBio_Cortex_Rep2	mm10_ERCC_SIRV	chr14	73385326	73362402	-	6	1657	42113	108791	ENSMUSG00000022108.8	ENSMUST00000022704.8	Itm2b	Itm2b-201	Known	Known	None	0.10000000149011612	None	None	None	None
m54284U_191213_120042/142871068/ccs	PacBio_Hippocampus_Rep2	mm10_ERCC_SIRV	chr5	129020212	129023154	+	7	1065	15588	40895	ENSMUSG00000029430.13	ENSMUST00000031383.13	Ran	Ran-201	Known	Known	None	0.6000000238418579	None	None	None	None
m54284U_191109_043049/50397741/ccs	PacBio_Cortex_Rep2	mm10_ERCC_SIRV	chr16	23107758	23113946	+	11	1893	45010	116587	ENSMUSG00000022884.15	ENSMUST00000023599.12	Eif4a2	Eif4a2-201	Known	Known	None	0.20000000298023224	None	None	None	None
m54284U_191212_053548/36176316/ccs	PacBio_Hippocampus_Rep1	mm10_ERCC_SIRV	chr2	92600113	92615252	+	3	2276	5435	14258	ENSMUSG00000027221.5	ENSMUST00000065797.6	Chst1	Chst1-201	Known	Known	None	0.20000000298023224	None	None	None	None
m54284U_191109_043049/50397768/ccs	PacBio_Cortex_Rep2	mm10_ERCC_SIRV	chr16	23107758	23113946	+	11	1893	45010	116587	ENSMUSG00000022884.15	ENSMUST00000023599.12	Eif4a2	Eif4a2-201	Known	Known	None	0.20000000298023224	None	None	None	None
m54284U_191213_120042/170984043/ccs	PacBio_Hippocampus_Rep2	mm10_ERCC_SIRV	chr4	117881512	117873168	-	6	1772	11832	484856	ENSMUSG00000028541.14	ENCODEMT000484856	B4galt2	ENCODEMT000484856	Known	ISM	Suffix	0.5	None	None	None	None
m54284U_191213_120042/54725101/ccs	PacBio_Hippocampus_Rep2	mm10_ERCC_SIRV	chr1	172206709	172197459	-	4	1675	2955	7311	ENSMUSG00000013698.12	ENSMUST00000013842.11	Pea15a	Pea15a-201	Known	Known	None	0.05000000074505806	None	None	None	None
m54284U_191109_043049/156958959/ccs	PacBio_Cortex_Rep2	mm10_ERCC_SIRV	chr18	76944126	76971400	+	7	1536	49624	129634	ENSMUSG00000025421.15	ENSMUST00000097522.10	Hdhd2	Hdhd2-203	Known	Known	None	0.4000000059604645	None	None	None	None
m54284U_191109_043049/167708603/ccs	PacBio_Cortex_Rep2	mm10_ERCC_SIRV	chr14	73385291	73362402	-	6	1614	42113	108791	ENSMUSG00000022108.8	ENSMUST00000022704.8	Itm2b	Itm2b-201	Known	Known	None	0.10000000149011612	None	None	None	None
m54284U_191213_120042/145686948/ccs	PacBio_Hippocampus_Rep2	mm10_ERCC_SIRV	chr11	87578455	87590540	+	12	1625	34026	89556	ENSMUSG00000020486.18	ENSMUST00000107962.7	Sept4	Sept4-205	Known	Known	None	0.10000000149011612	None	None	None	None
m54284U_191213_120042/19857748/ccs	PacBio_Hippocampus_Rep2	mm10_ERCC_SIRV	chr9	103112100	103183197	+	8	2635	28857	75418	ENSMUSG00000032549.7	ENSMUST00000035155.7	Rab6b	Rab6b-201	Known	Known	None	0.5	None	None	None	None
m54284U_191213_120042/143526424/ccs	PacBio_Hippocampus_Rep2	mm10_ERCC_SIRV	chr5	129020212	129024321	+	7	2232	15588	40895	ENSMUSG00000029430.13	ENSMUST00000031383.13	Ran	Ran-201	Known	Known	None	0.20000000298023224	None	None	None	None
m54284U_191213_120042/103025300/ccs	PacBio_Hippocampus_Rep2	mm10_ERCC_SIRV	chr7	118705726	118688558	-	6	1517	23314	60551	ENSMUSG00000033917.15	ENSMUST00000038791.14	Gde1	Gde1-201	Known	Known	None	0.4000000059604645	None	None	None	None
m54284U_191109_043049/50397771/ccs	PacBio_Cortex_Rep2	mm10_ERCC_SIRV	chr16	23107758	23113946	+	11	1893	45010	116587	ENSMUSG00000022884.15	ENSMUST00000023599.12	Eif4a2	Eif4a2-201	Known	Known	None	0.20000000298023224	None	None	None	None
m54284U_191107_221739/61999025/ccs	PacBio_Cortex_Rep1	mm10_ERCC_SIRV	chr4	117881435	117873169	-	6	1694	11832	484856	ENSMUSG00000028541.14	ENCODEMT000484856	B4galt2	ENCODEMT000484856	Known	ISM	Suffix	0.5	None	None	None	None
m54284U_191109_043049/167840131/ccs	PacBio_Cortex_Rep2	mm10_ERCC_SIRV	chr14	73385244	73362402	-	6	1575	42113	108791	ENSMUSG00000022108.8	ENSMUST00000022704.8	Itm2b	Itm2b-201	Known	Known	None	0.10000000149011612	None	None	None	None
m54284U_191109_043049/50397836/ccs	PacBio_Cortex_Rep2	mm10_ERCC_SIRV	chr16	23107758	23113946	+	11	1893	45010	116587	ENSMUSG00000022884.15	ENSMUST00000023599.12	Eif4a2	Eif4a2-201	Known	Known	None	0.20000000298023224	None	None	None	None
m54284U_191109_043049/170918034/ccs	PacBio_Cortex_Rep2	mm10_ERCC_SIRV	chr18	76944126	76971398	+	7	1534	49624	129634	ENSMUSG00000025421.15	ENSMUST00000097522.10	Hdhd2	Hdhd2-203	Known	Known	None	0.3499999940395355	None	None	None	None
m54284U_191213_120042/146279058/ccs	PacBio_Hippocampus_Rep2	mm10_ERCC_SIRV	chr11	87578455	87590538	+	12	1623	34026	89556	ENSMUSG00000020486.18	ENSMUST00000107962.7	Sept4	Sept4-205	Known	Known	None	0.10000000149011612	None	None	None	None
m54284U_191213_120042/44041235/ccs	PacBio_Hippocampus_Rep2	mm10_ERCC_SIRV	chr9	103112100	103185267	+	8	4705	28857	75418	ENSMUSG00000032549.7	ENSMUST00000035155.7	Rab6b	Rab6b-201	Known	Known	None	0.25	None	None	None	None
m54284U_191213_120042/144706175/ccs	PacBio_Hippocampus_Rep2	mm10_ERCC_SIRV	chr5	129020212	129024320	+	7	2231	15588	40895	ENSMUSG00000029430.13	ENSMUST00000031383.13	Ran	Ran-201	Known	Known	None	0.15000000596046448	None	None	None	None
m54284U_191109_043049/50398533/ccs	PacBio_Cortex_Rep2	mm10_ERCC_SIRV	chr16	23107758	23113946	+	11	1893	45010	116587	ENSMUSG00000022884.15	ENSMUST00000023599.12	Eif4a2	Eif4a2-201	Known	Known	None	0.20000000298023224	None	None	None	None
m54284U_191109_043049/16647526/ccs	PacBio_Cortex_Rep2	mm10_ERCC_SIRV	chr4	117881532	117873169	-	6	1791	11832	484856	ENSMUSG00000028541.14	ENCODEMT000484856	B4galt2	ENCODEMT000484856	Known	ISM	Suffix	0.5	None	None	None	None
m54284U_191212_053548/45812028/ccs	PacBio_Hippocampus_Rep1	mm10_ERCC_SIRV	chr2	92600114	92615252	+	3	2275	5435	14258	ENSMUSG00000027221.5	ENSMUST00000065797.6	Chst1	Chst1-201	Known	Known	None	0.20000000298023224	None	None	None	None
m54284U_191109_043049/168888503/ccs	PacBio_Cortex_Rep2	mm10_ERCC_SIRV	chr14	73385271	73362402	-	6	1602	42113	108791	ENSMUSG00000022108.8	ENSMUST00000022704.8	Itm2b	Itm2b-201	Known	Known	None	0.10000000149011612	None	None	None	None
m54284U_191109_043049/50399392/ccs	PacBio_Cortex_Rep2	mm10_ERCC_SIRV	chr16	23107758	23113946	+	11	1893	45010	116587	ENSMUSG00000022884.15	ENSMUST00000023599.12	Eif4a2	Eif4a2-201	Known	Known	None	0.20000000298023224	None	None	None	None
m54284U_191109_043049/176949375/ccs	PacBio_Cortex_Rep2	mm10_ERCC_SIRV	chr18	76944126	76971400	+	7	1536	49624	129634	ENSMUSG00000025421.15	ENSMUST00000097522.10	Hdhd2	Hdhd2-203	Known	Known	None	0.4000000059604645	None	None	None	None
m54284U_191107_221739/88934548/ccs	PacBio_Cortex_Rep1	mm10_ERCC_SIRV	chr4	117881561	117873173	-	6	1816	11832	484856	ENSMUSG00000028541.14	ENCODEMT000484856	B4galt2	ENCODEMT000484856	Known	ISM	Suffix	0.44999998807907104	None	None	None	None
m54284U_191213_120042/103025420/ccs	PacBio_Hippocampus_Rep2	mm10_ERCC_SIRV	chr7	118705780	118688558	-	6	1571	23314	60551	ENSMUSG00000033917.15	ENSMUST00000038791.14	Gde1	Gde1-201	Known	Known	None	0.4000000059604645	None	None	None	None
m54284U_191109_043049/180027823/ccs	PacBio_Cortex_Rep2	mm10_ERCC_SIRV	chr14	73385305	73362402	-	6	1636	42113	108791	ENSMUSG00000022108.8	ENSMUST00000022704.8	Itm2b	Itm2b-201	Known	Known	None	0.10000000149011612	None	None	None	None
m54284U_191109_043049/50399404/ccs	PacBio_Cortex_Rep2	mm10_ERCC_SIRV	chr16	23107758	23113946	+	11	1893	45010	116587	ENSMUSG00000022884.15	ENSMUST00000023599.12	Eif4a2	Eif4a2-201	Known	Known	None	0.20000000298023224	None	None	None	None
m54284U_191213_120042/146998537/ccs	PacBio_Hippocampus_Rep2	mm10_ERCC_SIRV	chr11	87578455	87590538	+	12	1623	34026	89556	ENSMUSG00000020486.18	ENSMUST00000107962.7	Sept4	Sept4-205	Known	Known	None	0.10000000149011612	None	None	None	None
m54284U_191213_120042/56034684/ccs	PacBio_Hippocampus_Rep2	mm10_ERCC_SIRV	chr1	172206710	172197459	-	4	1676	2955	7311	ENSMUSG00000013698.12	ENSMUST00000013842.11	Pea15a	Pea15a-201	Known	Known	None	0.05000000074505806	None	None	None	None
m54284U_191109_043049/128124056/ccs	PacBio_Cortex_Rep2	mm10_ERCC_SIRV	chr9	103112101	103185273	+	8	4710	28857	75418	ENSMUSG00000032549.7	ENSMUST00000035155.7	Rab6b	Rab6b-201	Known	Known	None	0.20000000298023224	None	None	None	None
m54284U_191213_120042/158793843/ccs	PacBio_Hippocampus_Rep2	mm10_ERCC_SIRV	chr5	129020212	129023163	+	7	1074	15588	40895	ENSMUSG00000029430.13	ENSMUST00000031383.13	Ran	Ran-201	Known	Known	None	0.4000000059604645	None	None	None	None
m54284U_191109_043049/178324365/ccs	PacBio_Cortex_Rep2	mm10_ERCC_SIRV	chr18	76944126	76971398	+	7	1534	49624	129634	ENSMUSG00000025421.15	ENSMUST00000097522.10	Hdhd2	Hdhd2-203	Known	Known	None	0.3499999940395355	None	None	None	None
m54284U_191213_120042/110100683/ccs	PacBio_Hippocampus_Rep2	mm10_ERCC_SIRV	chr4	117881520	117873177	-	6	1778	11832	484856	ENSMUSG00000028541.14	ENCODEMT000484856	B4galt2	ENCODEMT000484856	Known	ISM	Suffix	0.4000000059604645	None	None	None	None
m54284U_191107_221739/35717715/ccs	PacBio_Cortex_Rep1	mm10_ERCC_SIRV	chr2	92600115	92615246	+	3	2268	5435	14258	ENSMUSG00000027221.5	ENSMUST00000065797.6	Chst1	Chst1-201	Known	Known	None	0.15000000596046448	None	None	None	None
m54284U_191109_043049/50399719/ccs	PacBio_Cortex_Rep2	mm10_ERCC_SIRV	chr16	23107758	23113813	+	11	1760	45010	116587	ENSMUSG00000022884.15	ENSMUST00000023599.12	Eif4a2	Eif4a2-201	Known	Known	None	0.25	None	None	None	None
m54284U_191212_053548/23134494/ccs	PacBio_Hippocampus_Rep1	mm10_ERCC_SIRV	chr14	73385260	73362402	-	6	1591	42113	108791	ENSMUSG00000022108.8	ENSMUST00000022704.8	Itm2b	Itm2b-201	Known	Known	None	0.10000000149011612	None	None	None	None
m54284U_191213_120042/147588417/ccs	PacBio_Hippocampus_Rep2	mm10_ERCC_SIRV	chr11	87578455	87590539	+	12	1624	34026	89556	ENSMUSG00000020486.18	ENSMUST00000107962.7	Sept4	Sept4-205	Known	Known	None	0.10000000149011612	None	None	None	None
m54284U_191109_043049/50463119/ccs	PacBio_Cortex_Rep2	mm10_ERCC_SIRV	chr16	23107758	23113946	+	11	1896	45010	116603	ENSMUSG00000022884.15	ENSMUST00000115341.10	Eif4a2	Eif4a2-203	Known	Known	None	0.20000000298023224	None	None	None	None
m54284U_191107_221739/89720622/ccs	PacBio_Cortex_Rep1	mm10_ERCC_SIRV	chr4	117881510	117873526	-	6	1394	11832	484856	ENSMUSG00000028541.14	ENCODEMT000484856	B4galt2	ENCODEMT000484856	Known	ISM	Suffix	0.15000000596046448	None	None	None	None
m54284U_191109_043049/178847871/ccs	PacBio_Cortex_Rep2	mm10_ERCC_SIRV	chr18	76944126	76971398	+	7	1534	49624	129634	ENSMUSG00000025421.15	ENSMUST00000097522.10	Hdhd2	Hdhd2-203	Known	Known	None	0.3499999940395355	None	None	None	None
m54284U_191109_043049/179766246/ccs	PacBio_Cortex_Rep2	mm10_ERCC_SIRV	chr18	76944126	76971400	+	7	1527	49624	484906	ENSMUSG00000025421.15	ENCODEMT000484906	Hdhd2	ENCODEMT000484906	Known	NNC	None	0.4000000059604645	None	None	None	None
m54284U_191212_053548/30738260/ccs	PacBio_Hippocampus_Rep1	mm10_ERCC_SIRV	chr14	73385289	73362402	-	6	1620	42113	108791	ENSMUSG00000022108.8	ENSMUST00000022704.8	Itm2b	Itm2b-201	Known	Known	None	0.10000000149011612	None	None	None	None
m54284U_191107_221739/27395825/ccs	PacBio_Cortex_Rep1	mm10_ERCC_SIRV	chr9	103112108	103185271	+	8	4701	28857	75418	ENSMUSG00000032549.7	ENSMUST00000035155.7	Rab6b	Rab6b-201	Known	Known	None	0.25	None	None	None	None
m54284U_191213_120042/161809555/ccs	PacBio_Hippocampus_Rep2	mm10_ERCC_SIRV	chr5	129020212	129024321	+	7	2232	15588	40895	ENSMUSG00000029430.13	ENSMUST00000031383.13	Ran	Ran-201	Known	Known	None	0.20000000298023224	None	None	None	None
m54284U_191109_043049/50463740/ccs	PacBio_Cortex_Rep2	mm10_ERCC_SIRV	chr16	23107758	23113944	+	11	1891	45010	116587	ENSMUSG00000022884.15	ENSMUST00000023599.12	Eif4a2	Eif4a2-201	Known	Known	None	0.20000000298023224	None	None	None	None
m54284U_191212_053548/2820208/ccs	PacBio_Hippocampus_Rep1	mm10_ERCC_SIRV	chr4	117883358	117873700	-	8	1630	11832	484890	ENSMUSG00000028541.14	ENCODEMT000484890	B4galt2	ENCODEMT000484890	Known	NNC	None	0.25	None	None	None	None
m54284U_191212_053548/51315651/ccs	PacBio_Hippocampus_Rep1	mm10_ERCC_SIRV	chr2	92600115	92615251	+	3	2273	5435	14258	ENSMUSG00000027221.5	ENSMUST00000065797.6	Chst1	Chst1-201	Known	Known	None	0.20000000298023224	None	None	None	None
m54284U_191213_120042/151257930/ccs	PacBio_Hippocampus_Rep2	mm10_ERCC_SIRV	chr11	87578455	87590538	+	12	1617	34026	89556	ENSMUSG00000020486.18	ENSMUST00000107962.7	Sept4	Sept4-205	Known	Known	None	0.10000000149011612	None	None	None	None
m54284U_191212_053548/61080162/ccs	PacBio_Hippocampus_Rep1	mm10_ERCC_SIRV	chr14	73385289	73362402	-	6	1620	42113	108791	ENSMUSG00000022108.8	ENSMUST00000022704.8	Itm2b	Itm2b-201	Known	Known	None	0.10000000149011612	None	None	None	None
m54284U_191109_043049/50464313/ccs	PacBio_Cortex_Rep2	mm10_ERCC_SIRV	chr16	23107758	23113941	+	8	3477	45010	484907	ENSMUSG00000022884.15	ENCODEMT000484907	Eif4a2	ENCODEMT000484907	Known	ISM	Prefix	0.20000000298023224	None	None	None	None
m54284U_191212_053548/3082076/ccs	PacBio_Hippocampus_Rep1	mm10_ERCC_SIRV	chr18	76944126	76971398	+	7	1534	49624	129634	ENSMUSG00000025421.15	ENSMUST00000097522.10	Hdhd2	Hdhd2-203	Known	Known	None	0.3499999940395355	None	None	None	None
m54284U_191107_221739/45418906/ccs	PacBio_Cortex_Rep1	mm10_ERCC_SIRV	chr4	117881510	117873701	-	6	1219	11832	484856	ENSMUSG00000028541.14	ENCODEMT000484856	B4galt2	ENCODEMT000484856	Known	ISM	Suffix	0.25	None	None	None	None
m54284U_191213_120042/60293336/ccs	PacBio_Hippocampus_Rep2	mm10_ERCC_SIRV	chr1	172206707	172197459	-	4	1673	2955	7311	ENSMUSG00000013698.12	ENSMUST00000013842.11	Pea15a	Pea15a-201	Known	Known	None	0.05000000074505806	None	None	None	None
m54284U_191213_120042/103287592/ccs	PacBio_Hippocampus_Rep2	mm10_ERCC_SIRV	chr7	118705754	118688558	-	6	1519	23314	482304	ENSMUSG00000033917.15	ENCODEMT000482304	Gde1	ENCODEMT000482304	Known	NIC	None	0.4000000059604645	None	None	None	None
m54284U_191213_120042/163186735/ccs	PacBio_Hippocampus_Rep2	mm10_ERCC_SIRV	chr5	129020212	129024321	+	7	2232	15588	40895	ENSMUSG00000029430.13	ENSMUST00000031383.13	Ran	Ran-201	Known	Known	None	0.20000000298023224	None	None	None	None
m54284U_191107_221739/123340446/ccs	PacBio_Cortex_Rep1	mm10_ERCC_SIRV	chr9	103112108	103185269	+	8	4699	28857	75418	ENSMUSG00000032549.7	ENSMUST00000035155.7	Rab6b	Rab6b-201	Known	Known	None	0.30000001192092896	None	None	None	None
m54284U_191109_043049/50464530/ccs	PacBio_Cortex_Rep2	mm10_ERCC_SIRV	chr16	23107758	23113946	+	11	1893	45010	116587	ENSMUSG00000022884.15	ENSMUST00000023599.12	Eif4a2	Eif4a2-201	Known	Known	None	0.20000000298023224	None	None	None	None
m54284U_191212_053548/65014385/ccs	PacBio_Hippocampus_Rep1	mm10_ERCC_SIRV	chr14	73385209	73362402	-	6	1540	42113	108791	ENSMUSG00000022108.8	ENSMUST00000022704.8	Itm2b	Itm2b-201	Known	Known	None	0.10000000149011612	None	None	None	None
m54284U_191213_120042/151651951/ccs	PacBio_Hippocampus_Rep2	mm10_ERCC_SIRV	chr11	87578467	87590536	+	11	1324	34026	483159	ENSMUSG00000020486.18	ENCODEMT000483159	Sept4	ENCODEMT000483159	Known	NIC	None	0.10000000149011612	None	None	None	None
m54284U_191109_043049/50528961/ccs	PacBio_Cortex_Rep2	mm10_ERCC_SIRV	chr16	23107758	23113946	+	11	1893	45010	116587	ENSMUSG00000022884.15	ENSMUST00000023599.12	Eif4a2	Eif4a2-201	Known	Known	None	0.20000000298023224	None	None	None	None
m54284U_191212_053548/5768152/ccs	PacBio_Hippocampus_Rep1	mm10_ERCC_SIRV	chr18	76944126	76971402	+	7	1538	49624	129634	ENSMUSG00000025421.15	ENSMUST00000097522.10	Hdhd2	Hdhd2-203	Known	Known	None	0.3499999940395355	None	None	None	None
m54284U_191212_053548/122357404/ccs	PacBio_Hippocampus_Rep1	mm10_ERCC_SIRV	chr4	117881532	117873701	-	6	1241	11832	484856	ENSMUSG00000028541.14	ENCODEMT000484856	B4galt2	ENCODEMT000484856	Known	ISM	Suffix	0.25	None	None	None	None
m54284U_191212_053548/165478432/ccs	PacBio_Hippocampus_Rep1	mm10_ERCC_SIRV	chr2	92600117	92615246	+	3	2266	5435	14258	ENSMUSG00000027221.5	ENSMUST00000065797.6	Chst1	Chst1-201	Known	Known	None	0.15000000596046448	None	None	None	None
m54284U_191212_053548/92734418/ccs	PacBio_Hippocampus_Rep1	mm10_ERCC_SIRV	chr14	73385261	73362402	-	6	1592	42113	108791	ENSMUSG00000022108.8	ENSMUST00000022704.8	Itm2b	Itm2b-201	Known	Known	None	0.10000000149011612	None	None	None	None
m54284U_191109_043049/50529321/ccs	PacBio_Cortex_Rep2	mm10_ERCC_SIRV	chr16	23107758	23113820	+	11	1767	45010	116587	ENSMUSG00000022884.15	ENSMUST00000023599.12	Eif4a2	Eif4a2-201	Known	Known	None	0.25	None	None	None	None
m54284U_191213_120042/163645385/ccs	PacBio_Hippocampus_Rep2	mm10_ERCC_SIRV	chr5	129020212	129024321	+	7	2232	15588	40895	ENSMUSG00000029430.13	ENSMUST00000031383.13	Ran	Ran-201	Known	Known	None	0.20000000298023224	None	None	None	None
m54284U_191213_120042/38603447/ccs	PacBio_Hippocampus_Rep2	mm10_ERCC_SIRV	chr4	117881510	117873701	-	6	1219	11832	484856	ENSMUSG00000028541.14	ENCODEMT000484856	B4galt2	ENCODEMT000484856	Known	ISM	Suffix	0.25	None	None	None	None
m54284U_191107_221739/160367951/ccs	PacBio_Cortex_Rep1	mm10_ERCC_SIRV	chr9	103112108	103185266	+	8	4696	28857	75418	ENSMUSG00000032549.7	ENSMUST00000035155.7	Rab6b	Rab6b-201	Known	Known	None	0.25	None	None	None	None
m54284U_191109_043049/50529674/ccs	PacBio_Cortex_Rep2	mm10_ERCC_SIRV	chr16	23107758	23113946	+	11	1896	45010	116603	ENSMUSG00000022884.15	ENSMUST00000115341.10	Eif4a2	Eif4a2-203	Known	Known	None	0.20000000298023224	None	None	None	None
m54284U_191212_053548/7209130/ccs	PacBio_Hippocampus_Rep1	mm10_ERCC_SIRV	chr18	76944126	76971399	+	7	1535	49624	129634	ENSMUSG00000025421.15	ENSMUST00000097522.10	Hdhd2	Hdhd2-203	Known	Known	None	0.3499999940395355	None	None	None	None
m54284U_191212_053548/144704091/ccs	PacBio_Hippocampus_Rep1	mm10_ERCC_SIRV	chr14	73385297	73362399	-	7	1642	42113	480061	ENSMUSG00000022108.8	ENCODEMT000480061	Itm2b	ENCODEMT000480061	Known	NNC	None	0.10000000149011612	None	None	None	None
m54284U_191213_120042/153158426/ccs	PacBio_Hippocampus_Rep2	mm10_ERCC_SIRV	chr11	87578467	87590535	+	11	1323	34026	483159	ENSMUSG00000020486.18	ENCODEMT000483159	Sept4	ENCODEMT000483159	Known	NIC	None	0.10000000149011612	None	None	None	None
m54284U_191109_043049/50594906/ccs	PacBio_Cortex_Rep2	mm10_ERCC_SIRV	chr16	23107758	23113946	+	11	1893	45010	116587	ENSMUSG00000022884.15	ENSMUST00000023599.12	Eif4a2	Eif4a2-201	Known	Known	None	0.20000000298023224	None	None	None	None
m54284U_191213_120042/110758582/ccs	PacBio_Hippocampus_Rep2	mm10_ERCC_SIRV	chr4	117881330	117873701	-	7	1189	11832	484877	ENSMUSG00000028541.14	ENCODEMT000484877	B4galt2	ENCODEMT000484877	Known	NNC	None	0.25	None	None	None	None
m54284U_191213_120042/171180991/ccs	PacBio_Hippocampus_Rep2	mm10_ERCC_SIRV	chr5	129020212	129023163	+	7	1074	15588	40895	ENSMUSG00000029430.13	ENSMUST00000031383.13	Ran	Ran-201	Known	Known	None	0.4000000059604645	None	None	None	None
m54284U_191213_120042/103549538/ccs	PacBio_Hippocampus_Rep2	mm10_ERCC_SIRV	chr7	118705757	118688558	-	6	1548	23314	60551	ENSMUSG00000033917.15	ENSMUST00000038791.14	Gde1	Gde1-201	Known	Known	None	0.4000000059604645	None	None	None	None
m54284U_191107_221739/98960718/ccs	PacBio_Cortex_Rep1	mm10_ERCC_SIRV	chr2	92600118	92615248	+	3	2267	5435	14258	ENSMUSG00000027221.5	ENSMUST00000065797.6	Chst1	Chst1-201	Known	Known	None	0.10000000149011612	None	None	None	None
m54284U_191212_053548/8063118/ccs	PacBio_Hippocampus_Rep1	mm10_ERCC_SIRV	chr18	76944126	76971399	+	7	1535	49624	129634	ENSMUSG00000025421.15	ENSMUST00000097522.10	Hdhd2	Hdhd2-203	Known	Known	None	0.3499999940395355	None	None	None	None
m54284U_191212_053548/177342204/ccs	PacBio_Hippocampus_Rep1	mm10_ERCC_SIRV	chr14	73385276	73362402	-	6	1607	42113	108791	ENSMUSG00000022108.8	ENSMUST00000022704.8	Itm2b	Itm2b-201	Known	Known	None	0.10000000149011612	None	None	None	None
m54284U_191109_043049/50595531/ccs	PacBio_Cortex_Rep2	mm10_ERCC_SIRV	chr16	23107758	23113946	+	11	1893	45010	116587	ENSMUSG00000022884.15	ENSMUST00000023599.12	Eif4a2	Eif4a2-201	Known	Known	None	0.20000000298023224	None	None	None	None
m54284U_191213_120042/60555366/ccs	PacBio_Hippocampus_Rep2	mm10_ERCC_SIRV	chr1	172206723	172197459	-	4	1689	2955	7311	ENSMUSG00000013698.12	ENSMUST00000013842.11	Pea15a	Pea15a-201	Known	Known	None	0.05000000074505806	None	None	None	None
m54284U_191213_120042/177864719/ccs	PacBio_Hippocampus_Rep2	mm10_ERCC_SIRV	chr4	117881510	117873701	-	6	1219	11832	484856	ENSMUSG00000028541.14	ENCODEMT000484856	B4galt2	ENCODEMT000484856	Known	ISM	Suffix	0.25	None	None	None	None
m54284U_191213_120042/156043426/ccs	PacBio_Hippocampus_Rep2	mm10_ERCC_SIRV	chr11	87578455	87590540	+	12	1625	34026	89556	ENSMUSG00000020486.18	ENSMUST00000107962.7	Sept4	Sept4-205	Known	Known	None	0.10000000149011612	None	None	None	None
m54284U_191107_221739/60819328/ccs	PacBio_Cortex_Rep1	mm10_ERCC_SIRV	chr9	103112109	103183214	+	8	2643	28857	75418	ENSMUSG00000032549.7	ENSMUST00000035155.7	Rab6b	Rab6b-201	Known	Known	None	0.30000001192092896	None	None	None	None
m54284U_191109_043049/50659450/ccs	PacBio_Cortex_Rep2	mm10_ERCC_SIRV	chr16	23107758	23113946	+	11	1893	45010	116587	ENSMUSG00000022884.15	ENSMUST00000023599.12	Eif4a2	Eif4a2-201	Known	Known	None	0.20000000298023224	None	None	None	None
m54284U_191212_053548/177539712/ccs	PacBio_Hippocampus_Rep1	mm10_ERCC_SIRV	chr14	73385276	73362402	-	6	1607	42113	108791	ENSMUSG00000022108.8	ENSMUST00000022704.8	Itm2b	Itm2b-201	Known	Known	None	0.10000000149011612	None	None	None	None
m54284U_191213_120042/179110502/ccs	PacBio_Hippocampus_Rep2	mm10_ERCC_SIRV	chr5	129020212	129024316	+	7	2227	15588	40895	ENSMUSG00000029430.13	ENSMUST00000031383.13	Ran	Ran-201	Known	Known	None	0.15000000596046448	None	None	None	None
m54284U_191212_053548/9701869/ccs	PacBio_Hippocampus_Rep1	mm10_ERCC_SIRV	chr18	76944126	76971398	+	7	1534	49624	129634	ENSMUSG00000025421.15	ENSMUST00000097522.10	Hdhd2	Hdhd2-203	Known	Known	None	0.3499999940395355	None	None	None	None
m54284U_191109_043049/50659610/ccs	PacBio_Cortex_Rep2	mm10_ERCC_SIRV	chr16	23107758	23113946	+	11	1893	45010	116587	ENSMUSG00000022884.15	ENSMUST00000023599.12	Eif4a2	Eif4a2-201	Known	Known	None	0.20000000298023224	None	None	None	None
m54284U_191107_221739/114230800/ccs	PacBio_Cortex_Rep1	mm10_ERCC_SIRV	chr4	117881571	117873703	-	6	1278	11832	484856	ENSMUSG00000028541.14	ENCODEMT000484856	B4galt2	ENCODEMT000484856	Known	ISM	Suffix	0.30000001192092896	None	None	None	None
m54284U_191107_221739/145753713/ccs	PacBio_Cortex_Rep1	mm10_ERCC_SIRV	chr2	92600118	92615248	+	3	2267	5435	14258	ENSMUSG00000027221.5	ENSMUST00000065797.6	Chst1	Chst1-201	Known	Known	None	0.10000000149011612	None	None	None	None
m54284U_191109_043049/50724917/ccs	PacBio_Cortex_Rep2	mm10_ERCC_SIRV	chr16	23107758	23113946	+	11	1893	45010	116587	ENSMUSG00000022884.15	ENSMUST00000023599.12	Eif4a2	Eif4a2-201	Known	Known	None	0.20000000298023224	None	None	None	None
m54284U_191212_053548/177866043/ccs	PacBio_Hippocampus_Rep1	mm10_ERCC_SIRV	chr14	73385099	73362402	-	6	1430	42113	108791	ENSMUSG00000022108.8	ENSMUST00000022704.8	Itm2b	Itm2b-201	Known	Known	None	0.10000000149011612	None	None	None	None
m54284U_191213_120042/156436666/ccs	PacBio_Hippocampus_Rep2	mm10_ERCC_SIRV	chr11	87578545	87590534	+	11	1757	34026	483144	ENSMUSG00000020486.18	ENCODEMT000483144	Sept4	ENCODEMT000483144	Known	NIC	None	0.10000000149011612	None	None	None	None
m54284U_191107_221739/93981160/ccs	PacBio_Cortex_Rep1	mm10_ERCC_SIRV	chr9	103112109	103185272	+	8	4701	28857	75418	ENSMUSG00000032549.7	ENSMUST00000035155.7	Rab6b	Rab6b-201	Known	Known	None	0.20000000298023224	None	None	None	None
m54284U_191212_053548/13830374/ccs	PacBio_Hippocampus_Rep1	mm10_ERCC_SIRV	chr18	76944126	76971399	+	7	1535	49624	129634	ENSMUSG00000025421.15	ENSMUST00000097522.10	Hdhd2	Hdhd2-203	Known	Known	None	0.3499999940395355	None	None	None	None
m54284U_191109_043049/50724951/ccs	PacBio_Cortex_Rep2	mm10_ERCC_SIRV	chr16	23107758	23113940	+	11	1887	45010	116587	ENSMUSG00000022884.15	ENSMUST00000023599.12	Eif4a2	Eif4a2-201	Known	Known	None	0.20000000298023224	None	None	None	None
m54284U_191107_221739/135331948/ccs	PacBio_Cortex_Rep1	mm10_ERCC_SIRV	chr4	117877219	117873705	-	3	434	11832	484866	ENSMUSG00000028541.14	ENCODEMT000484866	B4galt2	ENCODEMT000484866	Known	ISM	Both	0.30000001192092896	None	None	None	None
m54284U_191213_120042/179241402/ccs	PacBio_Hippocampus_Rep2	mm10_ERCC_SIRV	chr5	129020212	129024319	+	7	2220	15588	40895	ENSMUSG00000029430.13	ENSMUST00000031383.13	Ran	Ran-201	Known	Known	None	0.15000000596046448	None	None	None	None
m54284U_191107_221739/142934454/ccs	PacBio_Cortex_Rep1	mm10_ERCC_SIRV	chr4	117883562	117888040	+	3	1829	11833	484908	ENSMUSG00000085278.1	ENCODEMT000484908	Gm12841	ENCODEMT000484908	Known	NNC	None	0.25	None	None	None	None
m54284U_191213_120042/103612724/ccs	PacBio_Hippocampus_Rep2	mm10_ERCC_SIRV	chr7	118705738	118688558	-	6	1529	23314	60551	ENSMUSG00000033917.15	ENSMUST00000038791.14	Gde1	Gde1-201	Known	Known	None	0.4000000059604645	None	None	None	None
m54284U_191213_120042/65603916/ccs	PacBio_Hippocampus_Rep2	mm10_ERCC_SIRV	chr14	73385266	73362402	-	6	1597	42113	108791	ENSMUSG00000022108.8	ENSMUST00000022704.8	Itm2b	Itm2b-201	Known	Known	None	0.10000000149011612	None	None	None	None
m54284U_191109_043049/50725404/ccs	PacBio_Cortex_Rep2	mm10_ERCC_SIRV	chr16	23107835	23113943	+	11	1889	45010	483266	ENSMUSG00000022884.15	ENCODEMT000483266	Eif4a2	ENCODEMT000483266	Known	NNC	None	0.20000000298023224	None	None	None	None
m54284U_191213_120042/157223570/ccs	PacBio_Hippocampus_Rep2	mm10_ERCC_SIRV	chr11	87578455	87590539	+	12	1624	34026	89556	ENSMUSG00000020486.18	ENSMUST00000107962.7	Sept4	Sept4-205	Known	Known	None	0.10000000149011612	None	None	None	None
m54284U_191212_053548/15401676/ccs	PacBio_Hippocampus_Rep1	mm10_ERCC_SIRV	chr18	76944126	76971645	+	7	1781	49624	129634	ENSMUSG00000025421.15	ENSMUST00000097522.10	Hdhd2	Hdhd2-203	Known	Known	None	0.15000000596046448	None	None	None	None
m54284U_191213_120042/62062680/ccs	PacBio_Hippocampus_Rep2	mm10_ERCC_SIRV	chr1	172206711	172197459	-	4	1677	2955	7311	ENSMUSG00000013698.12	ENSMUST00000013842.11	Pea15a	Pea15a-201	Known	Known	None	0.05000000074505806	None	None	None	None
m54284U_191109_043049/50725588/ccs	PacBio_Cortex_Rep2	mm10_ERCC_SIRV	chr16	23107758	23113944	+	11	1891	45010	116587	ENSMUSG00000022884.15	ENSMUST00000023599.12	Eif4a2	Eif4a2-201	Known	Known	None	0.20000000298023224	None	None	None	None
m54284U_191107_221739/163840369/ccs	PacBio_Cortex_Rep1	mm10_ERCC_SIRV	chr2	92600118	92615248	+	3	2267	5435	14258	ENSMUSG00000027221.5	ENSMUST00000065797.6	Chst1	Chst1-201	Known	Known	None	0.10000000149011612	None	None	None	None
m54284U_191213_120042/72876304/ccs	PacBio_Hippocampus_Rep2	mm10_ERCC_SIRV	chr14	73385280	73362402	-	6	1603	42113	108791	ENSMUSG00000022108.8	ENSMUST00000022704.8	Itm2b	Itm2b-201	Known	Known	None	0.10000000149011612	None	None	None	None
m54284U_191213_120042/179570657/ccs	PacBio_Hippocampus_Rep2	mm10_ERCC_SIRV	chr5	129020212	129024321	+	7	2232	15588	40895	ENSMUSG00000029430.13	ENSMUST00000031383.13	Ran	Ran-201	Known	Known	None	0.20000000298023224	None	None	None	None
m54284U_191109_043049/96667688/ccs	PacBio_Cortex_Rep2	mm10_ERCC_SIRV	chr9	103112109	103185271	+	8	4700	28857	75418	ENSMUSG00000032549.7	ENSMUST00000035155.7	Rab6b	Rab6b-201	Known	Known	None	0.25	None	None	None	None
m54284U_191109_043049/45549847/ccs	PacBio_Cortex_Rep2	mm10_ERCC_SIRV	chr4	117883607	117888286	+	2	2643	11833	30541	ENSMUSG00000085278.1	ENSMUST00000128263.1	Gm12841	Gm12841-201	Known	Known	None	0.44999998807907104	None	None	None	None
m54284U_191109_043049/50726391/ccs	PacBio_Cortex_Rep2	mm10_ERCC_SIRV	chr16	23107758	23113946	+	11	1893	45010	116587	ENSMUSG00000022884.15	ENSMUST00000023599.12	Eif4a2	Eif4a2-201	Known	Known	None	0.20000000298023224	None	None	None	None
m54284U_191212_053548/147130949/ccs	PacBio_Hippocampus_Rep1	mm10_ERCC_SIRV	chr4	117883618	117888285	+	3	2964	11833	484909	ENSMUSG00000085278.1	ENCODEMT000484909	Gm12841	ENCODEMT000484909	Known	NNC	None	0.5	None	None	None	None
m54284U_191212_053548/16124186/ccs	PacBio_Hippocampus_Rep1	mm10_ERCC_SIRV	chr18	76944126	76971398	+	7	1534	49624	129634	ENSMUSG00000025421.15	ENSMUST00000097522.10	Hdhd2	Hdhd2-203	Known	Known	None	0.3499999940395355	None	None	None	None
m54284U_191213_120042/80872946/ccs	PacBio_Hippocampus_Rep2	mm10_ERCC_SIRV	chr14	73385260	73362402	-	6	1591	42113	108791	ENSMUSG00000022108.8	ENSMUST00000022704.8	Itm2b	Itm2b-201	Known	Known	None	0.10000000149011612	None	None	None	None
m54284U_191109_043049/50726750/ccs	PacBio_Cortex_Rep2	mm10_ERCC_SIRV	chr16	23107758	23113943	+	11	1890	45010	116587	ENSMUSG00000022884.15	ENSMUST00000023599.12	Eif4a2	Eif4a2-201	Known	Known	None	0.15000000596046448	None	None	None	None
m54284U_191213_120042/158269492/ccs	PacBio_Hippocampus_Rep2	mm10_ERCC_SIRV	chr11	87578455	87590537	+	12	1622	34026	89556	ENSMUSG00000020486.18	ENSMUST00000107962.7	Sept4	Sept4-205	Known	Known	None	0.10000000149011612	None	None	None	None
m54284U_191107_221739/34146548/ccs	PacBio_Cortex_Rep1	mm10_ERCC_SIRV	chr5	129020213	129024321	+	7	2231	15588	40895	ENSMUSG00000029430.13	ENSMUST00000031383.13	Ran	Ran-201	Known	Known	None	0.20000000298023224	None	None	None	None
m54284U_191109_043049/50726810/ccs	PacBio_Cortex_Rep2	mm10_ERCC_SIRV	chr16	23107758	23113944	+	11	1891	45010	116587	ENSMUSG00000022884.15	ENSMUST00000023599.12	Eif4a2	Eif4a2-201	Known	Known	None	0.20000000298023224	None	None	None	None
m54284U_191107_221739/49938509/ccs	PacBio_Cortex_Rep1	mm10_ERCC_SIRV	chr4	117887315	117884325	-	8	987	11834	30542	ENSMUSG00000033379.13	ENSMUST00000036380.13	Atp6v0b	Atp6v0b-201	Known	Known	None	0.05000000074505806	None	None	None	None
m54284U_191213_120042/140904819/ccs	PacBio_Hippocampus_Rep2	mm10_ERCC_SIRV	chr14	73385258	73362402	-	6	1589	42113	108791	ENSMUSG00000022108.8	ENSMUST00000022704.8	Itm2b	Itm2b-201	Known	Known	None	0.10000000149011612	None	None	None	None
m54284U_191212_053548/157876624/ccs	PacBio_Hippocampus_Rep1	mm10_ERCC_SIRV	chr9	103112109	103185269	+	8	4698	28857	75418	ENSMUSG00000032549.7	ENSMUST00000035155.7	Rab6b	Rab6b-201	Known	Known	None	0.30000001192092896	None	None	None	None
m54284U_191212_053548/17761766/ccs	PacBio_Hippocampus_Rep1	mm10_ERCC_SIRV	chr18	76944126	76971400	+	7	1536	49624	129634	ENSMUSG00000025421.15	ENSMUST00000097522.10	Hdhd2	Hdhd2-203	Known	Known	None	0.4000000059604645	None	None	None	None
m54284U_191109_043049/97847464/ccs	PacBio_Cortex_Rep2	mm10_ERCC_SIRV	chr2	92600118	92615248	+	3	2267	5435	14258	ENSMUSG00000027221.5	ENSMUST00000065797.6	Chst1	Chst1-201	Known	Known	None	0.10000000149011612	None	None	None	None
m54284U_191109_043049/50726958/ccs	PacBio_Cortex_Rep2	mm10_ERCC_SIRV	chr16	23107758	23113946	+	11	1896	45010	116603	ENSMUSG00000022884.15	ENSMUST00000115341.10	Eif4a2	Eif4a2-203	Known	Known	None	0.20000000298023224	None	None	None	None
m54284U_191213_120042/103743646/ccs	PacBio_Hippocampus_Rep2	mm10_ERCC_SIRV	chr7	118705780	118688558	-	6	1571	23314	60551	ENSMUSG00000033917.15	ENSMUST00000038791.14	Gde1	Gde1-201	Known	Known	None	0.4000000059604645	None	None	None	None
m54284U_191213_120042/158665471/ccs	PacBio_Hippocampus_Rep2	mm10_ERCC_SIRV	chr11	87578674	87590533	+	12	1562	34026	483140	ENSMUSG00000020486.18	ENCODEMT000483140	Sept4	ENCODEMT000483140	Known	NIC	None	0.15000000596046448	None	None	None	None
m54284U_191107_221739/84673069/ccs	PacBio_Cortex_Rep1	mm10_ERCC_SIRV	chr4	117887308	117884325	-	8	980	11834	30542	ENSMUSG00000033379.13	ENSMUST00000036380.13	Atp6v0b	Atp6v0b-201	Known	Known	None	0.05000000074505806	None	None	None	None
m54284U_191107_221739/36504673/ccs	PacBio_Cortex_Rep1	mm10_ERCC_SIRV	chr5	129020213	129023150	+	7	1060	15588	40895	ENSMUSG00000029430.13	ENSMUST00000031383.13	Ran	Ran-201	Known	Known	None	0.5	None	None	None	None
m54284U_191213_120042/154731720/ccs	PacBio_Hippocampus_Rep2	mm10_ERCC_SIRV	chr14	73385311	73362402	-	6	1642	42113	108791	ENSMUSG00000022108.8	ENSMUST00000022704.8	Itm2b	Itm2b-201	Known	Known	None	0.10000000149011612	None	None	None	None
m54284U_191109_043049/50727276/ccs	PacBio_Cortex_Rep2	mm10_ERCC_SIRV	chr16	23107758	23113946	+	11	1893	45010	116587	ENSMUSG00000022884.15	ENSMUST00000023599.12	Eif4a2	Eif4a2-201	Known	Known	None	0.20000000298023224	None	None	None	None
m54284U_191212_053548/18418044/ccs	PacBio_Hippocampus_Rep1	mm10_ERCC_SIRV	chr18	76944126	76971400	+	7	1536	49624	129634	ENSMUSG00000025421.15	ENSMUST00000097522.10	Hdhd2	Hdhd2-203	Known	Known	None	0.4000000059604645	None	None	None	None
m54284U_191213_120042/62917195/ccs	PacBio_Hippocampus_Rep2	mm10_ERCC_SIRV	chr1	172206711	172197459	-	4	1677	2955	7311	ENSMUSG00000013698.12	ENSMUST00000013842.11	Pea15a	Pea15a-201	Known	Known	None	0.05000000074505806	None	None	None	None
m54284U_191107_221739/158335701/ccs	PacBio_Cortex_Rep1	mm10_ERCC_SIRV	chr4	117887320	117884325	-	8	992	11834	30542	ENSMUSG00000033379.13	ENSMUST00000036380.13	Atp6v0b	Atp6v0b-201	Known	Known	None	0.05000000074505806	None	None	None	None
m54284U_191109_043049/50727573/ccs	PacBio_Cortex_Rep2	mm10_ERCC_SIRV	chr16	23107758	23113943	+	11	1893	45010	116603	ENSMUSG00000022884.15	ENSMUST00000115341.10	Eif4a2	Eif4a2-203	Known	Known	None	0.15000000596046448	None	None	None	None
m54284U_191213_120042/54920090/ccs	PacBio_Hippocampus_Rep2	mm10_ERCC_SIRV	chr9	103112111	103185273	+	8	4700	28857	75418	ENSMUSG00000032549.7	ENSMUST00000035155.7	Rab6b	Rab6b-201	Known	Known	None	0.20000000298023224	None	None	None	None
m54284U_191107_221739/70912071/ccs	PacBio_Cortex_Rep1	mm10_ERCC_SIRV	chr14	73385271	73362403	-	6	1601	42113	108791	ENSMUSG00000022108.8	ENSMUST00000022704.8	Itm2b	Itm2b-201	Known	Known	None	0.05000000074505806	None	None	None	None
m54284U_191212_053548/122225973/ccs	PacBio_Hippocampus_Rep1	mm10_ERCC_SIRV	chr2	92600118	92615243	+	3	2262	5435	14258	ENSMUSG00000027221.5	ENSMUST00000065797.6	Chst1	Chst1-201	Known	Known	None	0.20000000298023224	None	None	None	None
m54284U_191213_120042/164037280/ccs	PacBio_Hippocampus_Rep2	mm10_ERCC_SIRV	chr11	87578455	87590538	+	12	1623	34026	89556	ENSMUSG00000020486.18	ENSMUST00000107962.7	Sept4	Sept4-205	Known	Known	None	0.10000000149011612	None	None	None	None
m54284U_191107_221739/54986898/ccs	PacBio_Cortex_Rep1	mm10_ERCC_SIRV	chr5	129020213	129024321	+	7	2231	15588	40895	ENSMUSG00000029430.13	ENSMUST00000031383.13	Ran	Ran-201	Known	Known	None	0.20000000298023224	None	None	None	None
m54284U_191109_043049/50791633/ccs	PacBio_Cortex_Rep2	mm10_ERCC_SIRV	chr16	23107758	23113943	+	11	1890	45010	116587	ENSMUSG00000022884.15	ENSMUST00000023599.12	Eif4a2	Eif4a2-201	Known	Known	None	0.15000000596046448	None	None	None	None
m54284U_191109_043049/122290792/ccs	PacBio_Cortex_Rep2	mm10_ERCC_SIRV	chr4	117887320	117884325	-	8	992	11834	30542	ENSMUSG00000033379.13	ENSMUST00000036380.13	Atp6v0b	Atp6v0b-201	Known	Known	None	0.05000000074505806	None	None	None	None
m54284U_191109_043049/50793016/ccs	PacBio_Cortex_Rep2	mm10_ERCC_SIRV	chr16	23107758	23113946	+	11	1896	45010	116603	ENSMUSG00000022884.15	ENSMUST00000115341.10	Eif4a2	Eif4a2-203	Known	Known	None	0.20000000298023224	None	None	None	None
m54284U_191107_221739/148703934/ccs	PacBio_Cortex_Rep1	mm10_ERCC_SIRV	chr14	73385271	73362403	-	6	1601	42113	108791	ENSMUSG00000022108.8	ENSMUST00000022704.8	Itm2b	Itm2b-201	Known	Known	None	0.05000000074505806	None	None	None	None
m54284U_191109_043049/135332912/ccs	PacBio_Cortex_Rep2	mm10_ERCC_SIRV	chr4	117887316	117884325	-	8	988	11834	30542	ENSMUSG00000033379.13	ENSMUST00000036380.13	Atp6v0b	Atp6v0b-201	Known	Known	None	0.05000000074505806	None	None	None	None
m54284U_191109_043049/50856623/ccs	PacBio_Cortex_Rep2	mm10_ERCC_SIRV	chr16	23107758	23113946	+	11	1896	45010	116603	ENSMUSG00000022884.15	ENSMUST00000115341.10	Eif4a2	Eif4a2-203	Known	Known	None	0.20000000298023224	None	None	None	None
m54284U_191213_120042/165742865/ccs	PacBio_Hippocampus_Rep2	mm10_ERCC_SIRV	chr11	87578455	87590537	+	12	1622	34026	89556	ENSMUSG00000020486.18	ENSMUST00000107962.7	Sept4	Sept4-205	Known	Known	None	0.10000000149011612	None	None	None	None
m54284U_191213_120042/103744587/ccs	PacBio_Hippocampus_Rep2	mm10_ERCC_SIRV	chr7	118705723	118688558	-	6	1514	23314	60551	ENSMUSG00000033917.15	ENSMUST00000038791.14	Gde1	Gde1-201	Known	Known	None	0.4000000059604645	None	None	None	None
m54284U_191107_221739/59377367/ccs	PacBio_Cortex_Rep1	mm10_ERCC_SIRV	chr5	129020213	129024322	+	7	2232	15588	40895	ENSMUSG00000029430.13	ENSMUST00000031383.13	Ran	Ran-201	Known	Known	None	0.15000000596046448	None	None	None	None
m54284U_191107_221739/77466275/ccs	PacBio_Cortex_Rep1	mm10_ERCC_SIRV	chr9	103112112	103185273	+	8	4699	28857	75418	ENSMUSG00000032549.7	ENSMUST00000035155.7	Rab6b	Rab6b-201	Known	Known	None	0.20000000298023224	None	None	None	None
m54284U_191212_053548/137693325/ccs	PacBio_Hippocampus_Rep1	mm10_ERCC_SIRV	chr2	92600118	92615250	+	3	2269	5435	14258	ENSMUSG00000027221.5	ENSMUST00000065797.6	Chst1	Chst1-201	Known	Known	None	0.15000000596046448	None	None	None	None
m54284U_191109_043049/66257050/ccs	PacBio_Cortex_Rep2	mm10_ERCC_SIRV	chr14	73385241	73362403	-	6	1571	42113	108791	ENSMUSG00000022108.8	ENSMUST00000022704.8	Itm2b	Itm2b-201	Known	Known	None	0.05000000074505806	None	None	None	None
m54284U_191212_053548/47974345/ccs	PacBio_Hippocampus_Rep1	mm10_ERCC_SIRV	chr4	117887351	117884325	-	8	1023	11834	30542	ENSMUSG00000033379.13	ENSMUST00000036380.13	Atp6v0b	Atp6v0b-201	Known	Known	None	0.05000000074505806	None	None	None	None
m54284U_191109_043049/50857358/ccs	PacBio_Cortex_Rep2	mm10_ERCC_SIRV	chr16	23107758	23113946	+	11	1893	45010	116587	ENSMUSG00000022884.15	ENSMUST00000023599.12	Eif4a2	Eif4a2-201	Known	Known	None	0.20000000298023224	None	None	None	None
m54284U_191212_053548/18615127/ccs	PacBio_Hippocampus_Rep1	mm10_ERCC_SIRV	chr18	76944126	76971399	+	7	1535	49624	129634	ENSMUSG00000025421.15	ENSMUST00000097522.10	Hdhd2	Hdhd2-203	Known	Known	None	0.3499999940395355	None	None	None	None
m54284U_191109_043049/50858285/ccs	PacBio_Cortex_Rep2	mm10_ERCC_SIRV	chr16	23107758	23113946	+	11	1893	45010	116587	ENSMUSG00000022884.15	ENSMUST00000023599.12	Eif4a2	Eif4a2-201	Known	Known	None	0.20000000298023224	None	None	None	None
m54284U_191213_120042/71108770/ccs	PacBio_Hippocampus_Rep2	mm10_ERCC_SIRV	chr1	172206719	172197459	-	4	1685	2955	7311	ENSMUSG00000013698.12	ENSMUST00000013842.11	Pea15a	Pea15a-201	Known	Known	None	0.05000000074505806	None	None	None	None
m54284U_191213_120042/169477207/ccs	PacBio_Hippocampus_Rep2	mm10_ERCC_SIRV	chr11	87578455	87590539	+	12	1624	34026	89556	ENSMUSG00000020486.18	ENSMUST00000107962.7	Sept4	Sept4-205	Known	Known	None	0.10000000149011612	None	None	None	None
m54284U_191212_053548/149424908/ccs	PacBio_Hippocampus_Rep1	mm10_ERCC_SIRV	chr4	117887316	117884325	-	8	988	11834	30542	ENSMUSG00000033379.13	ENSMUST00000036380.13	Atp6v0b	Atp6v0b-201	Known	Known	None	0.05000000074505806	None	None	None	None
m54284U_191212_053548/27067149/ccs	PacBio_Hippocampus_Rep1	mm10_ERCC_SIRV	chr14	73385319	73362403	-	6	1649	42113	108791	ENSMUSG00000022108.8	ENSMUST00000022704.8	Itm2b	Itm2b-201	Known	Known	None	0.05000000074505806	None	None	None	None
m54284U_191107_221739/60818251/ccs	PacBio_Cortex_Rep1	mm10_ERCC_SIRV	chr5	129020213	129023163	+	7	1073	15588	40895	ENSMUSG00000029430.13	ENSMUST00000031383.13	Ran	Ran-201	Known	Known	None	0.4000000059604645	None	None	None	None
m54284U_191109_043049/50922194/ccs	PacBio_Cortex_Rep2	mm10_ERCC_SIRV	chr16	23107758	23113945	+	11	1895	45010	116603	ENSMUSG00000022884.15	ENSMUST00000115341.10	Eif4a2	Eif4a2-203	Known	Known	None	0.20000000298023224	None	None	None	None
m54284U_191213_120042/151980726/ccs	PacBio_Hippocampus_Rep2	mm10_ERCC_SIRV	chr9	103112112	103183138	+	8	2564	28857	75418	ENSMUSG00000032549.7	ENSMUST00000035155.7	Rab6b	Rab6b-201	Known	Known	None	0.25	None	None	None	None
m54284U_191109_043049/72484383/ccs	PacBio_Cortex_Rep2	mm10_ERCC_SIRV	chr2	92600120	92615148	+	3	2165	5435	14258	ENSMUSG00000027221.5	ENSMUST00000065797.6	Chst1	Chst1-201	Known	Known	None	0.8500000238418579	None	None	None	None
m54284U_191213_120042/4980803/ccs	PacBio_Hippocampus_Rep2	mm10_ERCC_SIRV	chr4	117887315	117884325	-	8	987	11834	30542	ENSMUSG00000033379.13	ENSMUST00000036380.13	Atp6v0b	Atp6v0b-201	Known	Known	None	0.05000000074505806	None	None	None	None
m54284U_191212_053548/20907570/ccs	PacBio_Hippocampus_Rep1	mm10_ERCC_SIRV	chr18	76944126	76971400	+	7	1536	49624	129634	ENSMUSG00000025421.15	ENSMUST00000097522.10	Hdhd2	Hdhd2-203	Known	Known	None	0.4000000059604645	None	None	None	None
m54284U_191212_053548/43845373/ccs	PacBio_Hippocampus_Rep1	mm10_ERCC_SIRV	chr14	73385289	73362403	-	6	1619	42113	108791	ENSMUSG00000022108.8	ENSMUST00000022704.8	Itm2b	Itm2b-201	Known	Known	None	0.05000000074505806	None	None	None	None
m54284U_191109_043049/50922574/ccs	PacBio_Cortex_Rep2	mm10_ERCC_SIRV	chr16	23107758	23113945	+	11	1892	45010	116587	ENSMUSG00000022884.15	ENSMUST00000023599.12	Eif4a2	Eif4a2-201	Known	Known	None	0.20000000298023224	None	None	None	None
m54284U_191213_120042/170263270/ccs	PacBio_Hippocampus_Rep2	mm10_ERCC_SIRV	chr11	87578467	87590534	+	11	1322	34026	483159	ENSMUSG00000020486.18	ENCODEMT000483159	Sept4	ENCODEMT000483159	Known	NIC	None	0.05000000074505806	None	None	None	None
m54284U_191109_043049/50923543/ccs	PacBio_Cortex_Rep2	mm10_ERCC_SIRV	chr16	23107758	23113946	+	11	1893	45010	116587	ENSMUSG00000022884.15	ENSMUST00000023599.12	Eif4a2	Eif4a2-201	Known	Known	None	0.20000000298023224	None	None	None	None
m54284U_191213_120042/103876445/ccs	PacBio_Hippocampus_Rep2	mm10_ERCC_SIRV	chr7	118705746	118688558	-	6	1537	23314	60551	ENSMUSG00000033917.15	ENSMUST00000038791.14	Gde1	Gde1-201	Known	Known	None	0.4000000059604645	None	None	None	None
m54284U_191213_120042/166528564/ccs	PacBio_Hippocampus_Rep2	mm10_ERCC_SIRV	chr4	117887352	117884325	-	8	1024	11834	30542	ENSMUSG00000033379.13	ENSMUST00000036380.13	Atp6v0b	Atp6v0b-201	Known	Known	None	0.05000000074505806	None	None	None	None
m54284U_191107_221739/111936913/ccs	PacBio_Cortex_Rep1	mm10_ERCC_SIRV	chr5	129020213	129023163	+	7	1073	15588	40895	ENSMUSG00000029430.13	ENSMUST00000031383.13	Ran	Ran-201	Known	Known	None	0.4000000059604645	None	None	None	None
m54284U_191212_053548/86575030/ccs	PacBio_Hippocampus_Rep1	mm10_ERCC_SIRV	chr14	73385271	73362403	-	6	1601	42113	108791	ENSMUSG00000022108.8	ENSMUST00000022704.8	Itm2b	Itm2b-201	Known	Known	None	0.05000000074505806	None	None	None	None
m54284U_191212_053548/22022560/ccs	PacBio_Hippocampus_Rep1	mm10_ERCC_SIRV	chr18	76944126	76971402	+	7	1538	49624	129634	ENSMUSG00000025421.15	ENSMUST00000097522.10	Hdhd2	Hdhd2-203	Known	Known	None	0.3499999940395355	None	None	None	None
m54284U_191107_221739/135858565/ccs	PacBio_Cortex_Rep1	mm10_ERCC_SIRV	chr9	103112113	103185269	+	8	4694	28857	75418	ENSMUSG00000032549.7	ENSMUST00000035155.7	Rab6b	Rab6b-201	Known	Known	None	0.30000001192092896	None	None	None	None
m54284U_191109_043049/50987021/ccs	PacBio_Cortex_Rep2	mm10_ERCC_SIRV	chr16	23107758	23113946	+	11	1893	45010	116587	ENSMUSG00000022884.15	ENSMUST00000023599.12	Eif4a2	Eif4a2-201	Known	Known	None	0.20000000298023224	None	None	None	None
m54284U_191213_120042/171311361/ccs	PacBio_Hippocampus_Rep2	mm10_ERCC_SIRV	chr11	87578455	87590539	+	12	1624	34026	89556	ENSMUSG00000020486.18	ENSMUST00000107962.7	Sept4	Sept4-205	Known	Known	None	0.10000000149011612	None	None	None	None
m54284U_191212_053548/115474843/ccs	PacBio_Hippocampus_Rep1	mm10_ERCC_SIRV	chr2	92600126	92615150	+	3	2161	5435	14258	ENSMUSG00000027221.5	ENSMUST00000065797.6	Chst1	Chst1-201	Known	Known	None	0.8999999761581421	None	None	None	None
m54284U_191213_120042/171051513/ccs	PacBio_Hippocampus_Rep2	mm10_ERCC_SIRV	chr4	117887320	117884325	-	8	992	11834	30542	ENSMUSG00000033379.13	ENSMUST00000036380.13	Atp6v0b	Atp6v0b-201	Known	Known	None	0.05000000074505806	None	None	None	None
m54284U_191212_053548/117113009/ccs	PacBio_Hippocampus_Rep1	mm10_ERCC_SIRV	chr14	73385238	73362403	-	6	1568	42113	108791	ENSMUSG00000022108.8	ENSMUST00000022704.8	Itm2b	Itm2b-201	Known	Known	None	0.05000000074505806	None	None	None	None
m54284U_191109_043049/50987140/ccs	PacBio_Cortex_Rep2	mm10_ERCC_SIRV	chr16	23107758	23113946	+	11	1896	45010	116603	ENSMUSG00000022884.15	ENSMUST00000115341.10	Eif4a2	Eif4a2-203	Known	Known	None	0.20000000298023224	None	None	None	None
m54284U_191213_120042/75367928/ccs	PacBio_Hippocampus_Rep2	mm10_ERCC_SIRV	chr1	172206711	172197459	-	4	1677	2955	7311	ENSMUSG00000013698.12	ENSMUST00000013842.11	Pea15a	Pea15a-201	Known	Known	None	0.05000000074505806	None	None	None	None
m54284U_191212_053548/22743667/ccs	PacBio_Hippocampus_Rep1	mm10_ERCC_SIRV	chr18	76944126	76971399	+	7	1535	49624	129634	ENSMUSG00000025421.15	ENSMUST00000097522.10	Hdhd2	Hdhd2-203	Known	Known	None	0.3499999940395355	None	None	None	None
m54284U_191107_221739/24643207/ccs	PacBio_Cortex_Rep1	mm10_ERCC_SIRV	chr4	117887315	117884326	-	8	986	11834	30542	ENSMUSG00000033379.13	ENSMUST00000036380.13	Atp6v0b	Atp6v0b-201	Known	Known	None	0.05000000074505806	None	None	None	None
m54284U_191107_221739/113901633/ccs	PacBio_Cortex_Rep1	mm10_ERCC_SIRV	chr5	129020213	129024321	+	7	2223	15588	40895	ENSMUSG00000029430.13	ENSMUST00000031383.13	Ran	Ran-201	Known	Known	None	0.20000000298023224	None	None	None	None
m54284U_191109_043049/50987482/ccs	PacBio_Cortex_Rep2	mm10_ERCC_SIRV	chr16	23107758	23113946	+	11	1896	45010	116603	ENSMUSG00000022884.15	ENSMUST00000115341.10	Eif4a2	Eif4a2-203	Known	Known	None	0.20000000298023224	None	None	None	None
m54284U_191213_120042/174196403/ccs	PacBio_Hippocampus_Rep2	mm10_ERCC_SIRV	chr11	87578455	87590536	+	11	1271	34026	89558	ENSMUSG00000020486.18	ENSMUST00000122067.7	Sept4	Sept4-206	Known	Known	None	0.10000000149011612	None	None	None	None
m54284U_191213_120042/121766122/ccs	PacBio_Hippocampus_Rep2	mm10_ERCC_SIRV	chr14	73385260	73362403	-	6	1590	42113	108791	ENSMUSG00000022108.8	ENSMUST00000022704.8	Itm2b	Itm2b-201	Known	Known	None	0.05000000074505806	None	None	None	None
m54284U_191213_120042/27723070/ccs	PacBio_Hippocampus_Rep2	mm10_ERCC_SIRV	chr9	103112113	103185272	+	8	4697	28857	75418	ENSMUSG00000032549.7	ENSMUST00000035155.7	Rab6b	Rab6b-201	Known	Known	None	0.20000000298023224	None	None	None	None
m54284U_191109_043049/50987699/ccs	PacBio_Cortex_Rep2	mm10_ERCC_SIRV	chr16	23107758	23113946	+	11	1893	45010	116587	ENSMUSG00000022884.15	ENSMUST00000023599.12	Eif4a2	Eif4a2-201	Known	Known	None	0.20000000298023224	None	None	None	None
m54284U_191107_221739/61409252/ccs	PacBio_Cortex_Rep1	mm10_ERCC_SIRV	chr4	117887321	117884326	-	8	992	11834	30542	ENSMUSG00000033379.13	ENSMUST00000036380.13	Atp6v0b	Atp6v0b-201	Known	Known	None	0.05000000074505806	None	None	None	None
m54284U_191107_221739/102566732/ccs	PacBio_Cortex_Rep1	mm10_ERCC_SIRV	chr2	92600127	92615247	+	3	2257	5435	14258	ENSMUSG00000027221.5	ENSMUST00000065797.6	Chst1	Chst1-201	Known	Known	None	0.10000000149011612	None	None	None	None
m54284U_191212_053548/23594500/ccs	PacBio_Hippocampus_Rep1	mm10_ERCC_SIRV	chr18	76944126	76971400	+	7	1536	49624	129634	ENSMUSG00000025421.15	ENSMUST00000097522.10	Hdhd2	Hdhd2-203	Known	Known	None	0.4000000059604645	None	None	None	None
m54284U_191109_043049/80479390/ccs	PacBio_Cortex_Rep2	mm10_ERCC_SIRV	chr2	92600275	92615247	+	3	2342	5435	484910	ENSMUSG00000027221.5	ENCODEMT000484910	Chst1	ENCODEMT000484910	Known	NNC	None	0.10000000149011612	None	None	None	None
m54284U_191213_120042/138215622/ccs	PacBio_Hippocampus_Rep2	mm10_ERCC_SIRV	chr14	73385260	73362403	-	6	1590	42113	108791	ENSMUSG00000022108.8	ENSMUST00000022704.8	Itm2b	Itm2b-201	Known	Known	None	0.05000000074505806	None	None	None	None
m54284U_191109_043049/50988092/ccs	PacBio_Cortex_Rep2	mm10_ERCC_SIRV	chr16	23107758	23113946	+	11	1893	45010	116587	ENSMUSG00000022884.15	ENSMUST00000023599.12	Eif4a2	Eif4a2-201	Known	Known	None	0.20000000298023224	None	None	None	None
m54284U_191213_120042/104267887/ccs	PacBio_Hippocampus_Rep2	mm10_ERCC_SIRV	chr7	118705746	118688558	-	6	1537	23314	60551	ENSMUSG00000033917.15	ENSMUST00000038791.14	Gde1	Gde1-201	Known	Known	None	0.4000000059604645	None	None	None	None
m54284U_191213_120042/178259756/ccs	PacBio_Hippocampus_Rep2	mm10_ERCC_SIRV	chr11	87578455	87590539	+	12	1624	34026	89556	ENSMUSG00000020486.18	ENSMUST00000107962.7	Sept4	Sept4-205	Known	Known	None	0.10000000149011612	None	None	None	None
m54284U_191107_221739/80938023/ccs	PacBio_Cortex_Rep1	mm10_ERCC_SIRV	chr4	117887289	117884326	-	8	960	11834	30542	ENSMUSG00000033379.13	ENSMUST00000036380.13	Atp6v0b	Atp6v0b-201	Known	Known	None	0.05000000074505806	None	None	None	None
m54284U_191107_221739/121504075/ccs	PacBio_Cortex_Rep1	mm10_ERCC_SIRV	chr5	129020213	129023163	+	7	1073	15588	40895	ENSMUSG00000029430.13	ENSMUST00000031383.13	Ran	Ran-201	Known	Known	None	0.4000000059604645	None	None	None	None
m54284U_191109_043049/51054871/ccs	PacBio_Cortex_Rep2	mm10_ERCC_SIRV	chr16	23107758	23113946	+	11	1893	45010	116587	ENSMUSG00000022884.15	ENSMUST00000023599.12	Eif4a2	Eif4a2-201	Known	Known	None	0.20000000298023224	None	None	None	None
m54284U_191107_221739/2229728/ccs	PacBio_Cortex_Rep1	mm10_ERCC_SIRV	chr14	73385280	73362404	-	6	1609	42113	108791	ENSMUSG00000022108.8	ENSMUST00000022704.8	Itm2b	Itm2b-201	Known	Known	None	0.10000000149011612	None	None	None	None
m54284U_191107_221739/171180241/ccs	PacBio_Cortex_Rep1	mm10_ERCC_SIRV	chr9	103112116	103185269	+	8	4691	28857	75418	ENSMUSG00000032549.7	ENSMUST00000035155.7	Rab6b	Rab6b-201	Known	Known	None	0.30000001192092896	None	None	None	None
m54284U_191109_043049/6882340/ccs	PacBio_Cortex_Rep2	mm10_ERCC_SIRV	chr4	117887337	117884326	-	8	1008	11834	30542	ENSMUSG00000033379.13	ENSMUST00000036380.13	Atp6v0b	Atp6v0b-201	Known	Known	None	0.05000000074505806	None	None	None	None
m54284U_191109_043049/51119358/ccs	PacBio_Cortex_Rep2	mm10_ERCC_SIRV	chr16	23107758	23113946	+	11	1893	45010	116587	ENSMUSG00000022884.15	ENSMUST00000023599.12	Eif4a2	Eif4a2-201	Known	Known	None	0.20000000298023224	None	None	None	None
m54284U_191212_053548/25560673/ccs	PacBio_Hippocampus_Rep1	mm10_ERCC_SIRV	chr18	76944126	76971402	+	7	1538	49624	129634	ENSMUSG00000025421.15	ENSMUST00000097522.10	Hdhd2	Hdhd2-203	Known	Known	None	0.3499999940395355	None	None	None	None
m54284U_191213_120042/179963196/ccs	PacBio_Hippocampus_Rep2	mm10_ERCC_SIRV	chr11	87578455	87590532	+	12	1617	34026	89556	ENSMUSG00000020486.18	ENSMUST00000107962.7	Sept4	Sept4-205	Known	Known	None	0.10000000149011612	None	None	None	None
m54284U_191107_221739/4130339/ccs	PacBio_Cortex_Rep1	mm10_ERCC_SIRV	chr14	73385291	73362404	-	6	1620	42113	108791	ENSMUSG00000022108.8	ENSMUST00000022704.8	Itm2b	Itm2b-201	Known	Known	None	0.10000000149011612	None	None	None	None
m54284U_191109_043049/51120025/ccs	PacBio_Cortex_Rep2	mm10_ERCC_SIRV	chr16	23107758	23113947	+	11	1894	45010	116587	ENSMUSG00000022884.15	ENSMUST00000023599.12	Eif4a2	Eif4a2-201	Known	Known	None	0.15000000596046448	None	None	None	None
m54284U_191213_120042/75497826/ccs	PacBio_Hippocampus_Rep2	mm10_ERCC_SIRV	chr1	172206708	172197459	-	4	1674	2955	7311	ENSMUSG00000013698.12	ENSMUST00000013842.11	Pea15a	Pea15a-201	Known	Known	None	0.05000000074505806	None	None	None	None
m54284U_191109_043049/83755955/ccs	PacBio_Cortex_Rep2	mm10_ERCC_SIRV	chr4	117887313	117884326	-	8	972	11834	30542	ENSMUSG00000033379.13	ENSMUST00000036380.13	Atp6v0b	Atp6v0b-201	Known	Known	None	0.05000000074505806	None	None	None	None
m54284U_191107_221739/142149249/ccs	PacBio_Cortex_Rep1	mm10_ERCC_SIRV	chr5	129020213	129024319	+	7	2229	15588	40895	ENSMUSG00000029430.13	ENSMUST00000031383.13	Ran	Ran-201	Known	Known	None	0.15000000596046448	None	None	None	None
m54284U_191212_053548/119604526/ccs	PacBio_Hippocampus_Rep1	mm10_ERCC_SIRV	chr2	92600154	92615251	+	3	2337	5435	484910	ENSMUSG00000027221.5	ENCODEMT000484910	Chst1	ENCODEMT000484910	Known	NNC	None	0.10000000149011612	None	None	None	None
m54284U_191212_053548/30476171/ccs	PacBio_Hippocampus_Rep1	mm10_ERCC_SIRV	chr18	76944126	76971398	+	7	1534	49624	129634	ENSMUSG00000025421.15	ENSMUST00000097522.10	Hdhd2	Hdhd2-203	Known	Known	None	0.3499999940395355	None	None	None	None
m54284U_191109_043049/51184054/ccs	PacBio_Cortex_Rep2	mm10_ERCC_SIRV	chr16	23107758	23113945	+	11	1892	45010	116587	ENSMUSG00000022884.15	ENSMUST00000023599.12	Eif4a2	Eif4a2-201	Known	Known	None	0.20000000298023224	None	None	None	None
m54284U_191107_221739/8980722/ccs	PacBio_Cortex_Rep1	mm10_ERCC_SIRV	chr14	73385305	73362404	-	6	1634	42113	108791	ENSMUSG00000022108.8	ENSMUST00000022704.8	Itm2b	Itm2b-201	Known	Known	None	0.10000000149011612	None	None	None	None
m54284U_191109_043049/134742325/ccs	PacBio_Cortex_Rep2	mm10_ERCC_SIRV	chr9	103112116	103185273	+	8	4695	28857	75418	ENSMUSG00000032549.7	ENSMUST00000035155.7	Rab6b	Rab6b-201	Known	Known	None	0.20000000298023224	None	None	None	None
m54284U_191213_120042/180291913/ccs	PacBio_Hippocampus_Rep2	mm10_ERCC_SIRV	chr11	87578455	87590529	+	12	1614	34026	89556	ENSMUSG00000020486.18	ENSMUST00000107962.7	Sept4	Sept4-205	Known	Known	None	0.15000000596046448	None	None	None	None
m54284U_191109_043049/139068759/ccs	PacBio_Cortex_Rep2	mm10_ERCC_SIRV	chr4	117887316	117884326	-	8	987	11834	30542	ENSMUSG00000033379.13	ENSMUST00000036380.13	Atp6v0b	Atp6v0b-201	Known	Known	None	0.05000000074505806	None	None	None	None
m54284U_191109_043049/51185149/ccs	PacBio_Cortex_Rep2	mm10_ERCC_SIRV	chr16	23107758	23113946	+	11	1893	45010	116587	ENSMUSG00000022884.15	ENSMUST00000023599.12	Eif4a2	Eif4a2-201	Known	Known	None	0.20000000298023224	None	None	None	None
m54284U_191213_120042/104269391/ccs	PacBio_Hippocampus_Rep2	mm10_ERCC_SIRV	chr7	118705507	118688555	-	6	1351	23314	482704	ENSMUSG00000033917.15	ENCODEMT000482704	Gde1	ENCODEMT000482704	Known	NIC	None	0.4000000059604645	None	None	None	None
m54284U_191212_053548/33753465/ccs	PacBio_Hippocampus_Rep1	mm10_ERCC_SIRV	chr18	76944126	76971399	+	7	1535	49624	129634	ENSMUSG00000025421.15	ENSMUST00000097522.10	Hdhd2	Hdhd2-203	Known	Known	None	0.3499999940395355	None	None	None	None
m54284U_191107_221739/15335844/ccs	PacBio_Cortex_Rep1	mm10_ERCC_SIRV	chr14	73385282	73362404	-	6	1611	42113	108791	ENSMUSG00000022108.8	ENSMUST00000022704.8	Itm2b	Itm2b-201	Known	Known	None	0.10000000149011612	None	None	None	None
m54284U_191109_043049/51249800/ccs	PacBio_Cortex_Rep2	mm10_ERCC_SIRV	chr16	23107758	23113946	+	11	1893	45010	116587	ENSMUSG00000022884.15	ENSMUST00000023599.12	Eif4a2	Eif4a2-201	Known	Known	None	0.20000000298023224	None	None	None	None
m54284U_191107_221739/154928647/ccs	PacBio_Cortex_Rep1	mm10_ERCC_SIRV	chr5	129020213	129024315	+	7	2225	15588	40895	ENSMUSG00000029430.13	ENSMUST00000031383.13	Ran	Ran-201	Known	Known	None	0.15000000596046448	None	None	None	None
m54284U_191212_053548/21891027/ccs	PacBio_Hippocampus_Rep1	mm10_ERCC_SIRV	chr4	117887310	117884326	-	7	1512	11834	484911	ENSMUSG00000033379.13	ENCODEMT000484911	Atp6v0b	ENCODEMT000484911	Known	ISM	Suffix	0.05000000074505806	None	None	None	None
m54284U_191107_221739/10945290/ccs	PacBio_Cortex_Rep1	mm10_ERCC_SIRV	chr11	87578456	87590534	+	12	1618	34026	89556	ENSMUSG00000020486.18	ENSMUST00000107962.7	Sept4	Sept4-205	Known	Known	None	0.05000000074505806	None	None	None	None
m54284U_191212_053548/32506486/ccs	PacBio_Hippocampus_Rep1	mm10_ERCC_SIRV	chr2	92600155	92615251	+	3	2336	5435	484910	ENSMUSG00000027221.5	ENCODEMT000484910	Chst1	ENCODEMT000484910	Known	NNC	None	0.10000000149011612	None	None	None	None
m54284U_191109_043049/51250530/ccs	PacBio_Cortex_Rep2	mm10_ERCC_SIRV	chr16	23107758	23113946	+	11	1893	45010	116587	ENSMUSG00000022884.15	ENSMUST00000023599.12	Eif4a2	Eif4a2-201	Known	Known	None	0.20000000298023224	None	None	None	None
m54284U_191213_120042/63244757/ccs	PacBio_Hippocampus_Rep2	mm10_ERCC_SIRV	chr9	103112116	103183140	+	8	2562	28857	75418	ENSMUSG00000032549.7	ENSMUST00000035155.7	Rab6b	Rab6b-201	Known	Known	None	0.25	None	None	None	None
m54284U_191107_221739/19925600/ccs	PacBio_Cortex_Rep1	mm10_ERCC_SIRV	chr14	73385313	73362404	-	6	1642	42113	108791	ENSMUSG00000022108.8	ENSMUST00000022704.8	Itm2b	Itm2b-201	Known	Known	None	0.10000000149011612	None	None	None	None
m54284U_191212_053548/34144862/ccs	PacBio_Hippocampus_Rep1	mm10_ERCC_SIRV	chr18	76944126	76973861	+	7	3997	49624	129634	ENSMUSG00000025421.15	ENSMUST00000097522.10	Hdhd2	Hdhd2-203	Known	Known	None	0.4000000059604645	None	None	None	None
m54284U_191109_043049/51250560/ccs	PacBio_Cortex_Rep2	mm10_ERCC_SIRV	chr16	23107758	23113944	+	11	1894	45010	116603	ENSMUSG00000022884.15	ENSMUST00000115341.10	Eif4a2	Eif4a2-203	Known	Known	None	0.20000000298023224	None	None	None	None
m54284U_191212_053548/93653076/ccs	PacBio_Hippocampus_Rep1	mm10_ERCC_SIRV	chr4	117887316	117884326	-	8	987	11834	30542	ENSMUSG00000033379.13	ENSMUST00000036380.13	Atp6v0b	Atp6v0b-201	Known	Known	None	0.05000000074505806	None	None	None	None
m54284U_191109_043049/51314975/ccs	PacBio_Cortex_Rep2	mm10_ERCC_SIRV	chr16	23107758	23113946	+	11	1896	45010	116603	ENSMUSG00000022884.15	ENSMUST00000115341.10	Eif4a2	Eif4a2-203	Known	Known	None	0.20000000298023224	None	None	None	None
m54284U_191107_221739/155846168/ccs	PacBio_Cortex_Rep1	mm10_ERCC_SIRV	chr5	129020213	129024323	+	7	2233	15588	40895	ENSMUSG00000029430.13	ENSMUST00000031383.13	Ran	Ran-201	Known	Known	None	0.15000000596046448	None	None	None	None
m54284U_191213_120042/76613365/ccs	PacBio_Hippocampus_Rep2	mm10_ERCC_SIRV	chr1	172206786	172197459	-	4	1686	2955	7312	ENSMUSG00000013698.12	ENSMUST00000111247.7	Pea15a	Pea15a-202	Known	Known	None	0.05000000074505806	None	None	None	None
m54284U_191107_221739/18743531/ccs	PacBio_Cortex_Rep1	mm10_ERCC_SIRV	chr11	87578456	87590537	+	12	1621	34026	89556	ENSMUSG00000020486.18	ENSMUST00000107962.7	Sept4	Sept4-205	Known	Known	None	0.10000000149011612	None	None	None	None
m54284U_191107_221739/37486610/ccs	PacBio_Cortex_Rep1	mm10_ERCC_SIRV	chr14	73385257	73362404	-	6	1586	42113	108791	ENSMUSG00000022108.8	ENSMUST00000022704.8	Itm2b	Itm2b-201	Known	Known	None	0.10000000149011612	None	None	None	None
m54284U_191212_053548/36243739/ccs	PacBio_Hippocampus_Rep1	mm10_ERCC_SIRV	chr18	76944126	76971402	+	7	1538	49624	129634	ENSMUSG00000025421.15	ENSMUST00000097522.10	Hdhd2	Hdhd2-203	Known	Known	None	0.3499999940395355	None	None	None	None
m54284U_191212_053548/98828921/ccs	PacBio_Hippocampus_Rep1	mm10_ERCC_SIRV	chr4	117887300	117884326	-	8	971	11834	30542	ENSMUSG00000033379.13	ENSMUST00000036380.13	Atp6v0b	Atp6v0b-201	Known	Known	None	0.05000000074505806	None	None	None	None
m54284U_191109_043049/51380744/ccs	PacBio_Cortex_Rep2	mm10_ERCC_SIRV	chr16	23107758	23113944	+	11	1891	45010	116587	ENSMUSG00000022884.15	ENSMUST00000023599.12	Eif4a2	Eif4a2-201	Known	Known	None	0.20000000298023224	None	None	None	None
m54284U_191107_221739/62523329/ccs	PacBio_Cortex_Rep1	mm10_ERCC_SIRV	chr2	92600168	92615151	+	3	2223	5435	484910	ENSMUSG00000027221.5	ENCODEMT000484910	Chst1	ENCODEMT000484910	Known	NNC	None	0.8500000238418579	None	None	None	None
m54284U_191213_120042/123340980/ccs	PacBio_Hippocampus_Rep2	mm10_ERCC_SIRV	chr9	103112116	103183216	+	8	2638	28857	75418	ENSMUSG00000032549.7	ENSMUST00000035155.7	Rab6b	Rab6b-201	Known	Known	None	0.25	None	None	None	None
m54284U_191213_120042/104859837/ccs	PacBio_Hippocampus_Rep2	mm10_ERCC_SIRV	chr7	118705762	118688558	-	6	1553	23314	60551	ENSMUSG00000033917.15	ENSMUST00000038791.14	Gde1	Gde1-201	Known	Known	None	0.4000000059604645	None	None	None	None
m54284U_191109_043049/82904258/ccs	PacBio_Cortex_Rep2	mm10_ERCC_SIRV	chr2	92600764	92615149	+	3	2257	5435	484912	ENSMUSG00000027221.5	ENCODEMT000484912	Chst1	ENCODEMT000484912	Known	NNC	None	0.8500000238418579	None	None	None	None
m54284U_191107_221739/40764999/ccs	PacBio_Cortex_Rep1	mm10_ERCC_SIRV	chr14	73385266	73362404	-	6	1595	42113	108791	ENSMUSG00000022108.8	ENSMUST00000022704.8	Itm2b	Itm2b-201	Known	Known	None	0.10000000149011612	None	None	None	None
m54284U_191109_043049/51381258/ccs	PacBio_Cortex_Rep2	mm10_ERCC_SIRV	chr16	23107758	23113810	+	11	1757	45010	116587	ENSMUSG00000022884.15	ENSMUST00000023599.12	Eif4a2	Eif4a2-201	Known	Known	None	0.25	None	None	None	None
m54284U_191212_053548/39062140/ccs	PacBio_Hippocampus_Rep1	mm10_ERCC_SIRV	chr18	76944126	76971400	+	7	1536	49624	129634	ENSMUSG00000025421.15	ENSMUST00000097522.10	Hdhd2	Hdhd2-203	Known	Known	None	0.4000000059604645	None	None	None	None
m54284U_191107_221739/19072565/ccs	PacBio_Cortex_Rep1	mm10_ERCC_SIRV	chr11	87578456	87590540	+	12	1624	34026	89556	ENSMUSG00000020486.18	ENSMUST00000107962.7	Sept4	Sept4-205	Known	Known	None	0.10000000149011612	None	None	None	None
m54284U_191107_221739/172622792/ccs	PacBio_Cortex_Rep1	mm10_ERCC_SIRV	chr5	129020213	129024319	+	7	2229	15588	40895	ENSMUSG00000029430.13	ENSMUST00000031383.13	Ran	Ran-201	Known	Known	None	0.15000000596046448	None	None	None	None
m54284U_191212_053548/136448679/ccs	PacBio_Hippocampus_Rep1	mm10_ERCC_SIRV	chr4	117887315	117884326	-	3	2398	11834	484913	ENSMUSG00000033379.13	ENCODEMT000484913	Atp6v0b	ENCODEMT000484913	Known	NIC	None	0.05000000074505806	None	None	None	None
m54284U_191109_043049/51382175/ccs	PacBio_Cortex_Rep2	mm10_ERCC_SIRV	chr16	23107758	23113946	+	11	1896	45010	116603	ENSMUSG00000022884.15	ENSMUST00000115341.10	Eif4a2	Eif4a2-203	Known	Known	None	0.20000000298023224	None	None	None	None
m54284U_191107_221739/41486059/ccs	PacBio_Cortex_Rep1	mm10_ERCC_SIRV	chr14	73385288	73362404	-	6	1617	42113	108791	ENSMUSG00000022108.8	ENSMUST00000022704.8	Itm2b	Itm2b-201	Known	Known	None	0.10000000149011612	None	None	None	None
m54284U_191212_053548/39584748/ccs	PacBio_Hippocampus_Rep1	mm10_ERCC_SIRV	chr18	76944126	76971401	+	7	1537	49624	129634	ENSMUSG00000025421.15	ENSMUST00000097522.10	Hdhd2	Hdhd2-203	Known	Known	None	0.3499999940395355	None	None	None	None
m54284U_191109_043049/51382489/ccs	PacBio_Cortex_Rep2	mm10_ERCC_SIRV	chr16	23107758	23113945	+	11	1895	45010	116603	ENSMUSG00000022884.15	ENSMUST00000115341.10	Eif4a2	Eif4a2-203	Known	Known	None	0.20000000298023224	None	None	None	None
m54284U_191107_221739/48236091/ccs	PacBio_Cortex_Rep1	mm10_ERCC_SIRV	chr9	103112117	103185267	+	8	4688	28857	75418	ENSMUSG00000032549.7	ENSMUST00000035155.7	Rab6b	Rab6b-201	Known	Known	None	0.25	None	None	None	None
m54284U_191107_221739/23003259/ccs	PacBio_Cortex_Rep1	mm10_ERCC_SIRV	chr11	87578675	87590540	+	12	1568	34026	483140	ENSMUSG00000020486.18	ENCODEMT000483140	Sept4	ENCODEMT000483140	Known	NIC	None	0.10000000149011612	None	None	None	None
m54284U_191213_120042/13370599/ccs	PacBio_Hippocampus_Rep2	mm10_ERCC_SIRV	chr4	117887339	117884326	-	8	1010	11834	30542	ENSMUSG00000033379.13	ENSMUST00000036380.13	Atp6v0b	Atp6v0b-201	Known	Known	None	0.05000000074505806	None	None	None	None
m54284U_191107_221739/52955583/ccs	PacBio_Cortex_Rep1	mm10_ERCC_SIRV	chr14	73385275	73362404	-	6	1604	42113	108791	ENSMUSG00000022108.8	ENSMUST00000022704.8	Itm2b	Itm2b-201	Known	Known	None	0.10000000149011612	None	None	None	None
m54284U_191109_043049/51447033/ccs	PacBio_Cortex_Rep2	mm10_ERCC_SIRV	chr16	23107758	23113946	+	11	1893	45010	116587	ENSMUSG00000022884.15	ENSMUST00000023599.12	Eif4a2	Eif4a2-201	Known	Known	None	0.20000000298023224	None	None	None	None
m54284U_191107_221739/175442115/ccs	PacBio_Cortex_Rep1	mm10_ERCC_SIRV	chr5	129020213	129024321	+	7	2231	15588	40895	ENSMUSG00000029430.13	ENSMUST00000031383.13	Ran	Ran-201	Known	Known	None	0.20000000298023224	None	None	None	None
m54284U_191107_221739/54134049/ccs	PacBio_Cortex_Rep1	mm10_ERCC_SIRV	chr2	92601091	92615248	+	4	2572	5435	484914	ENSMUSG00000027221.5	ENCODEMT000484914	Chst1	ENCODEMT000484914	Known	ISM	Suffix	0.10000000149011612	None	None	None	None
m54284U_191212_053548/51447432/ccs	PacBio_Hippocampus_Rep1	mm10_ERCC_SIRV	chr18	76944126	76971403	+	7	1539	49624	129634	ENSMUSG00000025421.15	ENSMUST00000097522.10	Hdhd2	Hdhd2-203	Known	Known	None	0.30000001192092896	None	None	None	None
m54284U_191213_120042/86706947/ccs	PacBio_Hippocampus_Rep2	mm10_ERCC_SIRV	chr1	172206730	172197459	-	4	1696	2955	7311	ENSMUSG00000013698.12	ENSMUST00000013842.11	Pea15a	Pea15a-201	Known	Known	None	0.05000000074505806	None	None	None	None
m54284U_191109_043049/51448227/ccs	PacBio_Cortex_Rep2	mm10_ERCC_SIRV	chr16	23107758	23113946	+	11	1893	45010	116587	ENSMUSG00000022884.15	ENSMUST00000023599.12	Eif4a2	Eif4a2-201	Known	Known	None	0.20000000298023224	None	None	None	None
m54284U_191213_120042/13960864/ccs	PacBio_Hippocampus_Rep2	mm10_ERCC_SIRV	chr4	117887329	117884326	-	8	1000	11834	30542	ENSMUSG00000033379.13	ENSMUST00000036380.13	Atp6v0b	Atp6v0b-201	Known	Known	None	0.05000000074505806	None	None	None	None
m54284U_191109_043049/137627154/ccs	PacBio_Cortex_Rep2	mm10_ERCC_SIRV	chr2	92601104	92615248	+	3	2354	5435	484915	ENSMUSG00000027221.5	ENCODEMT000484915	Chst1	ENCODEMT000484915	Known	NNC	None	0.10000000149011612	None	None	None	None
m54284U_191107_221739/56035612/ccs	PacBio_Cortex_Rep1	mm10_ERCC_SIRV	chr14	73385257	73362404	-	6	1586	42113	108791	ENSMUSG00000022108.8	ENSMUST00000022704.8	Itm2b	Itm2b-201	Known	Known	None	0.10000000149011612	None	None	None	None
m54284U_191107_221739/24314367/ccs	PacBio_Cortex_Rep1	mm10_ERCC_SIRV	chr11	87578456	87590540	+	12	1631	34026	89556	ENSMUSG00000020486.18	ENSMUST00000107962.7	Sept4	Sept4-205	Known	Known	None	0.10000000149011612	None	None	None	None
m54284U_191213_120042/105841804/ccs	PacBio_Hippocampus_Rep2	mm10_ERCC_SIRV	chr7	118705780	118688558	-	6	1571	23314	60551	ENSMUSG00000033917.15	ENSMUST00000038791.14	Gde1	Gde1-201	Known	Known	None	0.4000000059604645	None	None	None	None
m54284U_191107_221739/61606036/ccs	PacBio_Cortex_Rep1	mm10_ERCC_SIRV	chr9	103112119	103185269	+	8	4688	28857	75418	ENSMUSG00000032549.7	ENSMUST00000035155.7	Rab6b	Rab6b-201	Known	Known	None	0.30000001192092896	None	None	None	None
m54284U_191109_043049/51512903/ccs	PacBio_Cortex_Rep2	mm10_ERCC_SIRV	chr16	23107758	23113946	+	11	1896	45010	116603	ENSMUSG00000022884.15	ENSMUST00000115341.10	Eif4a2	Eif4a2-203	Known	Known	None	0.20000000298023224	None	None	None	None
m54284U_191212_053548/53020385/ccs	PacBio_Hippocampus_Rep1	mm10_ERCC_SIRV	chr18	76944126	76971406	+	7	1542	49624	129634	ENSMUSG00000025421.15	ENSMUST00000097522.10	Hdhd2	Hdhd2-203	Known	Known	None	0.30000001192092896	None	None	None	None
m54284U_191213_120042/75170441/ccs	PacBio_Hippocampus_Rep2	mm10_ERCC_SIRV	chr4	117887316	117884326	-	8	987	11834	30542	ENSMUSG00000033379.13	ENSMUST00000036380.13	Atp6v0b	Atp6v0b-201	Known	Known	None	0.05000000074505806	None	None	None	None
m54284U_191109_043049/40043401/ccs	PacBio_Cortex_Rep2	mm10_ERCC_SIRV	chr5	129020213	129023163	+	7	1073	15588	40895	ENSMUSG00000029430.13	ENSMUST00000031383.13	Ran	Ran-201	Known	Known	None	0.4000000059604645	None	None	None	None
m54284U_191109_043049/51576862/ccs	PacBio_Cortex_Rep2	mm10_ERCC_SIRV	chr16	23107758	23113946	+	11	1893	45010	116587	ENSMUSG00000022884.15	ENSMUST00000023599.12	Eif4a2	Eif4a2-201	Known	Known	None	0.20000000298023224	None	None	None	None
m54284U_191107_221739/66194193/ccs	PacBio_Cortex_Rep1	mm10_ERCC_SIRV	chr14	73385289	73362404	-	6	1618	42113	108791	ENSMUSG00000022108.8	ENSMUST00000022704.8	Itm2b	Itm2b-201	Known	Known	None	0.10000000149011612	None	None	None	None
m54284U_191107_221739/25102904/ccs	PacBio_Cortex_Rep1	mm10_ERCC_SIRV	chr11	87578456	87590539	+	8	1667	34026	484916	ENSMUSG00000020486.18	ENCODEMT000484916	Sept4	ENCODEMT000484916	Known	NIC	None	0.10000000149011612	None	None	None	None
m54284U_191213_120042/77071253/ccs	PacBio_Hippocampus_Rep2	mm10_ERCC_SIRV	chr4	117887315	117884326	-	8	986	11834	30542	ENSMUSG00000033379.13	ENSMUST00000036380.13	Atp6v0b	Atp6v0b-201	Known	Known	None	0.05000000074505806	None	None	None	None
m54284U_191109_043049/51577261/ccs	PacBio_Cortex_Rep2	mm10_ERCC_SIRV	chr16	23107758	23113942	+	11	1889	45010	116587	ENSMUSG00000022884.15	ENSMUST00000023599.12	Eif4a2	Eif4a2-201	Known	Known	None	0.15000000596046448	None	None	None	None
m54284U_191107_221739/33227894/ccs	PacBio_Cortex_Rep1	mm10_ERCC_SIRV	chr11	87578456	87590539	+	11	1482	34026	484917	ENSMUSG00000020486.18	ENCODEMT000484917	Sept4	ENCODEMT000484917	Known	NNC	None	0.10000000149011612	None	None	None	None
m54284U_191212_053548/54789023/ccs	PacBio_Hippocampus_Rep1	mm10_ERCC_SIRV	chr18	76944126	76971472	+	7	1608	49624	129634	ENSMUSG00000025421.15	ENSMUST00000097522.10	Hdhd2	Hdhd2-203	Known	Known	None	0.25	None	None	None	None
m54284U_191107_221739/68290857/ccs	PacBio_Cortex_Rep1	mm10_ERCC_SIRV	chr14	73385306	73362404	-	6	1635	42113	108791	ENSMUSG00000022108.8	ENSMUST00000022704.8	Itm2b	Itm2b-201	Known	Known	None	0.10000000149011612	None	None	None	None
m54284U_191212_053548/45155641/ccs	PacBio_Hippocampus_Rep1	mm10_ERCC_SIRV	chr2	92601112	92615149	+	3	2248	5435	484918	ENSMUSG00000027221.5	ENCODEMT000484918	Chst1	ENCODEMT000484918	Known	ISM	Suffix	0.8500000238418579	None	None	None	None
m54284U_191107_221739/98042161/ccs	PacBio_Cortex_Rep1	mm10_ERCC_SIRV	chr9	103112119	103183140	+	8	2559	28857	75418	ENSMUSG00000032549.7	ENSMUST00000035155.7	Rab6b	Rab6b-201	Known	Known	None	0.25	None	None	None	None
m54284U_191109_043049/51578667/ccs	PacBio_Cortex_Rep2	mm10_ERCC_SIRV	chr16	23107758	23113946	+	11	1896	45010	116603	ENSMUSG00000022884.15	ENSMUST00000115341.10	Eif4a2	Eif4a2-203	Known	Known	None	0.20000000298023224	None	None	None	None
m54284U_191213_120042/176817809/ccs	PacBio_Hippocampus_Rep2	mm10_ERCC_SIRV	chr4	117887335	117884326	-	8	1006	11834	30542	ENSMUSG00000033379.13	ENSMUST00000036380.13	Atp6v0b	Atp6v0b-201	Known	Known	None	0.05000000074505806	None	None	None	None
m54284U_191109_043049/45222332/ccs	PacBio_Cortex_Rep2	mm10_ERCC_SIRV	chr5	129020213	129023154	+	7	1064	15588	40895	ENSMUSG00000029430.13	ENSMUST00000031383.13	Ran	Ran-201	Known	Known	None	0.6000000238418579	None	None	None	None
m54284U_191109_043049/51579287/ccs	PacBio_Cortex_Rep2	mm10_ERCC_SIRV	chr16	23107758	23113943	+	11	1893	45010	116603	ENSMUSG00000022884.15	ENSMUST00000115341.10	Eif4a2	Eif4a2-203	Known	Known	None	0.15000000596046448	None	None	None	None
m54284U_191107_221739/70650021/ccs	PacBio_Cortex_Rep1	mm10_ERCC_SIRV	chr14	73385282	73362404	-	6	1611	42113	108791	ENSMUSG00000022108.8	ENSMUST00000022704.8	Itm2b	Itm2b-201	Known	Known	None	0.10000000149011612	None	None	None	None
m54284U_191213_120042/87099748/ccs	PacBio_Hippocampus_Rep2	mm10_ERCC_SIRV	chr1	172206715	172197459	-	4	1681	2955	7311	ENSMUSG00000013698.12	ENSMUST00000013842.11	Pea15a	Pea15a-201	Known	Known	None	0.05000000074505806	None	None	None	None
m54284U_191212_053548/55443564/ccs	PacBio_Hippocampus_Rep1	mm10_ERCC_SIRV	chr18	76944126	76971400	+	7	1536	49624	129634	ENSMUSG00000025421.15	ENSMUST00000097522.10	Hdhd2	Hdhd2-203	Known	Known	None	0.4000000059604645	None	None	None	None
m54284U_191213_120042/106039013/ccs	PacBio_Hippocampus_Rep2	mm10_ERCC_SIRV	chr7	118705674	118688558	-	6	1465	23314	60551	ENSMUSG00000033917.15	ENSMUST00000038791.14	Gde1	Gde1-201	Known	Known	None	0.4000000059604645	None	None	None	None
m54284U_191107_221739/983917/ccs	PacBio_Cortex_Rep1	mm10_ERCC_SIRV	chr4	117887300	117884327	-	8	976	11834	30542	ENSMUSG00000033379.13	ENSMUST00000036380.13	Atp6v0b	Atp6v0b-201	Known	Known	None	0.10000000149011612	None	None	None	None
m54284U_191107_221739/45222686/ccs	PacBio_Cortex_Rep1	mm10_ERCC_SIRV	chr11	87578456	87590527	+	12	1611	34026	89556	ENSMUSG00000020486.18	ENSMUST00000107962.7	Sept4	Sept4-205	Known	Known	None	0.15000000596046448	None	None	None	None
m54284U_191109_043049/51645115/ccs	PacBio_Cortex_Rep2	mm10_ERCC_SIRV	chr16	23107758	23113944	+	11	1891	45010	116587	ENSMUSG00000022884.15	ENSMUST00000023599.12	Eif4a2	Eif4a2-201	Known	Known	None	0.20000000298023224	None	None	None	None
m54284U_191107_221739/71239649/ccs	PacBio_Cortex_Rep1	mm10_ERCC_SIRV	chr14	73385294	73362404	-	6	1623	42113	108791	ENSMUSG00000022108.8	ENSMUST00000022704.8	Itm2b	Itm2b-201	Known	Known	None	0.10000000149011612	None	None	None	None
m54284U_191109_043049/122552577/ccs	PacBio_Cortex_Rep2	mm10_ERCC_SIRV	chr5	129020213	129024321	+	7	2231	15588	40895	ENSMUSG00000029430.13	ENSMUST00000031383.13	Ran	Ran-201	Known	Known	None	0.20000000298023224	None	None	None	None
m54284U_191107_221739/115673096/ccs	PacBio_Cortex_Rep1	mm10_ERCC_SIRV	chr9	103112119	103185269	+	8	4688	28857	75418	ENSMUSG00000032549.7	ENSMUST00000035155.7	Rab6b	Rab6b-201	Known	Known	None	0.30000001192092896	None	None	None	None
m54284U_191109_043049/51710359/ccs	PacBio_Cortex_Rep2	mm10_ERCC_SIRV	chr16	23107758	23113945	+	11	1867	45010	116603	ENSMUSG00000022884.15	ENSMUST00000115341.10	Eif4a2	Eif4a2-203	Known	Known	None	0.20000000298023224	None	None	None	None
m54284U_191212_053548/58918233/ccs	PacBio_Hippocampus_Rep1	mm10_ERCC_SIRV	chr18	76944126	76971400	+	7	1536	49624	129634	ENSMUSG00000025421.15	ENSMUST00000097522.10	Hdhd2	Hdhd2-203	Known	Known	None	0.4000000059604645	None	None	None	None
m54284U_191107_221739/1837891/ccs	PacBio_Cortex_Rep1	mm10_ERCC_SIRV	chr4	117887295	117884327	-	7	1159	11834	484919	ENSMUSG00000033379.13	ENCODEMT000484919	Atp6v0b	ENCODEMT000484919	Known	NIC	None	0.10000000149011612	None	None	None	None
m54284U_191212_053548/131794857/ccs	PacBio_Hippocampus_Rep1	mm10_ERCC_SIRV	chr2	92601120	92615251	+	3	2243	5435	484918	ENSMUSG00000027221.5	ENCODEMT000484918	Chst1	ENCODEMT000484918	Known	ISM	Suffix	0.8999999761581421	None	None	None	None
m54284U_191109_043049/51774599/ccs	PacBio_Cortex_Rep2	mm10_ERCC_SIRV	chr16	23107758	23113944	+	11	1891	45010	116587	ENSMUSG00000022884.15	ENSMUST00000023599.12	Eif4a2	Eif4a2-201	Known	Known	None	0.20000000298023224	None	None	None	None
m54284U_191107_221739/71371485/ccs	PacBio_Cortex_Rep1	mm10_ERCC_SIRV	chr14	73385299	73362404	-	6	1628	42113	108791	ENSMUSG00000022108.8	ENSMUST00000022704.8	Itm2b	Itm2b-201	Known	Known	None	0.10000000149011612	None	None	None	None
m54284U_191107_221739/48236296/ccs	PacBio_Cortex_Rep1	mm10_ERCC_SIRV	chr11	87578456	87590539	+	12	1623	34026	89556	ENSMUSG00000020486.18	ENSMUST00000107962.7	Sept4	Sept4-205	Known	Known	None	0.10000000149011612	None	None	None	None
m54284U_191109_043049/51775038/ccs	PacBio_Cortex_Rep2	mm10_ERCC_SIRV	chr16	23107758	23113944	+	11	1894	45010	116603	ENSMUSG00000022884.15	ENSMUST00000115341.10	Eif4a2	Eif4a2-203	Known	Known	None	0.20000000298023224	None	None	None	None
m54284U_191109_043049/134153061/ccs	PacBio_Cortex_Rep2	mm10_ERCC_SIRV	chr5	129020213	129024319	+	7	2229	15588	40895	ENSMUSG00000029430.13	ENSMUST00000031383.13	Ran	Ran-201	Known	Known	None	0.15000000596046448	None	None	None	None
m54284U_191212_053548/60033189/ccs	PacBio_Hippocampus_Rep1	mm10_ERCC_SIRV	chr18	76944126	76971402	+	7	1538	49624	129634	ENSMUSG00000025421.15	ENSMUST00000097522.10	Hdhd2	Hdhd2-203	Known	Known	None	0.3499999940395355	None	None	None	None
m54284U_191107_221739/2490769/ccs	PacBio_Cortex_Rep1	mm10_ERCC_SIRV	chr4	117887339	117884327	-	8	1009	11834	30542	ENSMUSG00000033379.13	ENSMUST00000036380.13	Atp6v0b	Atp6v0b-201	Known	Known	None	0.10000000149011612	None	None	None	None
m54284U_191107_221739/76612823/ccs	PacBio_Cortex_Rep1	mm10_ERCC_SIRV	chr14	73385140	73362404	-	6	1469	42113	108791	ENSMUSG00000022108.8	ENSMUST00000022704.8	Itm2b	Itm2b-201	Known	Known	None	0.10000000149011612	None	None	None	None
m54284U_191107_221739/132842403/ccs	PacBio_Cortex_Rep1	mm10_ERCC_SIRV	chr9	103112119	103183197	+	8	2616	28857	75418	ENSMUSG00000032549.7	ENSMUST00000035155.7	Rab6b	Rab6b-201	Known	Known	None	0.5	None	None	None	None
m54284U_191109_043049/51839225/ccs	PacBio_Cortex_Rep2	mm10_ERCC_SIRV	chr16	23107758	23113943	+	11	1890	45010	116587	ENSMUSG00000022884.15	ENSMUST00000023599.12	Eif4a2	Eif4a2-201	Known	Known	None	0.15000000596046448	None	None	None	None
m54284U_191107_221739/61604033/ccs	PacBio_Cortex_Rep1	mm10_ERCC_SIRV	chr11	87578546	87590539	+	11	1761	34026	483144	ENSMUSG00000020486.18	ENCODEMT000483144	Sept4	ENCODEMT000483144	Known	NIC	None	0.10000000149011612	None	None	None	None
m54284U_191107_221739/2558538/ccs	PacBio_Cortex_Rep1	mm10_ERCC_SIRV	chr4	117887310	117884327	-	8	980	11834	30542	ENSMUSG00000033379.13	ENSMUST00000036380.13	Atp6v0b	Atp6v0b-201	Known	Known	None	0.10000000149011612	None	None	None	None
m54284U_191213_120042/106104123/ccs	PacBio_Hippocampus_Rep2	mm10_ERCC_SIRV	chr7	118705687	118688558	-	6	1478	23314	60551	ENSMUSG00000033917.15	ENSMUST00000038791.14	Gde1	Gde1-201	Known	Known	None	0.4000000059604645	None	None	None	None
m54284U_191212_053548/21039933/ccs	PacBio_Hippocampus_Rep1	mm10_ERCC_SIRV	chr2	92601123	92615349	+	3	2338	5435	484918	ENSMUSG00000027221.5	ENCODEMT000484918	Chst1	ENCODEMT000484918	Known	ISM	Suffix	0.10000000149011612	None	None	None	None
m54284U_191107_221739/82381391/ccs	PacBio_Cortex_Rep1	mm10_ERCC_SIRV	chr14	73385295	73362404	-	6	1624	42113	108791	ENSMUSG00000022108.8	ENSMUST00000022704.8	Itm2b	Itm2b-201	Known	Known	None	0.10000000149011612	None	None	None	None
m54284U_191109_043049/51840381/ccs	PacBio_Cortex_Rep2	mm10_ERCC_SIRV	chr16	23107758	23113944	+	11	1891	45010	116587	ENSMUSG00000022884.15	ENSMUST00000023599.12	Eif4a2	Eif4a2-201	Known	Known	None	0.20000000298023224	None	None	None	None
m54284U_191213_120042/87163756/ccs	PacBio_Hippocampus_Rep2	mm10_ERCC_SIRV	chr1	172206707	172197459	-	4	1673	2955	7311	ENSMUSG00000013698.12	ENSMUST00000013842.11	Pea15a	Pea15a-201	Known	Known	None	0.05000000074505806	None	None	None	None
m54284U_191212_053548/60360493/ccs	PacBio_Hippocampus_Rep1	mm10_ERCC_SIRV	chr18	76944126	76971449	+	7	1585	49624	129634	ENSMUSG00000025421.15	ENSMUST00000097522.10	Hdhd2	Hdhd2-203	Known	Known	None	0.4000000059604645	None	None	None	None
m54284U_191109_043049/159058503/ccs	PacBio_Cortex_Rep2	mm10_ERCC_SIRV	chr5	129020213	129023160	+	7	1070	15588	40895	ENSMUSG00000029430.13	ENSMUST00000031383.13	Ran	Ran-201	Known	Known	None	0.4000000059604645	None	None	None	None
m54284U_191109_043049/51904943/ccs	PacBio_Cortex_Rep2	mm10_ERCC_SIRV	chr16	23107758	23113946	+	11	1893	45010	116587	ENSMUSG00000022884.15	ENSMUST00000023599.12	Eif4a2	Eif4a2-201	Known	Known	None	0.20000000298023224	None	None	None	None
m54284U_191107_221739/3540097/ccs	PacBio_Cortex_Rep1	mm10_ERCC_SIRV	chr4	117887316	117884327	-	8	986	11834	30542	ENSMUSG00000033379.13	ENSMUST00000036380.13	Atp6v0b	Atp6v0b-201	Known	Known	None	0.10000000149011612	None	None	None	None
m54284U_191109_043049/16318664/ccs	PacBio_Cortex_Rep2	mm10_ERCC_SIRV	chr9	103112119	103185269	+	8	4688	28857	75418	ENSMUSG00000032549.7	ENSMUST00000035155.7	Rab6b	Rab6b-201	Known	Known	None	0.30000001192092896	None	None	None	None
m54284U_191107_221739/83493171/ccs	PacBio_Cortex_Rep1	mm10_ERCC_SIRV	chr14	73385261	73362404	-	6	1590	42113	108791	ENSMUSG00000022108.8	ENSMUST00000022704.8	Itm2b	Itm2b-201	Known	Known	None	0.10000000149011612	None	None	None	None
m54284U_191107_221739/63767556/ccs	PacBio_Cortex_Rep1	mm10_ERCC_SIRV	chr11	87578456	87590540	+	12	1624	34026	89556	ENSMUSG00000020486.18	ENSMUST00000107962.7	Sept4	Sept4-205	Known	Known	None	0.10000000149011612	None	None	None	None
m54284U_191107_221739/65997599/ccs	PacBio_Cortex_Rep1	mm10_ERCC_SIRV	chr11	87578456	87590538	+	12	1631	34026	484920	ENSMUSG00000020486.18	ENCODEMT000484920	Sept4	ENCODEMT000484920	Known	NIC	None	0.10000000149011612	None	None	None	None
m54284U_191109_043049/51905463/ccs	PacBio_Cortex_Rep2	mm10_ERCC_SIRV	chr16	23107758	23113946	+	11	1893	45010	116587	ENSMUSG00000022884.15	ENSMUST00000023599.12	Eif4a2	Eif4a2-201	Known	Known	None	0.20000000298023224	None	None	None	None
m54284U_191212_053548/61407695/ccs	PacBio_Hippocampus_Rep1	mm10_ERCC_SIRV	chr18	76944126	76971398	+	7	1534	49624	129634	ENSMUSG00000025421.15	ENSMUST00000097522.10	Hdhd2	Hdhd2-203	Known	Known	None	0.3499999940395355	None	None	None	None
m54284U_191107_221739/3672095/ccs	PacBio_Cortex_Rep1	mm10_ERCC_SIRV	chr4	117887316	117884327	-	8	986	11834	30542	ENSMUSG00000033379.13	ENSMUST00000036380.13	Atp6v0b	Atp6v0b-201	Known	Known	None	0.10000000149011612	None	None	None	None
m54284U_191212_053548/62261789/ccs	PacBio_Hippocampus_Rep1	mm10_ERCC_SIRV	chr2	92601123	92615349	+	3	2338	5435	484918	ENSMUSG00000027221.5	ENCODEMT000484918	Chst1	ENCODEMT000484918	Known	ISM	Suffix	0.10000000149011612	None	None	None	None
m54284U_191107_221739/87228752/ccs	PacBio_Cortex_Rep1	mm10_ERCC_SIRV	chr14	73385231	73362404	-	6	1560	42113	108791	ENSMUSG00000022108.8	ENSMUST00000022704.8	Itm2b	Itm2b-201	Known	Known	None	0.10000000149011612	None	None	None	None
m54284U_191109_043049/51905997/ccs	PacBio_Cortex_Rep2	mm10_ERCC_SIRV	chr16	23107758	23113943	+	11	1890	45010	116587	ENSMUSG00000022884.15	ENSMUST00000023599.12	Eif4a2	Eif4a2-201	Known	Known	None	0.15000000596046448	None	None	None	None
m54284U_191109_043049/175375129/ccs	PacBio_Cortex_Rep2	mm10_ERCC_SIRV	chr5	129020213	129024317	+	7	2227	15588	40895	ENSMUSG00000029430.13	ENSMUST00000031383.13	Ran	Ran-201	Known	Known	None	0.15000000596046448	None	None	None	None
m54284U_191212_053548/63046949/ccs	PacBio_Hippocampus_Rep1	mm10_ERCC_SIRV	chr18	76944126	76971398	+	7	1534	49624	129634	ENSMUSG00000025421.15	ENSMUST00000097522.10	Hdhd2	Hdhd2-203	Known	Known	None	0.3499999940395355	None	None	None	None
m54284U_191107_221739/4131337/ccs	PacBio_Cortex_Rep1	mm10_ERCC_SIRV	chr4	117887321	117884327	-	8	991	11834	30542	ENSMUSG00000033379.13	ENSMUST00000036380.13	Atp6v0b	Atp6v0b-201	Known	Known	None	0.10000000149011612	None	None	None	None
m54284U_191109_043049/51906236/ccs	PacBio_Cortex_Rep2	mm10_ERCC_SIRV	chr16	23107758	23113943	+	11	1890	45010	116587	ENSMUSG00000022884.15	ENSMUST00000023599.12	Eif4a2	Eif4a2-201	Known	Known	None	0.15000000596046448	None	None	None	None
m54284U_191109_043049/42401871/ccs	PacBio_Cortex_Rep2	mm10_ERCC_SIRV	chr9	103112119	103183192	+	8	2597	28857	75418	ENSMUSG00000032549.7	ENSMUST00000035155.7	Rab6b	Rab6b-201	Known	Known	None	0.44999998807907104	None	None	None	None
m54284U_191107_221739/87427630/ccs	PacBio_Cortex_Rep1	mm10_ERCC_SIRV	chr14	73385235	73362404	-	6	1564	42113	108791	ENSMUSG00000022108.8	ENSMUST00000022704.8	Itm2b	Itm2b-201	Known	Known	None	0.10000000149011612	None	None	None	None
m54284U_191213_120042/106104163/ccs	PacBio_Hippocampus_Rep2	mm10_ERCC_SIRV	chr7	118705747	118688558	-	6	1538	23314	60551	ENSMUSG00000033917.15	ENSMUST00000038791.14	Gde1	Gde1-201	Known	Known	None	0.4000000059604645	None	None	None	None
m54284U_191109_043049/51906441/ccs	PacBio_Cortex_Rep2	mm10_ERCC_SIRV	chr16	23107758	23113943	+	11	1890	45010	116587	ENSMUSG00000022884.15	ENSMUST00000023599.12	Eif4a2	Eif4a2-201	Known	Known	None	0.15000000596046448	None	None	None	None
m54284U_191107_221739/71108703/ccs	PacBio_Cortex_Rep1	mm10_ERCC_SIRV	chr11	87578456	87590537	+	12	1621	34026	89556	ENSMUSG00000020486.18	ENSMUST00000107962.7	Sept4	Sept4-205	Known	Known	None	0.10000000149011612	None	None	None	None
m54284U_191107_221739/6292798/ccs	PacBio_Cortex_Rep1	mm10_ERCC_SIRV	chr4	117887316	117884327	-	8	986	11834	30542	ENSMUSG00000033379.13	ENSMUST00000036380.13	Atp6v0b	Atp6v0b-201	Known	Known	None	0.10000000149011612	None	None	None	None
m54284U_191212_053548/130221551/ccs	PacBio_Hippocampus_Rep1	mm10_ERCC_SIRV	chr2	92601123	92615349	+	3	2338	5435	484918	ENSMUSG00000027221.5	ENCODEMT000484918	Chst1	ENCODEMT000484918	Known	ISM	Suffix	0.10000000149011612	None	None	None	None
m54284U_191212_053548/63113489/ccs	PacBio_Hippocampus_Rep1	mm10_ERCC_SIRV	chr18	76944126	76971406	+	7	1542	49624	129634	ENSMUSG00000025421.15	ENSMUST00000097522.10	Hdhd2	Hdhd2-203	Known	Known	None	0.30000001192092896	None	None	None	None
m54284U_191213_120042/87492693/ccs	PacBio_Hippocampus_Rep2	mm10_ERCC_SIRV	chr1	172206741	172197459	-	4	1707	2955	7311	ENSMUSG00000013698.12	ENSMUST00000013842.11	Pea15a	Pea15a-201	Known	Known	None	0.05000000074505806	None	None	None	None
m54284U_191107_221739/87951195/ccs	PacBio_Cortex_Rep1	mm10_ERCC_SIRV	chr14	73385254	73362404	-	6	1583	42113	108791	ENSMUSG00000022108.8	ENSMUST00000022704.8	Itm2b	Itm2b-201	Known	Known	None	0.10000000149011612	None	None	None	None
m54284U_191109_043049/51970506/ccs	PacBio_Cortex_Rep2	mm10_ERCC_SIRV	chr16	23107758	23113946	+	11	1896	45010	116603	ENSMUSG00000022884.15	ENSMUST00000115341.10	Eif4a2	Eif4a2-203	Known	Known	None	0.20000000298023224	None	None	None	None
m54284U_191212_053548/30016989/ccs	PacBio_Hippocampus_Rep1	mm10_ERCC_SIRV	chr5	129020213	129023163	+	7	1073	15588	40895	ENSMUSG00000029430.13	ENSMUST00000031383.13	Ran	Ran-201	Known	Known	None	0.4000000059604645	None	None	None	None
m54284U_191107_221739/9832912/ccs	PacBio_Cortex_Rep1	mm10_ERCC_SIRV	chr4	117887310	117884327	-	8	980	11834	30542	ENSMUSG00000033379.13	ENSMUST00000036380.13	Atp6v0b	Atp6v0b-201	Known	Known	None	0.10000000149011612	None	None	None	None
m54284U_191109_043049/51971628/ccs	PacBio_Cortex_Rep2	mm10_ERCC_SIRV	chr16	23107758	23113943	+	11	1890	45010	116587	ENSMUSG00000022884.15	ENSMUST00000023599.12	Eif4a2	Eif4a2-201	Known	Known	None	0.15000000596046448	None	None	None	None
m54284U_191109_043049/44108049/ccs	PacBio_Cortex_Rep2	mm10_ERCC_SIRV	chr9	103112119	103185254	+	8	4673	28857	75418	ENSMUSG00000032549.7	ENSMUST00000035155.7	Rab6b	Rab6b-201	Known	Known	None	0.25	None	None	None	None
m54284U_191212_053548/64948842/ccs	PacBio_Hippocampus_Rep1	mm10_ERCC_SIRV	chr18	76944126	76973861	+	7	3997	49624	129634	ENSMUSG00000025421.15	ENSMUST00000097522.10	Hdhd2	Hdhd2-203	Known	Known	None	0.4000000059604645	None	None	None	None
m54284U_191107_221739/91622041/ccs	PacBio_Cortex_Rep1	mm10_ERCC_SIRV	chr14	73385260	73362404	-	6	1589	42113	108791	ENSMUSG00000022108.8	ENSMUST00000022704.8	Itm2b	Itm2b-201	Known	Known	None	0.10000000149011612	None	None	None	None
m54284U_191107_221739/75039179/ccs	PacBio_Cortex_Rep1	mm10_ERCC_SIRV	chr11	87578546	87590538	+	11	1760	34026	483144	ENSMUSG00000020486.18	ENCODEMT000483144	Sept4	ENCODEMT000483144	Known	NIC	None	0.10000000149011612	None	None	None	None
m54284U_191109_043049/51972441/ccs	PacBio_Cortex_Rep2	mm10_ERCC_SIRV	chr16	23107758	23113946	+	11	1893	45010	116587	ENSMUSG00000022884.15	ENSMUST00000023599.12	Eif4a2	Eif4a2-201	Known	Known	None	0.20000000298023224	None	None	None	None
m54284U_191107_221739/10617359/ccs	PacBio_Cortex_Rep1	mm10_ERCC_SIRV	chr4	117887312	117884327	-	8	982	11834	30542	ENSMUSG00000033379.13	ENSMUST00000036380.13	Atp6v0b	Atp6v0b-201	Known	Known	None	0.10000000149011612	None	None	None	None
m54284U_191109_043049/67371620/ccs	PacBio_Cortex_Rep2	mm10_ERCC_SIRV	chr2	92601129	92615252	+	3	2235	5435	484918	ENSMUSG00000027221.5	ENCODEMT000484918	Chst1	ENCODEMT000484918	Known	ISM	Suffix	0.8999999761581421	None	None	None	None
m54284U_191109_043049/52035987/ccs	PacBio_Cortex_Rep2	mm10_ERCC_SIRV	chr16	23107758	23113816	+	11	1763	45010	116587	ENSMUSG00000022884.15	ENSMUST00000023599.12	Eif4a2	Eif4a2-201	Known	Known	None	0.15000000596046448	None	None	None	None
m54284U_191107_221739/94897022/ccs	PacBio_Cortex_Rep1	mm10_ERCC_SIRV	chr14	73385306	73362404	-	6	1635	42113	108791	ENSMUSG00000022108.8	ENSMUST00000022704.8	Itm2b	Itm2b-201	Known	Known	None	0.10000000149011612	None	None	None	None
m54284U_191212_053548/30803110/ccs	PacBio_Hippocampus_Rep1	mm10_ERCC_SIRV	chr5	129020213	129024321	+	7	2231	15588	40895	ENSMUSG00000029430.13	ENSMUST00000031383.13	Ran	Ran-201	Known	Known	None	0.20000000298023224	None	None	None	None
m54284U_191212_053548/65733153/ccs	PacBio_Hippocampus_Rep1	mm10_ERCC_SIRV	chr18	76944126	76971404	+	7	1540	49624	129634	ENSMUSG00000025421.15	ENSMUST00000097522.10	Hdhd2	Hdhd2-203	Known	Known	None	0.30000001192092896	None	None	None	None
m54284U_191213_120042/106236188/ccs	PacBio_Hippocampus_Rep2	mm10_ERCC_SIRV	chr7	118705756	118688558	-	6	1547	23314	60551	ENSMUSG00000033917.15	ENSMUST00000038791.14	Gde1	Gde1-201	Known	Known	None	0.4000000059604645	None	None	None	None
m54284U_191107_221739/12323467/ccs	PacBio_Cortex_Rep1	mm10_ERCC_SIRV	chr4	117887329	117884327	-	8	999	11834	30542	ENSMUSG00000033379.13	ENSMUST00000036380.13	Atp6v0b	Atp6v0b-201	Known	Known	None	0.10000000149011612	None	None	None	None
m54284U_191109_043049/52036229/ccs	PacBio_Cortex_Rep2	mm10_ERCC_SIRV	chr16	23107758	23113946	+	11	1893	45010	116587	ENSMUSG00000022884.15	ENSMUST00000023599.12	Eif4a2	Eif4a2-201	Known	Known	None	0.20000000298023224	None	None	None	None
m54284U_191109_043049/50726917/ccs	PacBio_Cortex_Rep2	mm10_ERCC_SIRV	chr9	103112119	103185273	+	8	4692	28857	75418	ENSMUSG00000032549.7	ENSMUST00000035155.7	Rab6b	Rab6b-201	Known	Known	None	0.20000000298023224	None	None	None	None
m54284U_191107_221739/78186287/ccs	PacBio_Cortex_Rep1	mm10_ERCC_SIRV	chr11	87578456	87590539	+	12	1623	34026	89556	ENSMUSG00000020486.18	ENSMUST00000107962.7	Sept4	Sept4-205	Known	Known	None	0.10000000149011612	None	None	None	None
m54284U_191107_221739/98632432/ccs	PacBio_Cortex_Rep1	mm10_ERCC_SIRV	chr14	73385258	73362404	-	6	1587	42113	108791	ENSMUSG00000022108.8	ENSMUST00000022704.8	Itm2b	Itm2b-201	Known	Known	None	0.10000000149011612	None	None	None	None
m54284U_191109_043049/52101656/ccs	PacBio_Cortex_Rep2	mm10_ERCC_SIRV	chr16	23107758	23113944	+	11	1891	45010	116587	ENSMUSG00000022884.15	ENSMUST00000023599.12	Eif4a2	Eif4a2-201	Known	Known	None	0.20000000298023224	None	None	None	None
m54284U_191212_053548/70517941/ccs	PacBio_Hippocampus_Rep1	mm10_ERCC_SIRV	chr18	76944126	76971402	+	7	1538	49624	129634	ENSMUSG00000025421.15	ENSMUST00000097522.10	Hdhd2	Hdhd2-203	Known	Known	None	0.3499999940395355	None	None	None	None
m54284U_191107_221739/13828893/ccs	PacBio_Cortex_Rep1	mm10_ERCC_SIRV	chr4	117887320	117884327	-	8	990	11834	30542	ENSMUSG00000033379.13	ENSMUST00000036380.13	Atp6v0b	Atp6v0b-201	Known	Known	None	0.10000000149011612	None	None	None	None
m54284U_191107_221739/139529027/ccs	PacBio_Cortex_Rep1	mm10_ERCC_SIRV	chr2	92601194	92615347	+	3	2272	5435	484918	ENSMUSG00000027221.5	ENCODEMT000484918	Chst1	ENCODEMT000484918	Known	ISM	Suffix	0.15000000596046448	None	None	None	None
m54284U_191213_120042/88736824/ccs	PacBio_Hippocampus_Rep2	mm10_ERCC_SIRV	chr1	172206704	172197459	-	4	1670	2955	7311	ENSMUSG00000013698.12	ENSMUST00000013842.11	Pea15a	Pea15a-201	Known	Known	None	0.05000000074505806	None	None	None	None
m54284U_191107_221739/137691590/ccs	PacBio_Cortex_Rep1	mm10_ERCC_SIRV	chr2	92601471	92615150	+	3	2245	5435	484921	ENSMUSG00000027221.5	ENCODEMT000484921	Chst1	ENCODEMT000484921	Known	NNC	None	0.8999999761581421	None	None	None	None
m54284U_191212_053548/37487981/ccs	PacBio_Hippocampus_Rep1	mm10_ERCC_SIRV	chr5	129020213	129023162	+	7	1072	15588	40895	ENSMUSG00000029430.13	ENSMUST00000031383.13	Ran	Ran-201	Known	Known	None	0.4000000059604645	None	None	None	None
m54284U_191109_043049/52103242/ccs	PacBio_Cortex_Rep2	mm10_ERCC_SIRV	chr16	23107758	23113946	+	11	1893	45010	116587	ENSMUSG00000022884.15	ENSMUST00000023599.12	Eif4a2	Eif4a2-201	Known	Known	None	0.20000000298023224	None	None	None	None
m54284U_191212_053548/27001140/ccs	PacBio_Hippocampus_Rep1	mm10_ERCC_SIRV	chr2	92601489	92615249	+	4	2530	5435	484922	ENSMUSG00000027221.5	ENCODEMT000484922	Chst1	ENCODEMT000484922	Known	NIC	None	0.10000000149011612	None	None	None	None
m54284U_191107_221739/101843823/ccs	PacBio_Cortex_Rep1	mm10_ERCC_SIRV	chr14	73385260	73362404	-	6	1589	42113	108791	ENSMUSG00000022108.8	ENSMUST00000022704.8	Itm2b	Itm2b-201	Known	Known	None	0.10000000149011612	None	None	None	None
m54284U_191107_221739/104466489/ccs	PacBio_Cortex_Rep1	mm10_ERCC_SIRV	chr2	92601508	92615246	+	3	2300	5435	484923	ENSMUSG00000027221.5	ENCODEMT000484923	Chst1	ENCODEMT000484923	Known	NNC	None	0.15000000596046448	None	None	None	None
m54284U_191107_221739/13830584/ccs	PacBio_Cortex_Rep1	mm10_ERCC_SIRV	chr4	117887301	117884327	-	8	971	11834	30542	ENSMUSG00000033379.13	ENSMUST00000036380.13	Atp6v0b	Atp6v0b-201	Known	Known	None	0.10000000149011612	None	None	None	None
m54284U_191109_043049/52103829/ccs	PacBio_Cortex_Rep2	mm10_ERCC_SIRV	chr16	23107758	23113946	+	11	1893	45010	116587	ENSMUSG00000022884.15	ENSMUST00000023599.12	Eif4a2	Eif4a2-201	Known	Known	None	0.20000000298023224	None	None	None	None
m54284U_191212_053548/70650323/ccs	PacBio_Hippocampus_Rep1	mm10_ERCC_SIRV	chr18	76944126	76971400	+	7	1536	49624	129634	ENSMUSG00000025421.15	ENSMUST00000097522.10	Hdhd2	Hdhd2-203	Known	Known	None	0.4000000059604645	None	None	None	None
m54284U_191109_043049/57671836/ccs	PacBio_Cortex_Rep2	mm10_ERCC_SIRV	chr9	103112119	103185273	+	8	4692	28857	75418	ENSMUSG00000032549.7	ENSMUST00000035155.7	Rab6b	Rab6b-201	Known	Known	None	0.20000000298023224	None	None	None	None
m54284U_191107_221739/85264291/ccs	PacBio_Cortex_Rep1	mm10_ERCC_SIRV	chr11	87578675	87590542	+	12	1570	34026	483140	ENSMUSG00000020486.18	ENCODEMT000483140	Sept4	ENCODEMT000483140	Known	NIC	None	0.10000000149011612	None	None	None	None
m54284U_191107_221739/103024728/ccs	PacBio_Cortex_Rep1	mm10_ERCC_SIRV	chr14	73366446	73362404	-	4	1106	42113	479853	ENSMUSG00000022108.8	ENCODEMT000479853	Itm2b	ENCODEMT000479853	Known	ISM	Suffix	0.10000000149011612	None	None	None	None
m54284U_191109_043049/52168783/ccs	PacBio_Cortex_Rep2	mm10_ERCC_SIRV	chr16	23107758	23113944	+	11	1891	45010	116587	ENSMUSG00000022884.15	ENSMUST00000023599.12	Eif4a2	Eif4a2-201	Known	Known	None	0.20000000298023224	None	None	None	None
m54284U_191107_221739/14223545/ccs	PacBio_Cortex_Rep1	mm10_ERCC_SIRV	chr4	117887316	117884327	-	8	986	11834	30542	ENSMUSG00000033379.13	ENSMUST00000036380.13	Atp6v0b	Atp6v0b-201	Known	Known	None	0.10000000149011612	None	None	None	None
m54284U_191213_120042/108004991/ccs	PacBio_Hippocampus_Rep2	mm10_ERCC_SIRV	chr7	118705730	118688558	-	6	1521	23314	60551	ENSMUSG00000033917.15	ENSMUST00000038791.14	Gde1	Gde1-201	Known	Known	None	0.4000000059604645	None	None	None	None
m54284U_191212_053548/40372124/ccs	PacBio_Hippocampus_Rep1	mm10_ERCC_SIRV	chr5	129020213	129023163	+	7	1073	15588	40895	ENSMUSG00000029430.13	ENSMUST00000031383.13	Ran	Ran-201	Known	Known	None	0.4000000059604645	None	None	None	None
m54284U_191212_053548/70846973/ccs	PacBio_Hippocampus_Rep1	mm10_ERCC_SIRV	chr18	76944126	76971400	+	7	1536	49624	129634	ENSMUSG00000025421.15	ENSMUST00000097522.10	Hdhd2	Hdhd2-203	Known	Known	None	0.4000000059604645	None	None	None	None
m54284U_191109_043049/52169250/ccs	PacBio_Cortex_Rep2	mm10_ERCC_SIRV	chr16	23107758	23113946	+	11	1893	45010	116587	ENSMUSG00000022884.15	ENSMUST00000023599.12	Eif4a2	Eif4a2-201	Known	Known	None	0.20000000298023224	None	None	None	None
m54284U_191107_221739/94309110/ccs	PacBio_Cortex_Rep1	mm10_ERCC_SIRV	chr11	87578456	87590537	+	12	1621	34026	89556	ENSMUSG00000020486.18	ENSMUST00000107962.7	Sept4	Sept4-205	Known	Known	None	0.10000000149011612	None	None	None	None
m54284U_191107_221739/14288499/ccs	PacBio_Cortex_Rep1	mm10_ERCC_SIRV	chr4	117887318	117884327	-	8	988	11834	30542	ENSMUSG00000033379.13	ENSMUST00000036380.13	Atp6v0b	Atp6v0b-201	Known	Known	None	0.10000000149011612	None	None	None	None
m54284U_191107_221739/107939012/ccs	PacBio_Cortex_Rep1	mm10_ERCC_SIRV	chr14	73385263	73362404	-	6	1592	42113	108791	ENSMUSG00000022108.8	ENSMUST00000022704.8	Itm2b	Itm2b-201	Known	Known	None	0.10000000149011612	None	None	None	None
m54284U_191109_043049/92079677/ccs	PacBio_Cortex_Rep2	mm10_ERCC_SIRV	chr9	103112119	103185267	+	8	4678	28857	75418	ENSMUSG00000032549.7	ENSMUST00000035155.7	Rab6b	Rab6b-201	Known	Known	None	0.25	None	None	None	None
m54284U_191109_043049/52233770/ccs	PacBio_Cortex_Rep2	mm10_ERCC_SIRV	chr16	23107758	23113942	+	11	1889	45010	116587	ENSMUSG00000022884.15	ENSMUST00000023599.12	Eif4a2	Eif4a2-201	Known	Known	None	0.15000000596046448	None	None	None	None
m54284U_191107_221739/99157186/ccs	PacBio_Cortex_Rep1	mm10_ERCC_SIRV	chr2	92601454	92615252	+	3	2299	5435	484923	ENSMUSG00000027221.5	ENCODEMT000484923	Chst1	ENCODEMT000484923	Known	NNC	None	0.10000000149011612	None	None	None	None
m54284U_191109_043049/142410955/ccs	PacBio_Cortex_Rep2	mm10_ERCC_SIRV	chr2	92601511	92615243	+	4	2498	5435	484924	ENSMUSG00000027221.5	ENCODEMT000484924	Chst1	ENCODEMT000484924	Known	NIC	None	0.20000000298023224	None	None	None	None
m54284U_191213_120042/88737994/ccs	PacBio_Hippocampus_Rep2	mm10_ERCC_SIRV	chr1	172206731	172197459	-	4	1697	2955	7311	ENSMUSG00000013698.12	ENSMUST00000013842.11	Pea15a	Pea15a-201	Known	Known	None	0.05000000074505806	None	None	None	None
m54284U_191212_053548/73466293/ccs	PacBio_Hippocampus_Rep1	mm10_ERCC_SIRV	chr18	76944126	76971399	+	7	1535	49624	129634	ENSMUSG00000025421.15	ENSMUST00000097522.10	Hdhd2	Hdhd2-203	Known	Known	None	0.3499999940395355	None	None	None	None
m54284U_191107_221739/17499789/ccs	PacBio_Cortex_Rep1	mm10_ERCC_SIRV	chr4	117887317	117884327	-	8	987	11834	30542	ENSMUSG00000033379.13	ENSMUST00000036380.13	Atp6v0b	Atp6v0b-201	Known	Known	None	0.10000000149011612	None	None	None	None
m54284U_191109_043049/52298663/ccs	PacBio_Cortex_Rep2	mm10_ERCC_SIRV	chr16	23107773	23113948	+	12	2004	45010	483350	ENSMUSG00000022884.15	ENCODEMT000483350	Eif4a2	ENCODEMT000483350	Known	NNC	None	0.20000000298023224	None	None	None	None
m54284U_191212_053548/48103706/ccs	PacBio_Hippocampus_Rep1	mm10_ERCC_SIRV	chr5	129020213	129024321	+	7	2231	15588	40895	ENSMUSG00000029430.13	ENSMUST00000031383.13	Ran	Ran-201	Known	Known	None	0.20000000298023224	None	None	None	None
m54284U_191107_221739/109316025/ccs	PacBio_Cortex_Rep1	mm10_ERCC_SIRV	chr14	73385305	73362404	-	6	1634	42113	108791	ENSMUSG00000022108.8	ENSMUST00000022704.8	Itm2b	Itm2b-201	Known	Known	None	0.10000000149011612	None	None	None	None
m54284U_191107_221739/102498607/ccs	PacBio_Cortex_Rep1	mm10_ERCC_SIRV	chr11	87578456	87590537	+	12	1621	34026	89556	ENSMUSG00000020486.18	ENSMUST00000107962.7	Sept4	Sept4-205	Known	Known	None	0.10000000149011612	None	None	None	None
m54284U_191109_043049/52299896/ccs	PacBio_Cortex_Rep2	mm10_ERCC_SIRV	chr16	23107758	23113944	+	11	1891	45010	116587	ENSMUSG00000022884.15	ENSMUST00000023599.12	Eif4a2	Eif4a2-201	Known	Known	None	0.20000000298023224	None	None	None	None
m54284U_191107_221739/19923988/ccs	PacBio_Cortex_Rep1	mm10_ERCC_SIRV	chr4	117887310	117884327	-	8	980	11834	30542	ENSMUSG00000033379.13	ENSMUST00000036380.13	Atp6v0b	Atp6v0b-201	Known	Known	None	0.10000000149011612	None	None	None	None
m54284U_191109_043049/107872339/ccs	PacBio_Cortex_Rep2	mm10_ERCC_SIRV	chr9	103112119	103185268	+	8	4687	28857	75418	ENSMUSG00000032549.7	ENSMUST00000035155.7	Rab6b	Rab6b-201	Known	Known	None	0.30000001192092896	None	None	None	None
m54284U_191212_053548/74187633/ccs	PacBio_Hippocampus_Rep1	mm10_ERCC_SIRV	chr18	76944126	76971400	+	7	1536	49624	129634	ENSMUSG00000025421.15	ENSMUST00000097522.10	Hdhd2	Hdhd2-203	Known	Known	None	0.4000000059604645	None	None	None	None
m54284U_191107_221739/112329627/ccs	PacBio_Cortex_Rep1	mm10_ERCC_SIRV	chr14	73385312	73362404	-	6	1641	42113	108791	ENSMUSG00000022108.8	ENSMUST00000022704.8	Itm2b	Itm2b-201	Known	Known	None	0.10000000149011612	None	None	None	None
m54284U_191109_043049/52300259/ccs	PacBio_Cortex_Rep2	mm10_ERCC_SIRV	chr16	23107758	23113945	+	11	1892	45010	116587	ENSMUSG00000022884.15	ENSMUST00000023599.12	Eif4a2	Eif4a2-201	Known	Known	None	0.20000000298023224	None	None	None	None
m54284U_191213_120042/108200902/ccs	PacBio_Hippocampus_Rep2	mm10_ERCC_SIRV	chr7	118705746	118688558	-	6	1537	23314	60551	ENSMUSG00000033917.15	ENSMUST00000038791.14	Gde1	Gde1-201	Known	Known	None	0.4000000059604645	None	None	None	None
m54284U_191107_221739/24578291/ccs	PacBio_Cortex_Rep1	mm10_ERCC_SIRV	chr4	117887285	117884327	-	8	955	11834	30542	ENSMUSG00000033379.13	ENSMUST00000036380.13	Atp6v0b	Atp6v0b-201	Known	Known	None	0.10000000149011612	None	None	None	None
m54284U_191109_043049/153355230/ccs	PacBio_Cortex_Rep2	mm10_ERCC_SIRV	chr2	92601454	92615252	+	3	2299	5435	484923	ENSMUSG00000027221.5	ENCODEMT000484923	Chst1	ENCODEMT000484923	Known	NNC	None	0.10000000149011612	None	None	None	None
m54284U_191212_053548/56886744/ccs	PacBio_Hippocampus_Rep1	mm10_ERCC_SIRV	chr5	129020213	129024318	+	7	2228	15588	40895	ENSMUSG00000029430.13	ENSMUST00000031383.13	Ran	Ran-201	Known	Known	None	0.15000000596046448	None	None	None	None
m54284U_191107_221739/108922446/ccs	PacBio_Cortex_Rep1	mm10_ERCC_SIRV	chr11	87578456	87590539	+	12	1623	34026	89556	ENSMUSG00000020486.18	ENSMUST00000107962.7	Sept4	Sept4-205	Known	Known	None	0.10000000149011612	None	None	None	None
m54284U_191109_043049/52364339/ccs	PacBio_Cortex_Rep2	mm10_ERCC_SIRV	chr16	23107758	23113946	+	11	1893	45010	116587	ENSMUSG00000022884.15	ENSMUST00000023599.12	Eif4a2	Eif4a2-201	Known	Known	None	0.20000000298023224	None	None	None	None
m54284U_191107_221739/116982592/ccs	PacBio_Cortex_Rep1	mm10_ERCC_SIRV	chr14	73385271	73362404	-	6	1600	42113	108791	ENSMUSG00000022108.8	ENSMUST00000022704.8	Itm2b	Itm2b-201	Known	Known	None	0.10000000149011612	None	None	None	None
m54284U_191212_053548/74385294/ccs	PacBio_Hippocampus_Rep1	mm10_ERCC_SIRV	chr18	76944126	76971398	+	7	1534	49624	129634	ENSMUSG00000025421.15	ENSMUST00000097522.10	Hdhd2	Hdhd2-203	Known	Known	None	0.3499999940395355	None	None	None	None
m54284U_191109_043049/52364606/ccs	PacBio_Cortex_Rep2	mm10_ERCC_SIRV	chr16	23107758	23113945	+	11	1892	45010	116587	ENSMUSG00000022884.15	ENSMUST00000023599.12	Eif4a2	Eif4a2-201	Known	Known	None	0.20000000298023224	None	None	None	None
m54284U_191109_043049/113902162/ccs	PacBio_Cortex_Rep2	mm10_ERCC_SIRV	chr9	103112119	103185271	+	8	4690	28857	75418	ENSMUSG00000032549.7	ENSMUST00000035155.7	Rab6b	Rab6b-201	Known	Known	None	0.25	None	None	None	None
m54284U_191107_221739/26477264/ccs	PacBio_Cortex_Rep1	mm10_ERCC_SIRV	chr4	117885278	117884327	-	2	490	11834	484925	ENSMUSG00000033379.13	ENCODEMT000484925	Atp6v0b	ENCODEMT000484925	Known	ISM	Suffix	0.10000000149011612	None	None	None	None
m54284U_191107_221739/122881803/ccs	PacBio_Cortex_Rep1	mm10_ERCC_SIRV	chr14	73385271	73362404	-	6	1600	42113	108791	ENSMUSG00000022108.8	ENSMUST00000022704.8	Itm2b	Itm2b-201	Known	Known	None	0.10000000149011612	None	None	None	None
m54284U_191109_043049/52366019/ccs	PacBio_Cortex_Rep2	mm10_ERCC_SIRV	chr16	23107758	23113946	+	11	1893	45010	116587	ENSMUSG00000022884.15	ENSMUST00000023599.12	Eif4a2	Eif4a2-201	Known	Known	None	0.20000000298023224	None	None	None	None
m54284U_191213_120042/94700937/ccs	PacBio_Hippocampus_Rep2	mm10_ERCC_SIRV	chr1	172206709	172197459	-	4	1675	2955	7311	ENSMUSG00000013698.12	ENSMUST00000013842.11	Pea15a	Pea15a-201	Known	Known	None	0.05000000074505806	None	None	None	None
m54284U_191212_053548/75434645/ccs	PacBio_Hippocampus_Rep1	mm10_ERCC_SIRV	chr18	76944126	76971400	+	7	1536	49624	129634	ENSMUSG00000025421.15	ENSMUST00000097522.10	Hdhd2	Hdhd2-203	Known	Known	None	0.4000000059604645	None	None	None	None
m54284U_191212_053548/73401556/ccs	PacBio_Hippocampus_Rep1	mm10_ERCC_SIRV	chr5	129020213	129024321	+	7	2231	15588	40895	ENSMUSG00000029430.13	ENSMUST00000031383.13	Ran	Ran-201	Known	Known	None	0.20000000298023224	None	None	None	None
m54284U_191107_221739/113115461/ccs	PacBio_Cortex_Rep1	mm10_ERCC_SIRV	chr11	87578456	87590537	+	12	1621	34026	89556	ENSMUSG00000020486.18	ENSMUST00000107962.7	Sept4	Sept4-205	Known	Known	None	0.10000000149011612	None	None	None	None
m54284U_191109_043049/178062649/ccs	PacBio_Cortex_Rep2	mm10_ERCC_SIRV	chr2	92601454	92615152	+	3	2199	5435	484923	ENSMUSG00000027221.5	ENCODEMT000484923	Chst1	ENCODEMT000484923	Known	NNC	None	0.8500000238418579	None	None	None	None
m54284U_191109_043049/52429020/ccs	PacBio_Cortex_Rep2	mm10_ERCC_SIRV	chr16	23107758	23113946	+	11	1893	45010	116587	ENSMUSG00000022884.15	ENSMUST00000023599.12	Eif4a2	Eif4a2-201	Known	Known	None	0.20000000298023224	None	None	None	None
m54284U_191107_221739/127404753/ccs	PacBio_Cortex_Rep1	mm10_ERCC_SIRV	chr14	73385271	73362404	-	6	1600	42113	108791	ENSMUSG00000022108.8	ENSMUST00000022704.8	Itm2b	Itm2b-201	Known	Known	None	0.10000000149011612	None	None	None	None
m54284U_191107_221739/27525761/ccs	PacBio_Cortex_Rep1	mm10_ERCC_SIRV	chr4	117887322	117884327	-	8	992	11834	30542	ENSMUSG00000033379.13	ENSMUST00000036380.13	Atp6v0b	Atp6v0b-201	Known	Known	None	0.10000000149011612	None	None	None	None
m54284U_191212_053548/76481975/ccs	PacBio_Hippocampus_Rep1	mm10_ERCC_SIRV	chr18	76944126	76971402	+	7	1538	49624	129634	ENSMUSG00000025421.15	ENSMUST00000097522.10	Hdhd2	Hdhd2-203	Known	Known	None	0.3499999940395355	None	None	None	None
m54284U_191213_120042/108462326/ccs	PacBio_Hippocampus_Rep2	mm10_ERCC_SIRV	chr7	118705769	118688558	-	6	1560	23314	60551	ENSMUSG00000033917.15	ENSMUST00000038791.14	Gde1	Gde1-201	Known	Known	None	0.4000000059604645	None	None	None	None
m54284U_191109_043049/52429644/ccs	PacBio_Cortex_Rep2	mm10_ERCC_SIRV	chr16	23107758	23113946	+	11	1893	45010	116587	ENSMUSG00000022884.15	ENSMUST00000023599.12	Eif4a2	Eif4a2-201	Known	Known	None	0.20000000298023224	None	None	None	None
m54284U_191213_120042/101582848/ccs	PacBio_Hippocampus_Rep2	mm10_ERCC_SIRV	chr9	103112119	103185268	+	8	4662	28857	75418	ENSMUSG00000032549.7	ENSMUST00000035155.7	Rab6b	Rab6b-201	Known	Known	None	0.30000001192092896	None	None	None	None
m54284U_191107_221739/28902120/ccs	PacBio_Cortex_Rep1	mm10_ERCC_SIRV	chr4	117887316	117884327	-	8	986	11834	30542	ENSMUSG00000033379.13	ENSMUST00000036380.13	Atp6v0b	Atp6v0b-201	Known	Known	None	0.10000000149011612	None	None	None	None
m54284U_191107_221739/130288061/ccs	PacBio_Cortex_Rep1	mm10_ERCC_SIRV	chr14	73385272	73362404	-	6	1601	42113	108791	ENSMUSG00000022108.8	ENSMUST00000022704.8	Itm2b	Itm2b-201	Known	Known	None	0.10000000149011612	None	None	None	None
m54284U_191107_221739/116001396/ccs	PacBio_Cortex_Rep1	mm10_ERCC_SIRV	chr11	87578456	87590538	+	12	1622	34026	89556	ENSMUSG00000020486.18	ENSMUST00000107962.7	Sept4	Sept4-205	Known	Known	None	0.10000000149011612	None	None	None	None
m54284U_191212_053548/107087139/ccs	PacBio_Hippocampus_Rep1	mm10_ERCC_SIRV	chr5	129020213	129024320	+	7	2230	15588	40895	ENSMUSG00000029430.13	ENSMUST00000031383.13	Ran	Ran-201	Known	Known	None	0.15000000596046448	None	None	None	None
m54284U_191109_043049/52430430/ccs	PacBio_Cortex_Rep2	mm10_ERCC_SIRV	chr16	23107758	23113940	+	11	1887	45010	116587	ENSMUSG00000022884.15	ENSMUST00000023599.12	Eif4a2	Eif4a2-201	Known	Known	None	0.20000000298023224	None	None	None	None
m54284U_191212_053548/67110456/ccs	PacBio_Hippocampus_Rep1	mm10_ERCC_SIRV	chr2	92601455	92615254	+	3	2300	5435	484923	ENSMUSG00000027221.5	ENCODEMT000484923	Chst1	ENCODEMT000484923	Known	NNC	None	0.15000000596046448	None	None	None	None
m54284U_191212_053548/80480722/ccs	PacBio_Hippocampus_Rep1	mm10_ERCC_SIRV	chr18	76944126	76971400	+	7	1536	49624	129634	ENSMUSG00000025421.15	ENSMUST00000097522.10	Hdhd2	Hdhd2-203	Known	Known	None	0.4000000059604645	None	None	None	None
m54284U_191212_053548/131400354/ccs	PacBio_Hippocampus_Rep1	mm10_ERCC_SIRV	chr2	92601512	92615381	+	5	2666	5435	484926	ENSMUSG00000027221.5	ENCODEMT000484926	Chst1	ENCODEMT000484926	Known	NIC	None	0.8500000238418579	None	None	None	None
m54284U_191107_221739/29755751/ccs	PacBio_Cortex_Rep1	mm10_ERCC_SIRV	chr4	117887316	117884327	-	8	986	11834	30542	ENSMUSG00000033379.13	ENSMUST00000036380.13	Atp6v0b	Atp6v0b-201	Known	Known	None	0.10000000149011612	None	None	None	None
m54284U_191109_043049/52494708/ccs	PacBio_Cortex_Rep2	mm10_ERCC_SIRV	chr16	23107758	23113946	+	11	1893	45010	116587	ENSMUSG00000022884.15	ENSMUST00000023599.12	Eif4a2	Eif4a2-201	Known	Known	None	0.20000000298023224	None	None	None	None
m54284U_191213_120042/128975427/ccs	PacBio_Hippocampus_Rep2	mm10_ERCC_SIRV	chr9	103112119	103185271	+	8	4690	28857	75418	ENSMUSG00000032549.7	ENSMUST00000035155.7	Rab6b	Rab6b-201	Known	Known	None	0.25	None	None	None	None
m54284U_191212_053548/117441118/ccs	PacBio_Hippocampus_Rep1	mm10_ERCC_SIRV	chr5	129020213	129024319	+	7	2229	15588	40895	ENSMUSG00000029430.13	ENSMUST00000031383.13	Ran	Ran-201	Known	Known	None	0.15000000596046448	None	None	None	None
m54284U_191212_053548/81200931/ccs	PacBio_Hippocampus_Rep1	mm10_ERCC_SIRV	chr18	76944126	76971399	+	7	1535	49624	129634	ENSMUSG00000025421.15	ENSMUST00000097522.10	Hdhd2	Hdhd2-203	Known	Known	None	0.3499999940395355	None	None	None	None
m54284U_191107_221739/121309997/ccs	PacBio_Cortex_Rep1	mm10_ERCC_SIRV	chr11	87578456	87590537	+	12	1621	34026	89556	ENSMUSG00000020486.18	ENSMUST00000107962.7	Sept4	Sept4-205	Known	Known	None	0.10000000149011612	None	None	None	None
m54284U_191213_120042/96406319/ccs	PacBio_Hippocampus_Rep2	mm10_ERCC_SIRV	chr1	172206742	172197459	-	4	1708	2955	7311	ENSMUSG00000013698.12	ENSMUST00000013842.11	Pea15a	Pea15a-201	Known	Known	None	0.05000000074505806	None	None	None	None
m54284U_191107_221739/31787382/ccs	PacBio_Cortex_Rep1	mm10_ERCC_SIRV	chr4	117887320	117884327	-	8	990	11834	30542	ENSMUSG00000033379.13	ENSMUST00000036380.13	Atp6v0b	Atp6v0b-201	Known	Known	None	0.10000000149011612	None	None	None	None
m54284U_191109_043049/52496777/ccs	PacBio_Cortex_Rep2	mm10_ERCC_SIRV	chr16	23107758	23113946	+	11	1896	45010	116603	ENSMUSG00000022884.15	ENSMUST00000115341.10	Eif4a2	Eif4a2-203	Known	Known	None	0.20000000298023224	None	None	None	None
m54284U_191107_221739/130547946/ccs	PacBio_Cortex_Rep1	mm10_ERCC_SIRV	chr14	73385260	73362404	-	6	1589	42113	108791	ENSMUSG00000022108.8	ENSMUST00000022704.8	Itm2b	Itm2b-201	Known	Known	None	0.10000000149011612	None	None	None	None
m54284U_191109_043049/52497215/ccs	PacBio_Cortex_Rep2	mm10_ERCC_SIRV	chr16	23107758	23113942	+	11	1889	45010	116587	ENSMUSG00000022884.15	ENSMUST00000023599.12	Eif4a2	Eif4a2-201	Known	Known	None	0.15000000596046448	None	None	None	None
m54284U_191212_053548/178194412/ccs	PacBio_Hippocampus_Rep1	mm10_ERCC_SIRV	chr2	92601451	92615250	+	5	2666	5435	484926	ENSMUSG00000027221.5	ENCODEMT000484926	Chst1	ENCODEMT000484926	Known	NIC	None	0.8500000238418579	None	None	None	None
m54284U_191107_221739/32049450/ccs	PacBio_Cortex_Rep1	mm10_ERCC_SIRV	chr4	117887314	117884327	-	8	984	11834	30542	ENSMUSG00000033379.13	ENSMUST00000036380.13	Atp6v0b	Atp6v0b-201	Known	Known	None	0.10000000149011612	None	None	None	None
m54284U_191213_120042/108463453/ccs	PacBio_Hippocampus_Rep2	mm10_ERCC_SIRV	chr7	118705756	118688558	-	6	1547	23314	60551	ENSMUSG00000033917.15	ENSMUST00000038791.14	Gde1	Gde1-201	Known	Known	None	0.4000000059604645	None	None	None	None
m54284U_191212_053548/81723447/ccs	PacBio_Hippocampus_Rep1	mm10_ERCC_SIRV	chr18	76944126	76971400	+	7	1536	49624	129634	ENSMUSG00000025421.15	ENSMUST00000097522.10	Hdhd2	Hdhd2-203	Known	Known	None	0.4000000059604645	None	None	None	None
m54284U_191213_120042/166136336/ccs	PacBio_Hippocampus_Rep2	mm10_ERCC_SIRV	chr9	103112119	103185269	+	8	4688	28857	75418	ENSMUSG00000032549.7	ENSMUST00000035155.7	Rab6b	Rab6b-201	Known	Known	None	0.30000001192092896	None	None	None	None
m54284U_191212_053548/135203079/ccs	PacBio_Hippocampus_Rep1	mm10_ERCC_SIRV	chr5	129020213	129023163	+	7	1073	15588	40895	ENSMUSG00000029430.13	ENSMUST00000031383.13	Ran	Ran-201	Known	Known	None	0.4000000059604645	None	None	None	None
m54284U_191107_221739/129107169/ccs	PacBio_Cortex_Rep1	mm10_ERCC_SIRV	chr11	87578675	87590542	+	12	1570	34026	483140	ENSMUSG00000020486.18	ENCODEMT000483140	Sept4	ENCODEMT000483140	Known	NIC	None	0.10000000149011612	None	None	None	None
m54284U_191109_043049/52559950/ccs	PacBio_Cortex_Rep2	mm10_ERCC_SIRV	chr16	23107758	23113944	+	11	1891	45010	116587	ENSMUSG00000022884.15	ENSMUST00000023599.12	Eif4a2	Eif4a2-201	Known	Known	None	0.20000000298023224	None	None	None	None
m54284U_191107_221739/32376934/ccs	PacBio_Cortex_Rep1	mm10_ERCC_SIRV	chr4	117887316	117884327	-	8	986	11834	30542	ENSMUSG00000033379.13	ENSMUST00000036380.13	Atp6v0b	Atp6v0b-201	Known	Known	None	0.10000000149011612	None	None	None	None
m54284U_191212_053548/83494129/ccs	PacBio_Hippocampus_Rep1	mm10_ERCC_SIRV	chr18	76944126	76971400	+	7	1536	49624	129634	ENSMUSG00000025421.15	ENSMUST00000097522.10	Hdhd2	Hdhd2-203	Known	Known	None	0.4000000059604645	None	None	None	None
m54284U_191109_043049/52560825/ccs	PacBio_Cortex_Rep2	mm10_ERCC_SIRV	chr16	23107758	23113945	+	11	1895	45010	116603	ENSMUSG00000022884.15	ENSMUST00000115341.10	Eif4a2	Eif4a2-203	Known	Known	None	0.20000000298023224	None	None	None	None
m54284U_191107_221739/132844170/ccs	PacBio_Cortex_Rep1	mm10_ERCC_SIRV	chr14	73385257	73362404	-	6	1586	42113	108791	ENSMUSG00000022108.8	ENSMUST00000022704.8	Itm2b	Itm2b-201	Known	Known	None	0.10000000149011612	None	None	None	None
m54284U_191107_221739/32836076/ccs	PacBio_Cortex_Rep1	mm10_ERCC_SIRV	chr4	117887317	117884327	-	8	987	11834	30542	ENSMUSG00000033379.13	ENSMUST00000036380.13	Atp6v0b	Atp6v0b-201	Known	Known	None	0.10000000149011612	None	None	None	None
m54284U_191109_043049/85461252/ccs	PacBio_Cortex_Rep2	mm10_ERCC_SIRV	chr2	92601462	92615145	+	3	2178	5435	484923	ENSMUSG00000027221.5	ENCODEMT000484923	Chst1	ENCODEMT000484923	Known	NNC	None	0.550000011920929	None	None	None	None
m54284U_191212_053548/136710413/ccs	PacBio_Hippocampus_Rep1	mm10_ERCC_SIRV	chr5	129020213	129024308	+	7	2227	15588	40895	ENSMUSG00000029430.13	ENSMUST00000031383.13	Ran	Ran-201	Known	Known	None	0.05000000074505806	None	None	None	None
m54284U_191109_043049/52561956/ccs	PacBio_Cortex_Rep2	mm10_ERCC_SIRV	chr16	23107758	23113944	+	11	1891	45010	116587	ENSMUSG00000022884.15	ENSMUST00000023599.12	Eif4a2	Eif4a2-201	Known	Known	None	0.20000000298023224	None	None	None	None
m54284U_191107_221739/129959039/ccs	PacBio_Cortex_Rep1	mm10_ERCC_SIRV	chr11	87578675	87590540	+	12	1568	34026	483140	ENSMUSG00000020486.18	ENCODEMT000483140	Sept4	ENCODEMT000483140	Known	NIC	None	0.10000000149011612	None	None	None	None
m54284U_191107_221739/1508532/ccs	PacBio_Cortex_Rep1	mm10_ERCC_SIRV	chr9	103112121	103183195	+	8	2612	28857	75418	ENSMUSG00000032549.7	ENSMUST00000035155.7	Rab6b	Rab6b-201	Known	Known	None	0.5	None	None	None	None
m54284U_191107_221739/141166050/ccs	PacBio_Cortex_Rep1	mm10_ERCC_SIRV	chr14	73385282	73362404	-	6	1611	42113	108791	ENSMUSG00000022108.8	ENSMUST00000022704.8	Itm2b	Itm2b-201	Known	Known	None	0.10000000149011612	None	None	None	None
m54284U_191212_053548/85068193/ccs	PacBio_Hippocampus_Rep1	mm10_ERCC_SIRV	chr18	76944126	76971398	+	7	1534	49624	129634	ENSMUSG00000025421.15	ENSMUST00000097522.10	Hdhd2	Hdhd2-203	Known	Known	None	0.3499999940395355	None	None	None	None
m54284U_191107_221739/34211671/ccs	PacBio_Cortex_Rep1	mm10_ERCC_SIRV	chr4	117887340	117884327	-	8	1004	11834	30542	ENSMUSG00000033379.13	ENSMUST00000036380.13	Atp6v0b	Atp6v0b-201	Known	Known	None	0.10000000149011612	None	None	None	None
m54284U_191213_120042/103351855/ccs	PacBio_Hippocampus_Rep2	mm10_ERCC_SIRV	chr1	172206730	172197459	-	4	1696	2955	7311	ENSMUSG00000013698.12	ENSMUST00000013842.11	Pea15a	Pea15a-201	Known	Known	None	0.05000000074505806	None	None	None	None
m54284U_191109_043049/52562430/ccs	PacBio_Cortex_Rep2	mm10_ERCC_SIRV	chr16	23107758	23113946	+	11	1893	45010	116587	ENSMUSG00000022884.15	ENSMUST00000023599.12	Eif4a2	Eif4a2-201	Known	Known	None	0.20000000298023224	None	None	None	None
m54284U_191109_043049/52626382/ccs	PacBio_Cortex_Rep2	mm10_ERCC_SIRV	chr16	23107758	23113944	+	11	1891	45010	116587	ENSMUSG00000022884.15	ENSMUST00000023599.12	Eif4a2	Eif4a2-201	Known	Known	None	0.20000000298023224	None	None	None	None
m54284U_191212_053548/156631116/ccs	PacBio_Hippocampus_Rep1	mm10_ERCC_SIRV	chr5	129020213	129024320	+	7	2230	15588	40895	ENSMUSG00000029430.13	ENSMUST00000031383.13	Ran	Ran-201	Known	Known	None	0.15000000596046448	None	None	None	None
m54284U_191107_221739/144770661/ccs	PacBio_Cortex_Rep1	mm10_ERCC_SIRV	chr14	73385287	73362404	-	6	1616	42113	108791	ENSMUSG00000022108.8	ENSMUST00000022704.8	Itm2b	Itm2b-201	Known	Known	None	0.10000000149011612	None	None	None	None
m54284U_191213_120042/108922697/ccs	PacBio_Hippocampus_Rep2	mm10_ERCC_SIRV	chr7	118705697	118688558	-	6	1462	23314	482304	ENSMUSG00000033917.15	ENCODEMT000482304	Gde1	ENCODEMT000482304	Known	NIC	None	0.4000000059604645	None	None	None	None
m54284U_191107_221739/36309350/ccs	PacBio_Cortex_Rep1	mm10_ERCC_SIRV	chr4	117887320	117884327	-	8	990	11834	30542	ENSMUSG00000033379.13	ENSMUST00000036380.13	Atp6v0b	Atp6v0b-201	Known	Known	None	0.10000000149011612	None	None	None	None
m54284U_191212_053548/86508969/ccs	PacBio_Hippocampus_Rep1	mm10_ERCC_SIRV	chr18	76944126	76971402	+	7	1538	49624	129634	ENSMUSG00000025421.15	ENSMUST00000097522.10	Hdhd2	Hdhd2-203	Known	Known	None	0.3499999940395355	None	None	None	None
m54284U_191107_221739/130615595/ccs	PacBio_Cortex_Rep1	mm10_ERCC_SIRV	chr11	87578456	87590536	+	12	1620	34026	89556	ENSMUSG00000020486.18	ENSMUST00000107962.7	Sept4	Sept4-205	Known	Known	None	0.10000000149011612	None	None	None	None
m54284U_191212_053548/85329329/ccs	PacBio_Hippocampus_Rep1	mm10_ERCC_SIRV	chr2	92601531	92615342	+	3	2257	5435	484921	ENSMUSG00000027221.5	ENCODEMT000484921	Chst1	ENCODEMT000484921	Known	NNC	None	0.20000000298023224	None	None	None	None
m54284U_191109_043049/52692011/ccs	PacBio_Cortex_Rep2	mm10_ERCC_SIRV	chr16	23107758	23113944	+	11	1891	45010	116587	ENSMUSG00000022884.15	ENSMUST00000023599.12	Eif4a2	Eif4a2-201	Known	Known	None	0.20000000298023224	None	None	None	None
m54284U_191107_221739/43320514/ccs	PacBio_Cortex_Rep1	mm10_ERCC_SIRV	chr9	103112122	103185268	+	8	4684	28857	75418	ENSMUSG00000032549.7	ENSMUST00000035155.7	Rab6b	Rab6b-201	Known	Known	None	0.30000001192092896	None	None	None	None
m54284U_191212_053548/97321207/ccs	PacBio_Hippocampus_Rep1	mm10_ERCC_SIRV	chr2	92604119	92615150	+	3	2297	5435	484927	ENSMUSG00000027221.5	ENCODEMT000484927	Chst1	ENCODEMT000484927	Known	NNC	None	0.8999999761581421	None	None	None	None
m54284U_191107_221739/87425381/ccs	PacBio_Cortex_Rep1	mm10_ERCC_SIRV	chr2	92604127	92615148	+	4	2491	5435	484928	ENSMUSG00000027221.5	ENCODEMT000484928	Chst1	ENCODEMT000484928	Known	NIC	None	0.8500000238418579	None	None	None	None
m54284U_191107_221739/39256925/ccs	PacBio_Cortex_Rep1	mm10_ERCC_SIRV	chr4	117887258	117884327	-	8	919	11834	30542	ENSMUSG00000033379.13	ENSMUST00000036380.13	Atp6v0b	Atp6v0b-201	Known	Known	None	0.10000000149011612	None	None	None	None
m54284U_191107_221739/147785627/ccs	PacBio_Cortex_Rep1	mm10_ERCC_SIRV	chr14	73385272	73362404	-	6	1601	42113	108791	ENSMUSG00000022108.8	ENSMUST00000022704.8	Itm2b	Itm2b-201	Known	Known	None	0.10000000149011612	None	None	None	None
m54284U_191109_043049/52693322/ccs	PacBio_Cortex_Rep2	mm10_ERCC_SIRV	chr16	23107758	23113946	+	11	1896	45010	116603	ENSMUSG00000022884.15	ENSMUST00000115341.10	Eif4a2	Eif4a2-203	Known	Known	None	0.20000000298023224	None	None	None	None
m54284U_191212_053548/90309586/ccs	PacBio_Hippocampus_Rep1	mm10_ERCC_SIRV	chr18	76944126	76971400	+	7	1536	49624	129634	ENSMUSG00000025421.15	ENSMUST00000097522.10	Hdhd2	Hdhd2-203	Known	Known	None	0.4000000059604645	None	None	None	None
m54284U_191213_120042/5374406/ccs	PacBio_Hippocampus_Rep2	mm10_ERCC_SIRV	chr5	129020213	129024304	+	7	2165	15588	40895	ENSMUSG00000029430.13	ENSMUST00000031383.13	Ran	Ran-201	Known	Known	None	0.10000000149011612	None	None	None	None
m54284U_191107_221739/131533195/ccs	PacBio_Cortex_Rep1	mm10_ERCC_SIRV	chr11	87578468	87590537	+	11	1324	34026	483159	ENSMUSG00000020486.18	ENCODEMT000483159	Sept4	ENCODEMT000483159	Known	NIC	None	0.10000000149011612	None	None	None	None
m54284U_191107_221739/39780885/ccs	PacBio_Cortex_Rep1	mm10_ERCC_SIRV	chr4	117887301	117884327	-	8	971	11834	30542	ENSMUSG00000033379.13	ENSMUST00000036380.13	Atp6v0b	Atp6v0b-201	Known	Known	None	0.10000000149011612	None	None	None	None
m54284U_191109_043049/52693457/ccs	PacBio_Cortex_Rep2	mm10_ERCC_SIRV	chr16	23107758	23113813	+	11	1760	45010	116587	ENSMUSG00000022884.15	ENSMUST00000023599.12	Eif4a2	Eif4a2-201	Known	Known	None	0.25	None	None	None	None
m54284U_191107_221739/152570162/ccs	PacBio_Cortex_Rep1	mm10_ERCC_SIRV	chr14	73385266	73362404	-	6	1595	42113	108791	ENSMUSG00000022108.8	ENSMUST00000022704.8	Itm2b	Itm2b-201	Known	Known	None	0.10000000149011612	None	None	None	None
m54284U_191107_221739/64816990/ccs	PacBio_Cortex_Rep1	mm10_ERCC_SIRV	chr9	103112122	103185273	+	8	4689	28857	75418	ENSMUSG00000032549.7	ENSMUST00000035155.7	Rab6b	Rab6b-201	Known	Known	None	0.20000000298023224	None	None	None	None
m54284U_191212_053548/92602829/ccs	PacBio_Hippocampus_Rep1	mm10_ERCC_SIRV	chr18	76944126	76971400	+	7	1536	49624	129634	ENSMUSG00000025421.15	ENSMUST00000097522.10	Hdhd2	Hdhd2-203	Known	Known	None	0.4000000059604645	None	None	None	None
m54284U_191213_120042/107677760/ccs	PacBio_Hippocampus_Rep2	mm10_ERCC_SIRV	chr1	172206710	172197459	-	4	1676	2955	7311	ENSMUSG00000013698.12	ENSMUST00000013842.11	Pea15a	Pea15a-201	Known	Known	None	0.05000000074505806	None	None	None	None
m54284U_191109_043049/52757185/ccs	PacBio_Cortex_Rep2	mm10_ERCC_SIRV	chr16	23107758	23113946	+	11	1893	45010	116587	ENSMUSG00000022884.15	ENSMUST00000023599.12	Eif4a2	Eif4a2-201	Known	Known	None	0.20000000298023224	None	None	None	None
m54284U_191107_221739/40306091/ccs	PacBio_Cortex_Rep1	mm10_ERCC_SIRV	chr4	117887320	117884327	-	8	990	11834	30542	ENSMUSG00000033379.13	ENSMUST00000036380.13	Atp6v0b	Atp6v0b-201	Known	Known	None	0.10000000149011612	None	None	None	None
m54284U_191213_120042/5505679/ccs	PacBio_Hippocampus_Rep2	mm10_ERCC_SIRV	chr5	129020213	129024321	+	7	2231	15588	40895	ENSMUSG00000029430.13	ENSMUST00000031383.13	Ran	Ran-201	Known	Known	None	0.20000000298023224	None	None	None	None
m54284U_191107_221739/98240419/ccs	PacBio_Cortex_Rep1	mm10_ERCC_SIRV	chr2	92604127	92615249	+	3	2288	5435	484927	ENSMUSG00000027221.5	ENCODEMT000484927	Chst1	ENCODEMT000484927	Known	NNC	None	0.8500000238418579	None	None	None	None
m54284U_191107_221739/154797362/ccs	PacBio_Cortex_Rep1	mm10_ERCC_SIRV	chr14	73385288	73362404	-	6	1617	42113	108791	ENSMUSG00000022108.8	ENSMUST00000022704.8	Itm2b	Itm2b-201	Known	Known	None	0.10000000149011612	None	None	None	None
m54284U_191107_221739/138938066/ccs	PacBio_Cortex_Rep1	mm10_ERCC_SIRV	chr11	87578675	87590540	+	12	1568	34026	483140	ENSMUSG00000020486.18	ENCODEMT000483140	Sept4	ENCODEMT000483140	Known	NIC	None	0.10000000149011612	None	None	None	None
m54284U_191213_120042/109185222/ccs	PacBio_Hippocampus_Rep2	mm10_ERCC_SIRV	chr7	118705756	118688558	-	6	1547	23314	60551	ENSMUSG00000033917.15	ENSMUST00000038791.14	Gde1	Gde1-201	Known	Known	None	0.4000000059604645	None	None	None	None
m54284U_191109_043049/52758340/ccs	PacBio_Cortex_Rep2	mm10_ERCC_SIRV	chr16	23107758	23113946	+	11	1896	45010	116603	ENSMUSG00000022884.15	ENSMUST00000115341.10	Eif4a2	Eif4a2-203	Known	Known	None	0.20000000298023224	None	None	None	None
m54284U_191212_053548/94437591/ccs	PacBio_Hippocampus_Rep1	mm10_ERCC_SIRV	chr18	76944126	76971402	+	7	1538	49624	129634	ENSMUSG00000025421.15	ENSMUST00000097522.10	Hdhd2	Hdhd2-203	Known	Known	None	0.3499999940395355	None	None	None	None
m54284U_191107_221739/40503358/ccs	PacBio_Cortex_Rep1	mm10_ERCC_SIRV	chr4	117887310	117884327	-	8	980	11834	30542	ENSMUSG00000033379.13	ENSMUST00000036380.13	Atp6v0b	Atp6v0b-201	Known	Known	None	0.10000000149011612	None	None	None	None
m54284U_191107_221739/158598540/ccs	PacBio_Cortex_Rep1	mm10_ERCC_SIRV	chr14	73385287	73362404	-	6	1616	42113	108791	ENSMUSG00000022108.8	ENSMUST00000022704.8	Itm2b	Itm2b-201	Known	Known	None	0.10000000149011612	None	None	None	None
m54284U_191109_043049/52758790/ccs	PacBio_Cortex_Rep2	mm10_ERCC_SIRV	chr16	23107758	23113946	+	11	1893	45010	116587	ENSMUSG00000022884.15	ENSMUST00000023599.12	Eif4a2	Eif4a2-201	Known	Known	None	0.20000000298023224	None	None	None	None
m54284U_191107_221739/80150575/ccs	PacBio_Cortex_Rep1	mm10_ERCC_SIRV	chr9	103112122	103185272	+	8	4688	28857	75418	ENSMUSG00000032549.7	ENSMUST00000035155.7	Rab6b	Rab6b-201	Known	Known	None	0.20000000298023224	None	None	None	None
m54284U_191213_120042/6488078/ccs	PacBio_Hippocampus_Rep2	mm10_ERCC_SIRV	chr5	129020213	129024321	+	7	2231	15588	40895	ENSMUSG00000029430.13	ENSMUST00000031383.13	Ran	Ran-201	Known	Known	None	0.20000000298023224	None	None	None	None
m54284U_191107_221739/41158413/ccs	PacBio_Cortex_Rep1	mm10_ERCC_SIRV	chr4	117887322	117884327	-	8	992	11834	30542	ENSMUSG00000033379.13	ENSMUST00000036380.13	Atp6v0b	Atp6v0b-201	Known	Known	None	0.10000000149011612	None	None	None	None
m54284U_191212_053548/95881569/ccs	PacBio_Hippocampus_Rep1	mm10_ERCC_SIRV	chr18	76944126	76971398	+	7	1534	49624	129634	ENSMUSG00000025421.15	ENSMUST00000097522.10	Hdhd2	Hdhd2-203	Known	Known	None	0.3499999940395355	None	None	None	None
m54284U_191107_221739/141100926/ccs	PacBio_Cortex_Rep1	mm10_ERCC_SIRV	chr11	87578456	87590539	+	12	1623	34026	89556	ENSMUSG00000020486.18	ENSMUST00000107962.7	Sept4	Sept4-205	Known	Known	None	0.10000000149011612	None	None	None	None
m54284U_191107_221739/101779453/ccs	PacBio_Cortex_Rep1	mm10_ERCC_SIRV	chr2	92604128	92615348	+	3	2386	5435	484927	ENSMUSG00000027221.5	ENCODEMT000484927	Chst1	ENCODEMT000484927	Known	NNC	None	0.10000000149011612	None	None	None	None
m54284U_191109_043049/52823237/ccs	PacBio_Cortex_Rep2	mm10_ERCC_SIRV	chr16	23107758	23113946	+	11	1893	45010	116587	ENSMUSG00000022884.15	ENSMUST00000023599.12	Eif4a2	Eif4a2-201	Known	Known	None	0.20000000298023224	None	None	None	None
m54284U_191107_221739/163973052/ccs	PacBio_Cortex_Rep1	mm10_ERCC_SIRV	chr14	73385258	73362404	-	6	1587	42113	108791	ENSMUSG00000022108.8	ENSMUST00000022704.8	Itm2b	Itm2b-201	Known	Known	None	0.10000000149011612	None	None	None	None
m54284U_191107_221739/41617909/ccs	PacBio_Cortex_Rep1	mm10_ERCC_SIRV	chr4	117887315	117884327	-	8	985	11834	30542	ENSMUSG00000033379.13	ENSMUST00000036380.13	Atp6v0b	Atp6v0b-201	Known	Known	None	0.10000000149011612	None	None	None	None
m54284U_191109_043049/52823749/ccs	PacBio_Cortex_Rep2	mm10_ERCC_SIRV	chr16	23107758	23113946	+	11	1893	45010	116587	ENSMUSG00000022884.15	ENSMUST00000023599.12	Eif4a2	Eif4a2-201	Known	Known	None	0.20000000298023224	None	None	None	None
m54284U_191212_053548/97191196/ccs	PacBio_Hippocampus_Rep1	mm10_ERCC_SIRV	chr18	76944126	76971399	+	7	1535	49624	129634	ENSMUSG00000025421.15	ENSMUST00000097522.10	Hdhd2	Hdhd2-203	Known	Known	None	0.3499999940395355	None	None	None	None
m54284U_191213_120042/7210173/ccs	PacBio_Hippocampus_Rep2	mm10_ERCC_SIRV	chr5	129020213	129023161	+	7	1071	15588	40895	ENSMUSG00000029430.13	ENSMUST00000031383.13	Ran	Ran-201	Known	Known	None	0.4000000059604645	None	None	None	None
m54284U_191107_221739/166332852/ccs	PacBio_Cortex_Rep1	mm10_ERCC_SIRV	chr14	73385271	73362404	-	6	1600	42113	108791	ENSMUSG00000022108.8	ENSMUST00000022704.8	Itm2b	Itm2b-201	Known	Known	None	0.10000000149011612	None	None	None	None
m54284U_191107_221739/141230845/ccs	PacBio_Cortex_Rep1	mm10_ERCC_SIRV	chr11	87578452	87590539	+	10	1642	34026	483416	ENSMUSG00000020486.18	ENCODEMT000483416	Sept4	ENCODEMT000483416	Known	NIC	None	0.10000000149011612	None	None	None	None
m54284U_191107_221739/83886118/ccs	PacBio_Cortex_Rep1	mm10_ERCC_SIRV	chr9	103112122	103185273	+	8	4689	28857	75418	ENSMUSG00000032549.7	ENSMUST00000035155.7	Rab6b	Rab6b-201	Known	Known	None	0.20000000298023224	None	None	None	None
m54284U_191213_120042/110166234/ccs	PacBio_Hippocampus_Rep2	mm10_ERCC_SIRV	chr1	172206730	172197459	-	4	1696	2955	7311	ENSMUSG00000013698.12	ENSMUST00000013842.11	Pea15a	Pea15a-201	Known	Known	None	0.05000000074505806	None	None	None	None
m54284U_191107_221739/42076848/ccs	PacBio_Cortex_Rep1	mm10_ERCC_SIRV	chr4	117887315	117884327	-	8	985	11834	30542	ENSMUSG00000033379.13	ENSMUST00000036380.13	Atp6v0b	Atp6v0b-201	Known	Known	None	0.10000000149011612	None	None	None	None
m54284U_191109_043049/52824763/ccs	PacBio_Cortex_Rep2	mm10_ERCC_SIRV	chr16	23107758	23113945	+	11	1892	45010	116587	ENSMUSG00000022884.15	ENSMUST00000023599.12	Eif4a2	Eif4a2-201	Known	Known	None	0.20000000298023224	None	None	None	None
m54284U_191213_120042/109314621/ccs	PacBio_Hippocampus_Rep2	mm10_ERCC_SIRV	chr7	118705762	118688558	-	6	1553	23314	60551	ENSMUSG00000033917.15	ENSMUST00000038791.14	Gde1	Gde1-201	Known	Known	None	0.4000000059604645	None	None	None	None
m54284U_191212_053548/159712227/ccs	PacBio_Hippocampus_Rep1	mm10_ERCC_SIRV	chr2	92604149	92615348	+	3	2365	5435	484927	ENSMUSG00000027221.5	ENCODEMT000484927	Chst1	ENCODEMT000484927	Known	NNC	None	0.10000000149011612	None	None	None	None
m54284U_191212_053548/98566415/ccs	PacBio_Hippocampus_Rep1	mm10_ERCC_SIRV	chr18	76944126	76971400	+	7	1536	49624	129634	ENSMUSG00000025421.15	ENSMUST00000097522.10	Hdhd2	Hdhd2-203	Known	Known	None	0.4000000059604645	None	None	None	None
m54284U_191107_221739/169281414/ccs	PacBio_Cortex_Rep1	mm10_ERCC_SIRV	chr14	73385242	73362404	-	6	1571	42113	108791	ENSMUSG00000022108.8	ENSMUST00000022704.8	Itm2b	Itm2b-201	Known	Known	None	0.10000000149011612	None	None	None	None
m54284U_191109_043049/52888765/ccs	PacBio_Cortex_Rep2	mm10_ERCC_SIRV	chr16	23107758	23113946	+	11	1893	45010	116587	ENSMUSG00000022884.15	ENSMUST00000023599.12	Eif4a2	Eif4a2-201	Known	Known	None	0.20000000298023224	None	None	None	None
m54284U_191107_221739/42601281/ccs	PacBio_Cortex_Rep1	mm10_ERCC_SIRV	chr4	117887315	117884327	-	8	985	11834	30542	ENSMUSG00000033379.13	ENSMUST00000036380.13	Atp6v0b	Atp6v0b-201	Known	Known	None	0.10000000149011612	None	None	None	None
m54284U_191213_120042/10748969/ccs	PacBio_Hippocampus_Rep2	mm10_ERCC_SIRV	chr5	129020213	129023162	+	7	1072	15588	40895	ENSMUSG00000029430.13	ENSMUST00000031383.13	Ran	Ran-201	Known	Known	None	0.4000000059604645	None	None	None	None
m54284U_191107_221739/150340075/ccs	PacBio_Cortex_Rep1	mm10_ERCC_SIRV	chr11	87578456	87586012	+	5	1455	34026	89560	ENSMUSG00000020486.18	ENSMUST00000123081.7	Sept4	Sept4-208	Known	Known	None	0.800000011920929	None	None	None	None
m54284U_191212_053548/102695711/ccs	PacBio_Hippocampus_Rep1	mm10_ERCC_SIRV	chr18	76944126	76971398	+	7	1534	49624	129634	ENSMUSG00000025421.15	ENSMUST00000097522.10	Hdhd2	Hdhd2-203	Known	Known	None	0.3499999940395355	None	None	None	None
m54284U_191109_043049/52889296/ccs	PacBio_Cortex_Rep2	mm10_ERCC_SIRV	chr16	23107758	23113946	+	11	1893	45010	116587	ENSMUSG00000022884.15	ENSMUST00000023599.12	Eif4a2	Eif4a2-201	Known	Known	None	0.20000000298023224	None	None	None	None
m54284U_191107_221739/169738944/ccs	PacBio_Cortex_Rep1	mm10_ERCC_SIRV	chr14	73385242	73362404	-	6	1571	42113	108791	ENSMUSG00000022108.8	ENSMUST00000022704.8	Itm2b	Itm2b-201	Known	Known	None	0.10000000149011612	None	None	None	None
m54284U_191107_221739/121570379/ccs	PacBio_Cortex_Rep1	mm10_ERCC_SIRV	chr9	103112122	103185271	+	8	4687	28857	75418	ENSMUSG00000032549.7	ENSMUST00000035155.7	Rab6b	Rab6b-201	Known	Known	None	0.25	None	None	None	None
m54284U_191107_221739/43451792/ccs	PacBio_Cortex_Rep1	mm10_ERCC_SIRV	chr4	117887339	117884327	-	8	1009	11834	30542	ENSMUSG00000033379.13	ENSMUST00000036380.13	Atp6v0b	Atp6v0b-201	Known	Known	None	0.10000000149011612	None	None	None	None
m54284U_191212_053548/125306507/ccs	PacBio_Hippocampus_Rep1	mm10_ERCC_SIRV	chr2	92604214	92615250	+	3	2202	5435	484927	ENSMUSG00000027221.5	ENCODEMT000484927	Chst1	ENCODEMT000484927	Known	NNC	None	0.8999999761581421	None	None	None	None
m54284U_191109_043049/52889375/ccs	PacBio_Cortex_Rep2	mm10_ERCC_SIRV	chr16	23107758	23113943	+	11	1890	45010	116587	ENSMUSG00000022884.15	ENSMUST00000023599.12	Eif4a2	Eif4a2-201	Known	Known	None	0.15000000596046448	None	None	None	None
m54284U_191213_120042/17369421/ccs	PacBio_Hippocampus_Rep2	mm10_ERCC_SIRV	chr5	129020213	129024321	+	7	2237	15588	40895	ENSMUSG00000029430.13	ENSMUST00000031383.13	Ran	Ran-201	Known	Known	None	0.20000000298023224	None	None	None	None
m54284U_191212_053548/102761267/ccs	PacBio_Hippocampus_Rep1	mm10_ERCC_SIRV	chr18	76944126	76971634	+	7	1770	49624	129634	ENSMUSG00000025421.15	ENSMUST00000097522.10	Hdhd2	Hdhd2-203	Known	Known	None	0.05000000074505806	None	None	None	None
m54284U_191107_221739/45418169/ccs	PacBio_Cortex_Rep1	mm10_ERCC_SIRV	chr4	117887346	117884327	-	8	1016	11834	30542	ENSMUSG00000033379.13	ENSMUST00000036380.13	Atp6v0b	Atp6v0b-201	Known	Known	None	0.10000000149011612	None	None	None	None
m54284U_191107_221739/172296561/ccs	PacBio_Cortex_Rep1	mm10_ERCC_SIRV	chr14	73385288	73362404	-	6	1617	42113	108791	ENSMUSG00000022108.8	ENSMUST00000022704.8	Itm2b	Itm2b-201	Known	Known	None	0.10000000149011612	None	None	None	None
m54284U_191107_221739/156108998/ccs	PacBio_Cortex_Rep1	mm10_ERCC_SIRV	chr11	87578675	87590540	+	12	1568	34026	483140	ENSMUSG00000020486.18	ENCODEMT000483140	Sept4	ENCODEMT000483140	Known	NIC	None	0.10000000149011612	None	None	None	None
m54284U_191109_043049/52889686/ccs	PacBio_Cortex_Rep2	mm10_ERCC_SIRV	chr16	23107758	23113941	+	11	1888	45010	116587	ENSMUSG00000022884.15	ENSMUST00000023599.12	Eif4a2	Eif4a2-201	Known	Known	None	0.20000000298023224	None	None	None	None
m54284U_191213_120042/109446403/ccs	PacBio_Hippocampus_Rep2	mm10_ERCC_SIRV	chr7	118705734	118688558	-	6	1525	23314	60551	ENSMUSG00000033917.15	ENSMUST00000038791.14	Gde1	Gde1-201	Known	Known	None	0.4000000059604645	None	None	None	None
m54284U_191213_120042/114622982/ccs	PacBio_Hippocampus_Rep2	mm10_ERCC_SIRV	chr1	172206730	172197459	-	4	1696	2955	7311	ENSMUSG00000013698.12	ENSMUST00000013842.11	Pea15a	Pea15a-201	Known	Known	None	0.05000000074505806	None	None	None	None
m54284U_191107_221739/46794523/ccs	PacBio_Cortex_Rep1	mm10_ERCC_SIRV	chr4	117887316	117884327	-	8	986	11834	30542	ENSMUSG00000033379.13	ENSMUST00000036380.13	Atp6v0b	Atp6v0b-201	Known	Known	None	0.10000000149011612	None	None	None	None
m54284U_191107_221739/131401015/ccs	PacBio_Cortex_Rep1	mm10_ERCC_SIRV	chr9	103112122	103185273	+	8	4689	28857	75418	ENSMUSG00000032549.7	ENSMUST00000035155.7	Rab6b	Rab6b-201	Known	Known	None	0.20000000298023224	None	None	None	None
m54284U_191107_221739/174000934/ccs	PacBio_Cortex_Rep1	mm10_ERCC_SIRV	chr14	73385260	73362404	-	6	1589	42113	108791	ENSMUSG00000022108.8	ENSMUST00000022704.8	Itm2b	Itm2b-201	Known	Known	None	0.10000000149011612	None	None	None	None
m54284U_191109_043049/52890334/ccs	PacBio_Cortex_Rep2	mm10_ERCC_SIRV	chr16	23107758	23113946	+	11	1896	45010	116603	ENSMUSG00000022884.15	ENSMUST00000115341.10	Eif4a2	Eif4a2-203	Known	Known	None	0.20000000298023224	None	None	None	None
m54284U_191212_053548/103221432/ccs	PacBio_Hippocampus_Rep1	mm10_ERCC_SIRV	chr18	76944126	76971343	+	7	1479	49624	129634	ENSMUSG00000025421.15	ENSMUST00000097522.10	Hdhd2	Hdhd2-203	Known	Known	None	0.25	None	None	None	None
m54284U_191213_120042/27527718/ccs	PacBio_Hippocampus_Rep2	mm10_ERCC_SIRV	chr5	129020213	129024302	+	7	2212	15588	40895	ENSMUSG00000029430.13	ENSMUST00000031383.13	Ran	Ran-201	Known	Known	None	0.15000000596046448	None	None	None	None
m54284U_191107_221739/159974285/ccs	PacBio_Cortex_Rep1	mm10_ERCC_SIRV	chr11	87578456	87586012	+	5	1449	34026	89560	ENSMUSG00000020486.18	ENSMUST00000123081.7	Sept4	Sept4-208	Known	Known	None	0.800000011920929	None	None	None	None
m54284U_191107_221739/47647224/ccs	PacBio_Cortex_Rep1	mm10_ERCC_SIRV	chr4	117887316	117884327	-	8	986	11834	30542	ENSMUSG00000033379.13	ENSMUST00000036380.13	Atp6v0b	Atp6v0b-201	Known	Known	None	0.10000000149011612	None	None	None	None
m54284U_191109_043049/52953248/ccs	PacBio_Cortex_Rep2	mm10_ERCC_SIRV	chr16	23107758	23113946	+	11	1893	45010	116587	ENSMUSG00000022884.15	ENSMUST00000023599.12	Eif4a2	Eif4a2-201	Known	Known	None	0.20000000298023224	None	None	None	None
m54284U_191107_221739/178127329/ccs	PacBio_Cortex_Rep1	mm10_ERCC_SIRV	chr14	73385276	73362404	-	6	1605	42113	108791	ENSMUSG00000022108.8	ENSMUST00000022704.8	Itm2b	Itm2b-201	Known	Known	None	0.10000000149011612	None	None	None	None
m54284U_191107_221739/149226126/ccs	PacBio_Cortex_Rep1	mm10_ERCC_SIRV	chr2	92605878	92615149	+	3	4730	5435	484929	ENSMUSG00000027221.5	ENCODEMT000484929	Chst1	ENCODEMT000484929	Known	ISM	Suffix	0.8500000238418579	None	None	None	None
m54284U_191212_053548/106170012/ccs	PacBio_Hippocampus_Rep1	mm10_ERCC_SIRV	chr18	76944143	76971388	+	7	1514	49624	484844	ENSMUSG00000025421.15	ENCODEMT000484844	Hdhd2	ENCODEMT000484844	Known	NNC	None	0.4000000059604645	None	None	None	None
m54284U_191212_053548/109644532/ccs	PacBio_Hippocampus_Rep1	mm10_ERCC_SIRV	chr18	76944126	76971398	+	7	1610	49624	484930	ENSMUSG00000025421.15	ENCODEMT000484930	Hdhd2	ENCODEMT000484930	Known	NNC	None	0.3499999940395355	None	None	None	None
m54284U_191107_221739/51511733/ccs	PacBio_Cortex_Rep1	mm10_ERCC_SIRV	chr4	117887326	117884327	-	8	996	11834	30542	ENSMUSG00000033379.13	ENSMUST00000036380.13	Atp6v0b	Atp6v0b-201	Known	Known	None	0.10000000149011612	None	None	None	None
m54284U_191109_043049/52953544/ccs	PacBio_Cortex_Rep2	mm10_ERCC_SIRV	chr16	23107758	23113946	+	11	1893	45010	116587	ENSMUSG00000022884.15	ENSMUST00000023599.12	Eif4a2	Eif4a2-201	Known	Known	None	0.20000000298023224	None	None	None	None
m54284U_191107_221739/140969347/ccs	PacBio_Cortex_Rep1	mm10_ERCC_SIRV	chr9	103112122	103183197	+	8	2613	28857	75418	ENSMUSG00000032549.7	ENSMUST00000035155.7	Rab6b	Rab6b-201	Known	Known	None	0.5	None	None	None	None
m54284U_191107_221739/165543945/ccs	PacBio_Cortex_Rep1	mm10_ERCC_SIRV	chr11	87578458	87590538	+	12	1784	34026	483881	ENSMUSG00000020486.18	ENCODEMT000483881	Sept4	ENCODEMT000483881	Known	NIC	None	0.10000000149011612	None	None	None	None
m54284U_191109_043049/983072/ccs	PacBio_Cortex_Rep2	mm10_ERCC_SIRV	chr14	73385305	73362404	-	6	1634	42113	108791	ENSMUSG00000022108.8	ENSMUST00000022704.8	Itm2b	Itm2b-201	Known	Known	None	0.10000000149011612	None	None	None	None
m54284U_191213_120042/35326149/ccs	PacBio_Hippocampus_Rep2	mm10_ERCC_SIRV	chr5	129020213	129024321	+	7	2231	15588	40895	ENSMUSG00000029430.13	ENSMUST00000031383.13	Ran	Ran-201	Known	Known	None	0.20000000298023224	None	None	None	None
m54284U_191109_043049/52953655/ccs	PacBio_Cortex_Rep2	mm10_ERCC_SIRV	chr16	23107758	23113946	+	11	1893	45010	116587	ENSMUSG00000022884.15	ENSMUST00000023599.12	Eif4a2	Eif4a2-201	Known	Known	None	0.20000000298023224	None	None	None	None
m54284U_191107_221739/51578548/ccs	PacBio_Cortex_Rep1	mm10_ERCC_SIRV	chr4	117887295	117884327	-	8	965	11834	30542	ENSMUSG00000033379.13	ENSMUST00000036380.13	Atp6v0b	Atp6v0b-201	Known	Known	None	0.10000000149011612	None	None	None	None
m54284U_191213_120042/109447748/ccs	PacBio_Hippocampus_Rep2	mm10_ERCC_SIRV	chr7	118705700	118688558	-	6	1491	23314	60551	ENSMUSG00000033917.15	ENSMUST00000038791.14	Gde1	Gde1-201	Known	Known	None	0.4000000059604645	None	None	None	None
m54284U_191213_120042/120064632/ccs	PacBio_Hippocampus_Rep2	mm10_ERCC_SIRV	chr1	172206724	172197459	-	4	1690	2955	7311	ENSMUSG00000013698.12	ENSMUST00000013842.11	Pea15a	Pea15a-201	Known	Known	None	0.05000000074505806	None	None	None	None
m54284U_191109_043049/16385872/ccs	PacBio_Cortex_Rep2	mm10_ERCC_SIRV	chr14	73385281	73362404	-	6	1610	42113	108791	ENSMUSG00000022108.8	ENSMUST00000022704.8	Itm2b	Itm2b-201	Known	Known	None	0.10000000149011612	None	None	None	None
m54284U_191212_053548/111871703/ccs	PacBio_Hippocampus_Rep1	mm10_ERCC_SIRV	chr18	76944126	76971449	+	7	1585	49624	129634	ENSMUSG00000025421.15	ENSMUST00000097522.10	Hdhd2	Hdhd2-203	Known	Known	None	0.4000000059604645	None	None	None	None
m54284U_191109_043049/52955797/ccs	PacBio_Cortex_Rep2	mm10_ERCC_SIRV	chr16	23107758	23113946	+	11	1893	45010	116587	ENSMUSG00000022884.15	ENSMUST00000023599.12	Eif4a2	Eif4a2-201	Known	Known	None	0.20000000298023224	None	None	None	None
m54284U_191107_221739/166856486/ccs	PacBio_Cortex_Rep1	mm10_ERCC_SIRV	chr11	87578456	87590537	+	12	1621	34026	89556	ENSMUSG00000020486.18	ENSMUST00000107962.7	Sept4	Sept4-205	Known	Known	None	0.10000000149011612	None	None	None	None
m54284U_191107_221739/115868910/ccs	PacBio_Cortex_Rep1	mm10_ERCC_SIRV	chr2	92608300	92615350	+	3	2408	5435	484929	ENSMUSG00000027221.5	ENCODEMT000484929	Chst1	ENCODEMT000484929	Known	ISM	Suffix	0.10000000149011612	None	None	None	None
m54284U_191107_221739/52693482/ccs	PacBio_Cortex_Rep1	mm10_ERCC_SIRV	chr4	117887311	117884327	-	8	981	11834	30542	ENSMUSG00000033379.13	ENSMUST00000036380.13	Atp6v0b	Atp6v0b-201	Known	Known	None	0.10000000149011612	None	None	None	None
m54284U_191107_221739/157222974/ccs	PacBio_Cortex_Rep1	mm10_ERCC_SIRV	chr9	103112122	103183188	+	8	2604	28857	75418	ENSMUSG00000032549.7	ENSMUST00000035155.7	Rab6b	Rab6b-201	Known	Known	None	0.550000011920929	None	None	None	None
m54284U_191213_120042/64422535/ccs	PacBio_Hippocampus_Rep2	mm10_ERCC_SIRV	chr5	129020213	129024321	+	7	2231	15588	40895	ENSMUSG00000029430.13	ENSMUST00000031383.13	Ran	Ran-201	Known	Known	None	0.20000000298023224	None	None	None	None
m54284U_191109_043049/53018963/ccs	PacBio_Cortex_Rep2	mm10_ERCC_SIRV	chr16	23107758	23113943	+	10	1750	45010	116588	ENSMUSG00000022884.15	ENSMUST00000168891.7	Eif4a2	Eif4a2-223	Known	Known	None	0.15000000596046448	None	None	None	None
m54284U_191109_043049/18615090/ccs	PacBio_Cortex_Rep2	mm10_ERCC_SIRV	chr14	73385271	73362404	-	6	1600	42113	108791	ENSMUSG00000022108.8	ENSMUST00000022704.8	Itm2b	Itm2b-201	Known	Known	None	0.10000000149011612	None	None	None	None
m54284U_191107_221739/52759231/ccs	PacBio_Cortex_Rep1	mm10_ERCC_SIRV	chr4	117887306	117884327	-	8	976	11834	30542	ENSMUSG00000033379.13	ENSMUST00000036380.13	Atp6v0b	Atp6v0b-201	Known	Known	None	0.10000000149011612	None	None	None	None
m54284U_191212_053548/112526761/ccs	PacBio_Hippocampus_Rep1	mm10_ERCC_SIRV	chr18	76944126	76971399	+	7	1535	49624	129634	ENSMUSG00000025421.15	ENSMUST00000097522.10	Hdhd2	Hdhd2-203	Known	Known	None	0.3499999940395355	None	None	None	None
m54284U_191107_221739/168167239/ccs	PacBio_Cortex_Rep1	mm10_ERCC_SIRV	chr11	87578456	87590541	+	12	1625	34026	89556	ENSMUSG00000020486.18	ENSMUST00000107962.7	Sept4	Sept4-205	Known	Known	None	0.15000000596046448	None	None	None	None
m54284U_191109_043049/53019252/ccs	PacBio_Cortex_Rep2	mm10_ERCC_SIRV	chr16	23107758	23113947	+	11	1897	45010	116603	ENSMUSG00000022884.15	ENSMUST00000115341.10	Eif4a2	Eif4a2-203	Known	Known	None	0.15000000596046448	None	None	None	None
m54284U_191109_043049/19857696/ccs	PacBio_Cortex_Rep2	mm10_ERCC_SIRV	chr14	73385258	73362404	-	6	1587	42113	108791	ENSMUSG00000022108.8	ENSMUST00000022704.8	Itm2b	Itm2b-201	Known	Known	None	0.10000000149011612	None	None	None	None
m54284U_191107_221739/52824088/ccs	PacBio_Cortex_Rep1	mm10_ERCC_SIRV	chr4	117887316	117884327	-	8	986	11834	30542	ENSMUSG00000033379.13	ENSMUST00000036380.13	Atp6v0b	Atp6v0b-201	Known	Known	None	0.10000000149011612	None	None	None	None
m54284U_191109_043049/41158366/ccs	PacBio_Cortex_Rep2	mm10_ERCC_SIRV	chr9	103112122	103185266	+	8	4682	28857	75418	ENSMUSG00000032549.7	ENSMUST00000035155.7	Rab6b	Rab6b-201	Known	Known	None	0.25	None	None	None	None
m54284U_191109_043049/53020369/ccs	PacBio_Cortex_Rep2	mm10_ERCC_SIRV	chr16	23107758	23113946	+	11	1893	45010	116587	ENSMUSG00000022884.15	ENSMUST00000023599.12	Eif4a2	Eif4a2-201	Known	Known	None	0.20000000298023224	None	None	None	None
m54284U_191212_053548/116982876/ccs	PacBio_Hippocampus_Rep1	mm10_ERCC_SIRV	chr18	76944126	76971402	+	7	1538	49624	129634	ENSMUSG00000025421.15	ENSMUST00000097522.10	Hdhd2	Hdhd2-203	Known	Known	None	0.3499999940395355	None	None	None	None
m54284U_191107_221739/72155361/ccs	PacBio_Cortex_Rep1	mm10_ERCC_SIRV	chr2	92608301	92615347	+	3	2411	5435	484929	ENSMUSG00000027221.5	ENCODEMT000484929	Chst1	ENCODEMT000484929	Known	ISM	Suffix	0.15000000596046448	None	None	None	None
m54284U_191213_120042/67895352/ccs	PacBio_Hippocampus_Rep2	mm10_ERCC_SIRV	chr5	129020213	129023163	+	7	1064	15588	40895	ENSMUSG00000029430.13	ENSMUST00000031383.13	Ran	Ran-201	Known	Known	None	0.4000000059604645	None	None	None	None
m54284U_191107_221739/170658543/ccs	PacBio_Cortex_Rep1	mm10_ERCC_SIRV	chr11	87578456	87590537	+	12	1621	34026	89556	ENSMUSG00000020486.18	ENSMUST00000107962.7	Sept4	Sept4-205	Known	Known	None	0.10000000149011612	None	None	None	None
m54284U_191213_120042/109511822/ccs	PacBio_Hippocampus_Rep2	mm10_ERCC_SIRV	chr7	118705763	118688558	-	6	1554	23314	60551	ENSMUSG00000033917.15	ENSMUST00000038791.14	Gde1	Gde1-201	Known	Known	None	0.4000000059604645	None	None	None	None
m54284U_191107_221739/53413111/ccs	PacBio_Cortex_Rep1	mm10_ERCC_SIRV	chr4	117887271	117884327	-	8	941	11834	30542	ENSMUSG00000033379.13	ENSMUST00000036380.13	Atp6v0b	Atp6v0b-201	Known	Known	None	0.10000000149011612	None	None	None	None
m54284U_191109_043049/22283436/ccs	PacBio_Cortex_Rep2	mm10_ERCC_SIRV	chr14	73385277	73362404	-	6	1606	42113	108791	ENSMUSG00000022108.8	ENSMUST00000022704.8	Itm2b	Itm2b-201	Known	Known	None	0.10000000149011612	None	None	None	None
m54284U_191109_043049/53084175/ccs	PacBio_Cortex_Rep2	mm10_ERCC_SIRV	chr16	23107758	23113944	+	11	1891	45010	116587	ENSMUSG00000022884.15	ENSMUST00000023599.12	Eif4a2	Eif4a2-201	Known	Known	None	0.20000000298023224	None	None	None	None
m54284U_191213_120042/121438951/ccs	PacBio_Hippocampus_Rep2	mm10_ERCC_SIRV	chr1	172200474	172197459	-	3	1455	2955	470740	ENSMUSG00000013698.12	ENCODEMT000470740	Pea15a	ENCODEMT000470740	Known	ISM	Suffix	0.05000000074505806	None	None	None	None
m54284U_191212_053548/117900383/ccs	PacBio_Hippocampus_Rep1	mm10_ERCC_SIRV	chr18	76944126	76971400	+	7	1536	49624	129634	ENSMUSG00000025421.15	ENSMUST00000097522.10	Hdhd2	Hdhd2-203	Known	Known	None	0.4000000059604645	None	None	None	None
m54284U_191109_043049/53085714/ccs	PacBio_Cortex_Rep2	mm10_ERCC_SIRV	chr16	23107758	23113944	+	11	1894	45010	116603	ENSMUSG00000022884.15	ENSMUST00000115341.10	Eif4a2	Eif4a2-203	Known	Known	None	0.20000000298023224	None	None	None	None
m54284U_191107_221739/53872867/ccs	PacBio_Cortex_Rep1	mm10_ERCC_SIRV	chr4	117887316	117884327	-	8	986	11834	30542	ENSMUSG00000033379.13	ENSMUST00000036380.13	Atp6v0b	Atp6v0b-201	Known	Known	None	0.10000000149011612	None	None	None	None
m54284U_191109_043049/23135285/ccs	PacBio_Cortex_Rep2	mm10_ERCC_SIRV	chr14	73385289	73362404	-	6	1618	42113	108791	ENSMUSG00000022108.8	ENSMUST00000022704.8	Itm2b	Itm2b-201	Known	Known	None	0.10000000149011612	None	None	None	None
m54284U_191109_043049/63767983/ccs	PacBio_Cortex_Rep2	mm10_ERCC_SIRV	chr9	103112122	103185269	+	8	4685	28857	75418	ENSMUSG00000032549.7	ENSMUST00000035155.7	Rab6b	Rab6b-201	Known	Known	None	0.30000001192092896	None	None	None	None
m54284U_191107_221739/178260175/ccs	PacBio_Cortex_Rep1	mm10_ERCC_SIRV	chr11	87578456	87586014	+	5	1457	34026	89560	ENSMUSG00000020486.18	ENSMUST00000123081.7	Sept4	Sept4-208	Known	Known	None	0.8500000238418579	None	None	None	None
m54284U_191213_120042/86378642/ccs	PacBio_Hippocampus_Rep2	mm10_ERCC_SIRV	chr5	129020213	129024321	+	7	2231	15588	40895	ENSMUSG00000029430.13	ENSMUST00000031383.13	Ran	Ran-201	Known	Known	None	0.20000000298023224	None	None	None	None
m54284U_191109_043049/53085797/ccs	PacBio_Cortex_Rep2	mm10_ERCC_SIRV	chr16	23107758	23113945	+	11	1892	45010	116587	ENSMUSG00000022884.15	ENSMUST00000023599.12	Eif4a2	Eif4a2-201	Known	Known	None	0.20000000298023224	None	None	None	None
m54284U_191109_043049/17894118/ccs	PacBio_Cortex_Rep2	mm10_ERCC_SIRV	chr2	92608331	92615251	+	3	2278	5435	484929	ENSMUSG00000027221.5	ENCODEMT000484929	Chst1	ENCODEMT000484929	Known	ISM	Suffix	0.8999999761581421	None	None	None	None
m54284U_191212_053548/118164032/ccs	PacBio_Hippocampus_Rep1	mm10_ERCC_SIRV	chr18	76944126	76971399	+	7	1535	49624	129634	ENSMUSG00000025421.15	ENSMUST00000097522.10	Hdhd2	Hdhd2-203	Known	Known	None	0.3499999940395355	None	None	None	None
m54284U_191107_221739/54396007/ccs	PacBio_Cortex_Rep1	mm10_ERCC_SIRV	chr4	117887316	117884327	-	8	986	11834	30542	ENSMUSG00000033379.13	ENSMUST00000036380.13	Atp6v0b	Atp6v0b-201	Known	Known	None	0.10000000149011612	None	None	None	None
m54284U_191109_043049/25233553/ccs	PacBio_Cortex_Rep2	mm10_ERCC_SIRV	chr14	73385257	73362404	-	6	1586	42113	108791	ENSMUSG00000022108.8	ENSMUST00000022704.8	Itm2b	Itm2b-201	Known	Known	None	0.10000000149011612	None	None	None	None
m54284U_191109_043049/53151290/ccs	PacBio_Cortex_Rep2	mm10_ERCC_SIRV	chr16	23107758	23113946	+	11	1893	45010	116587	ENSMUSG00000022884.15	ENSMUST00000023599.12	Eif4a2	Eif4a2-201	Known	Known	None	0.20000000298023224	None	None	None	None
m54284U_191109_043049/4785009/ccs	PacBio_Cortex_Rep2	mm10_ERCC_SIRV	chr11	87578456	87590539	+	12	1623	34026	89556	ENSMUSG00000020486.18	ENSMUST00000107962.7	Sept4	Sept4-205	Known	Known	None	0.10000000149011612	None	None	None	None
m54284U_191107_221739/54463015/ccs	PacBio_Cortex_Rep1	mm10_ERCC_SIRV	chr4	117887310	117884327	-	8	980	11834	30542	ENSMUSG00000033379.13	ENSMUST00000036380.13	Atp6v0b	Atp6v0b-201	Known	Known	None	0.10000000149011612	None	None	None	None
m54284U_191212_053548/119866570/ccs	PacBio_Hippocampus_Rep1	mm10_ERCC_SIRV	chr18	76944126	76971645	+	7	1781	49624	129634	ENSMUSG00000025421.15	ENSMUST00000097522.10	Hdhd2	Hdhd2-203	Known	Known	None	0.15000000596046448	None	None	None	None
m54284U_191109_043049/53152232/ccs	PacBio_Cortex_Rep2	mm10_ERCC_SIRV	chr16	23107758	23113946	+	11	1896	45010	116603	ENSMUSG00000022884.15	ENSMUST00000115341.10	Eif4a2	Eif4a2-203	Known	Known	None	0.20000000298023224	None	None	None	None
m54284U_191213_120042/91160954/ccs	PacBio_Hippocampus_Rep2	mm10_ERCC_SIRV	chr5	129020213	129024319	+	7	2229	15588	40895	ENSMUSG00000029430.13	ENSMUST00000031383.13	Ran	Ran-201	Known	Known	None	0.15000000596046448	None	None	None	None
m54284U_191109_043049/34211849/ccs	PacBio_Cortex_Rep2	mm10_ERCC_SIRV	chr14	73385289	73362404	-	6	1618	42113	108791	ENSMUSG00000022108.8	ENSMUST00000022704.8	Itm2b	Itm2b-201	Known	Known	None	0.10000000149011612	None	None	None	None
m54284U_191109_043049/130483716/ccs	PacBio_Cortex_Rep2	mm10_ERCC_SIRV	chr9	103112122	103185269	+	8	4685	28857	75418	ENSMUSG00000032549.7	ENSMUST00000035155.7	Rab6b	Rab6b-201	Known	Known	None	0.30000001192092896	None	None	None	None
m54284U_191213_120042/109512497/ccs	PacBio_Hippocampus_Rep2	mm10_ERCC_SIRV	chr7	118705602	118688558	-	6	1393	23314	60551	ENSMUSG00000033917.15	ENSMUST00000038791.14	Gde1	Gde1-201	Known	Known	None	0.4000000059604645	None	None	None	None
m54284U_191109_043049/53215257/ccs	PacBio_Cortex_Rep2	mm10_ERCC_SIRV	chr16	23107758	23113946	+	11	1893	45010	116587	ENSMUSG00000022884.15	ENSMUST00000023599.12	Eif4a2	Eif4a2-201	Known	Known	None	0.20000000298023224	None	None	None	None
m54284U_191107_221739/54526324/ccs	PacBio_Cortex_Rep1	mm10_ERCC_SIRV	chr4	117887301	117884327	-	8	971	11834	30542	ENSMUSG00000033379.13	ENSMUST00000036380.13	Atp6v0b	Atp6v0b-201	Known	Known	None	0.10000000149011612	None	None	None	None
m54284U_191212_053548/72220829/ccs	PacBio_Hippocampus_Rep1	mm10_ERCC_SIRV	chr2	92608342	92615349	+	3	2365	5435	484929	ENSMUSG00000027221.5	ENCODEMT000484929	Chst1	ENCODEMT000484929	Known	ISM	Suffix	0.10000000149011612	None	None	None	None
m54284U_191212_053548/120653838/ccs	PacBio_Hippocampus_Rep1	mm10_ERCC_SIRV	chr18	76944126	76971399	+	7	1535	49624	129634	ENSMUSG00000025421.15	ENSMUST00000097522.10	Hdhd2	Hdhd2-203	Known	Known	None	0.3499999940395355	None	None	None	None
m54284U_191109_043049/9896252/ccs	PacBio_Cortex_Rep2	mm10_ERCC_SIRV	chr11	87578456	87590539	+	12	1616	34026	89556	ENSMUSG00000020486.18	ENSMUST00000107962.7	Sept4	Sept4-205	Known	Known	None	0.10000000149011612	None	None	None	None
m54284U_191109_043049/50397348/ccs	PacBio_Cortex_Rep2	mm10_ERCC_SIRV	chr14	73385304	73362404	-	6	1633	42113	108791	ENSMUSG00000022108.8	ENSMUST00000022704.8	Itm2b	Itm2b-201	Known	Known	None	0.10000000149011612	None	None	None	None
m54284U_191213_120042/121635635/ccs	PacBio_Hippocampus_Rep2	mm10_ERCC_SIRV	chr1	172206695	172197459	-	4	1661	2955	7311	ENSMUSG00000013698.12	ENSMUST00000013842.11	Pea15a	Pea15a-201	Known	Known	None	0.05000000074505806	None	None	None	None
m54284U_191109_043049/53215936/ccs	PacBio_Cortex_Rep2	mm10_ERCC_SIRV	chr16	23107758	23113946	+	11	1893	45010	116587	ENSMUSG00000022884.15	ENSMUST00000023599.12	Eif4a2	Eif4a2-201	Known	Known	None	0.20000000298023224	None	None	None	None
m54284U_191107_221739/55378638/ccs	PacBio_Cortex_Rep1	mm10_ERCC_SIRV	chr4	117887315	117884327	-	8	985	11834	30542	ENSMUSG00000033379.13	ENSMUST00000036380.13	Atp6v0b	Atp6v0b-201	Known	Known	None	0.10000000149011612	None	None	None	None
m54284U_191213_120042/95028464/ccs	PacBio_Hippocampus_Rep2	mm10_ERCC_SIRV	chr5	129020213	129024317	+	7	2227	15588	40895	ENSMUSG00000029430.13	ENSMUST00000031383.13	Ran	Ran-201	Known	Known	None	0.15000000596046448	None	None	None	None
m54284U_191109_043049/53216299/ccs	PacBio_Cortex_Rep2	mm10_ERCC_SIRV	chr16	23107758	23113937	+	11	1884	45010	116587	ENSMUSG00000022884.15	ENSMUST00000023599.12	Eif4a2	Eif4a2-201	Known	Known	None	0.25	None	None	None	None
m54284U_191109_043049/151259900/ccs	PacBio_Cortex_Rep2	mm10_ERCC_SIRV	chr9	103112122	103183194	+	8	2610	28857	75418	ENSMUSG00000032549.7	ENSMUST00000035155.7	Rab6b	Rab6b-201	Known	Known	None	0.44999998807907104	None	None	None	None
m54284U_191212_053548/120982192/ccs	PacBio_Hippocampus_Rep1	mm10_ERCC_SIRV	chr18	76944126	76971447	+	7	1583	49624	129634	ENSMUSG00000025421.15	ENSMUST00000097522.10	Hdhd2	Hdhd2-203	Known	Known	None	0.4000000059604645	None	None	None	None
m54284U_191109_043049/55575937/ccs	PacBio_Cortex_Rep2	mm10_ERCC_SIRV	chr14	73385287	73362404	-	6	1616	42113	108791	ENSMUSG00000022108.8	ENSMUST00000022704.8	Itm2b	Itm2b-201	Known	Known	None	0.10000000149011612	None	None	None	None
m54284U_191109_043049/10027412/ccs	PacBio_Cortex_Rep2	mm10_ERCC_SIRV	chr11	87578456	87590540	+	12	1624	34026	89556	ENSMUSG00000020486.18	ENSMUST00000107962.7	Sept4	Sept4-205	Known	Known	None	0.10000000149011612	None	None	None	None
m54284U_191107_221739/55838585/ccs	PacBio_Cortex_Rep1	mm10_ERCC_SIRV	chr4	117887322	117884327	-	8	992	11834	30542	ENSMUSG00000033379.13	ENSMUST00000036380.13	Atp6v0b	Atp6v0b-201	Known	Known	None	0.10000000149011612	None	None	None	None
m54284U_191109_043049/53216329/ccs	PacBio_Cortex_Rep2	mm10_ERCC_SIRV	chr16	23107758	23113946	+	11	1893	45010	116587	ENSMUSG00000022884.15	ENSMUST00000023599.12	Eif4a2	Eif4a2-201	Known	Known	None	0.20000000298023224	None	None	None	None
m54284U_191109_043049/53283079/ccs	PacBio_Cortex_Rep2	mm10_ERCC_SIRV	chr16	23107758	23113931	+	11	1881	45010	116603	ENSMUSG00000022884.15	ENSMUST00000115341.10	Eif4a2	Eif4a2-203	Known	Known	None	0.30000001192092896	None	None	None	None
m54284U_191109_043049/59836119/ccs	PacBio_Cortex_Rep2	mm10_ERCC_SIRV	chr14	73385271	73362404	-	6	1600	42113	108791	ENSMUSG00000022108.8	ENSMUST00000022704.8	Itm2b	Itm2b-201	Known	Known	None	0.10000000149011612	None	None	None	None
m54284U_191212_053548/124912723/ccs	PacBio_Hippocampus_Rep1	mm10_ERCC_SIRV	chr18	76944126	76973860	+	7	3996	49624	129634	ENSMUSG00000025421.15	ENSMUST00000097522.10	Hdhd2	Hdhd2-203	Known	Known	None	0.4000000059604645	None	None	None	None
m54284U_191212_053548/159712719/ccs	PacBio_Hippocampus_Rep1	mm10_ERCC_SIRV	chr2	92608373	92615349	+	3	2334	5435	484929	ENSMUSG00000027221.5	ENCODEMT000484929	Chst1	ENCODEMT000484929	Known	ISM	Suffix	0.10000000149011612	None	None	None	None
m54284U_191213_120042/109513043/ccs	PacBio_Hippocampus_Rep2	mm10_ERCC_SIRV	chr7	118705732	118688558	-	6	1523	23314	60551	ENSMUSG00000033917.15	ENSMUST00000038791.14	Gde1	Gde1-201	Known	Known	None	0.4000000059604645	None	None	None	None
m54284U_191213_120042/96733706/ccs	PacBio_Hippocampus_Rep2	mm10_ERCC_SIRV	chr5	129020213	129024321	+	7	2231	15588	40895	ENSMUSG00000029430.13	ENSMUST00000031383.13	Ran	Ran-201	Known	Known	None	0.20000000298023224	None	None	None	None
m54284U_191107_221739/58000968/ccs	PacBio_Cortex_Rep1	mm10_ERCC_SIRV	chr4	117886318	117884327	-	6	749	11834	484931	ENSMUSG00000033379.13	ENCODEMT000484931	Atp6v0b	ENCODEMT000484931	Known	ISM	Suffix	0.10000000149011612	None	None	None	None
m54284U_191109_043049/24250768/ccs	PacBio_Cortex_Rep2	mm10_ERCC_SIRV	chr11	87578675	87590537	+	12	1565	34026	483140	ENSMUSG00000020486.18	ENCODEMT000483140	Sept4	ENCODEMT000483140	Known	NIC	None	0.05000000074505806	None	None	None	None
m54284U_191109_043049/53348062/ccs	PacBio_Cortex_Rep2	mm10_ERCC_SIRV	chr16	23107758	23113943	+	11	1890	45010	116587	ENSMUSG00000022884.15	ENSMUST00000023599.12	Eif4a2	Eif4a2-201	Known	Known	None	0.15000000596046448	None	None	None	None
m54284U_191109_043049/164299728/ccs	PacBio_Cortex_Rep2	mm10_ERCC_SIRV	chr9	103112122	103183195	+	8	2611	28857	75418	ENSMUSG00000032549.7	ENSMUST00000035155.7	Rab6b	Rab6b-201	Known	Known	None	0.5	None	None	None	None
m54284U_191109_043049/60883260/ccs	PacBio_Cortex_Rep2	mm10_ERCC_SIRV	chr14	73385277	73362404	-	6	1606	42113	108791	ENSMUSG00000022108.8	ENSMUST00000022704.8	Itm2b	Itm2b-201	Known	Known	None	0.10000000149011612	None	None	None	None
m54284U_191212_053548/125372970/ccs	PacBio_Hippocampus_Rep1	mm10_ERCC_SIRV	chr18	76944126	76971400	+	7	1536	49624	129634	ENSMUSG00000025421.15	ENSMUST00000097522.10	Hdhd2	Hdhd2-203	Known	Known	None	0.4000000059604645	None	None	None	None
m54284U_191109_043049/53412653/ccs	PacBio_Cortex_Rep2	mm10_ERCC_SIRV	chr16	23107758	23113946	+	11	1896	45010	116603	ENSMUSG00000022884.15	ENSMUST00000115341.10	Eif4a2	Eif4a2-203	Known	Known	None	0.20000000298023224	None	None	None	None
m54284U_191107_221739/59967577/ccs	PacBio_Cortex_Rep1	mm10_ERCC_SIRV	chr4	117887308	117884327	-	8	978	11834	30542	ENSMUSG00000033379.13	ENSMUST00000036380.13	Atp6v0b	Atp6v0b-201	Known	Known	None	0.10000000149011612	None	None	None	None
m54284U_191213_120042/127402742/ccs	PacBio_Hippocampus_Rep2	mm10_ERCC_SIRV	chr1	172206708	172197459	-	4	1674	2955	7311	ENSMUSG00000013698.12	ENSMUST00000013842.11	Pea15a	Pea15a-201	Known	Known	None	0.05000000074505806	None	None	None	None
m54284U_191109_043049/40108387/ccs	PacBio_Cortex_Rep2	mm10_ERCC_SIRV	chr11	87578456	87590537	+	12	1621	34026	89556	ENSMUSG00000020486.18	ENSMUST00000107962.7	Sept4	Sept4-205	Known	Known	None	0.10000000149011612	None	None	None	None
m54284U_191109_043049/65407270/ccs	PacBio_Cortex_Rep2	mm10_ERCC_SIRV	chr14	73385289	73362404	-	6	1618	42113	108791	ENSMUSG00000022108.8	ENSMUST00000022704.8	Itm2b	Itm2b-201	Known	Known	None	0.10000000149011612	None	None	None	None
m54284U_191109_043049/53412910/ccs	PacBio_Cortex_Rep2	mm10_ERCC_SIRV	chr16	23107758	23113946	+	11	1893	45010	116587	ENSMUSG00000022884.15	ENSMUST00000023599.12	Eif4a2	Eif4a2-201	Known	Known	None	0.20000000298023224	None	None	None	None
m54284U_191213_120042/122488029/ccs	PacBio_Hippocampus_Rep2	mm10_ERCC_SIRV	chr5	129020213	129024317	+	7	2227	15588	40895	ENSMUSG00000029430.13	ENSMUST00000031383.13	Ran	Ran-201	Known	Known	None	0.15000000596046448	None	None	None	None
m54284U_191109_043049/88015168/ccs	PacBio_Cortex_Rep2	mm10_ERCC_SIRV	chr2	92608409	92615352	+	3	2307	5435	484929	ENSMUSG00000027221.5	ENCODEMT000484929	Chst1	ENCODEMT000484929	Known	ISM	Suffix	0.20000000298023224	None	None	None	None
m54284U_191212_053548/126354302/ccs	PacBio_Hippocampus_Rep1	mm10_ERCC_SIRV	chr18	76944126	76971400	+	7	1536	49624	129634	ENSMUSG00000025421.15	ENSMUST00000097522.10	Hdhd2	Hdhd2-203	Known	Known	None	0.4000000059604645	None	None	None	None
m54284U_191109_043049/179242513/ccs	PacBio_Cortex_Rep2	mm10_ERCC_SIRV	chr9	103112122	103183195	+	8	2611	28857	75418	ENSMUSG00000032549.7	ENSMUST00000035155.7	Rab6b	Rab6b-201	Known	Known	None	0.5	None	None	None	None
m54284U_191109_043049/53413489/ccs	PacBio_Cortex_Rep2	mm10_ERCC_SIRV	chr16	23107758	23113946	+	11	1893	45010	116587	ENSMUSG00000022884.15	ENSMUST00000023599.12	Eif4a2	Eif4a2-201	Known	Known	None	0.20000000298023224	None	None	None	None
m54284U_191107_221739/60162857/ccs	PacBio_Cortex_Rep1	mm10_ERCC_SIRV	chr4	117887310	117884327	-	8	1036	11834	484932	ENSMUSG00000033379.13	ENCODEMT000484932	Atp6v0b	ENCODEMT000484932	Known	NIC	None	0.10000000149011612	None	None	None	None
m54284U_191109_043049/68356760/ccs	PacBio_Cortex_Rep2	mm10_ERCC_SIRV	chr14	73385279	73362404	-	6	1608	42113	108791	ENSMUSG00000022108.8	ENSMUST00000022704.8	Itm2b	Itm2b-201	Known	Known	None	0.10000000149011612	None	None	None	None
m54284U_191109_043049/50400032/ccs	PacBio_Cortex_Rep2	mm10_ERCC_SIRV	chr11	87578675	87590542	+	12	1570	34026	483140	ENSMUSG00000020486.18	ENCODEMT000483140	Sept4	ENCODEMT000483140	Known	NIC	None	0.10000000149011612	None	None	None	None
m54284U_191109_043049/53477667/ccs	PacBio_Cortex_Rep2	mm10_ERCC_SIRV	chr16	23107758	23113944	+	11	1891	45010	116587	ENSMUSG00000022884.15	ENSMUST00000023599.12	Eif4a2	Eif4a2-201	Known	Known	None	0.20000000298023224	None	None	None	None
m54284U_191212_053548/126419604/ccs	PacBio_Hippocampus_Rep1	mm10_ERCC_SIRV	chr18	76944126	76973839	+	7	3975	49624	129634	ENSMUSG00000025421.15	ENSMUST00000097522.10	Hdhd2	Hdhd2-203	Known	Known	None	0.6000000238418579	None	None	None	None
m54284U_191213_120042/109709522/ccs	PacBio_Hippocampus_Rep2	mm10_ERCC_SIRV	chr7	118705732	118688558	-	6	1523	23314	60551	ENSMUSG00000033917.15	ENSMUST00000038791.14	Gde1	Gde1-201	Known	Known	None	0.4000000059604645	None	None	None	None
m54284U_191213_120042/134219267/ccs	PacBio_Hippocampus_Rep2	mm10_ERCC_SIRV	chr5	129020213	129024321	+	7	2231	15588	40895	ENSMUSG00000029430.13	ENSMUST00000031383.13	Ran	Ran-201	Known	Known	None	0.20000000298023224	None	None	None	None
m54284U_191109_043049/73860287/ccs	PacBio_Cortex_Rep2	mm10_ERCC_SIRV	chr14	73385305	73362404	-	6	1634	42113	108791	ENSMUSG00000022108.8	ENSMUST00000022704.8	Itm2b	Itm2b-201	Known	Known	None	0.10000000149011612	None	None	None	None
m54284U_191107_221739/61474867/ccs	PacBio_Cortex_Rep1	mm10_ERCC_SIRV	chr4	117887326	117884326	-	8	1042	11834	484932	ENSMUSG00000033379.13	ENCODEMT000484932	Atp6v0b	ENCODEMT000484932	Known	NIC	None	0.10000000149011612	None	None	None	None
m54284U_191109_043049/53478825/ccs	PacBio_Cortex_Rep2	mm10_ERCC_SIRV	chr16	23107835	23113945	+	11	1891	45010	483266	ENSMUSG00000022884.15	ENCODEMT000483266	Eif4a2	ENCODEMT000483266	Known	NNC	None	0.20000000298023224	None	None	None	None
m54284U_191213_120042/71696770/ccs	PacBio_Hippocampus_Rep2	mm10_ERCC_SIRV	chr9	103112122	103185269	+	8	4685	28857	75418	ENSMUSG00000032549.7	ENSMUST00000035155.7	Rab6b	Rab6b-201	Known	Known	None	0.30000001192092896	None	None	None	None
m54284U_191109_043049/114361532/ccs	PacBio_Cortex_Rep2	mm10_ERCC_SIRV	chr2	92608411	92615351	+	3	2298	5435	484929	ENSMUSG00000027221.5	ENCODEMT000484929	Chst1	ENCODEMT000484929	Known	ISM	Suffix	0.15000000596046448	None	None	None	None
m54284U_191109_043049/67829859/ccs	PacBio_Cortex_Rep2	mm10_ERCC_SIRV	chr11	87578456	87590538	+	12	1622	34026	89556	ENSMUSG00000020486.18	ENSMUST00000107962.7	Sept4	Sept4-205	Known	Known	None	0.10000000149011612	None	None	None	None
m54284U_191212_053548/128584366/ccs	PacBio_Hippocampus_Rep1	mm10_ERCC_SIRV	chr18	76944126	76971338	+	7	1474	49624	129634	ENSMUSG00000025421.15	ENSMUST00000097522.10	Hdhd2	Hdhd2-203	Known	Known	None	0.30000001192092896	None	None	None	None
m54284U_191109_043049/53544562/ccs	PacBio_Cortex_Rep2	mm10_ERCC_SIRV	chr16	23107758	23113946	+	11	1896	45010	116603	ENSMUSG00000022884.15	ENSMUST00000115341.10	Eif4a2	Eif4a2-203	Known	Known	None	0.20000000298023224	None	None	None	None
m54284U_191109_043049/78905615/ccs	PacBio_Cortex_Rep2	mm10_ERCC_SIRV	chr14	73385276	73362404	-	6	1605	42113	108791	ENSMUSG00000022108.8	ENSMUST00000022704.8	Itm2b	Itm2b-201	Known	Known	None	0.10000000149011612	None	None	None	None
m54284U_191107_221739/62130532/ccs	PacBio_Cortex_Rep1	mm10_ERCC_SIRV	chr4	117886146	117884327	-	5	707	11834	484933	ENSMUSG00000033379.13	ENCODEMT000484933	Atp6v0b	ENCODEMT000484933	Known	ISM	Suffix	0.10000000149011612	None	None	None	None
m54284U_191213_120042/127403679/ccs	PacBio_Hippocampus_Rep2	mm10_ERCC_SIRV	chr1	172206730	172197459	-	4	1696	2955	7311	ENSMUSG00000013698.12	ENSMUST00000013842.11	Pea15a	Pea15a-201	Known	Known	None	0.05000000074505806	None	None	None	None
m54284U_191109_043049/53609205/ccs	PacBio_Cortex_Rep2	mm10_ERCC_SIRV	chr16	23107758	23113946	+	11	1893	45010	116587	ENSMUSG00000022884.15	ENSMUST00000023599.12	Eif4a2	Eif4a2-201	Known	Known	None	0.20000000298023224	None	None	None	None
m54284U_191213_120042/157615509/ccs	PacBio_Hippocampus_Rep2	mm10_ERCC_SIRV	chr5	129020213	129024320	+	7	2230	15588	40895	ENSMUSG00000029430.13	ENSMUST00000031383.13	Ran	Ran-201	Known	Known	None	0.15000000596046448	None	None	None	None
m54284U_191212_053548/131729253/ccs	PacBio_Hippocampus_Rep1	mm10_ERCC_SIRV	chr18	76944126	76971641	+	7	1777	49624	129634	ENSMUSG00000025421.15	ENSMUST00000097522.10	Hdhd2	Hdhd2-203	Known	Known	None	0.10000000149011612	None	None	None	None
m54284U_191109_043049/71632030/ccs	PacBio_Cortex_Rep2	mm10_ERCC_SIRV	chr11	87578456	87590538	+	12	1622	34026	89556	ENSMUSG00000020486.18	ENSMUST00000107962.7	Sept4	Sept4-205	Known	Known	None	0.10000000149011612	None	None	None	None
m54284U_191109_043049/92669643/ccs	PacBio_Cortex_Rep2	mm10_ERCC_SIRV	chr14	73385277	73362404	-	6	1606	42113	108791	ENSMUSG00000022108.8	ENSMUST00000022704.8	Itm2b	Itm2b-201	Known	Known	None	0.10000000149011612	None	None	None	None
m54284U_191109_043049/53674867/ccs	PacBio_Cortex_Rep2	mm10_ERCC_SIRV	chr16	23107758	23113943	+	11	1890	45010	116587	ENSMUSG00000022884.15	ENSMUST00000023599.12	Eif4a2	Eif4a2-201	Known	Known	None	0.15000000596046448	None	None	None	None
m54284U_191109_043049/135397863/ccs	PacBio_Cortex_Rep2	mm10_ERCC_SIRV	chr9	103112125	103185273	+	8	4686	28857	75418	ENSMUSG00000032549.7	ENSMUST00000035155.7	Rab6b	Rab6b-201	Known	Known	None	0.20000000298023224	None	None	None	None
m54284U_191212_053548/156369880/ccs	PacBio_Hippocampus_Rep1	mm10_ERCC_SIRV	chr2	92608411	92615251	+	3	2198	5435	484929	ENSMUSG00000027221.5	ENCODEMT000484929	Chst1	ENCODEMT000484929	Known	ISM	Suffix	0.8999999761581421	None	None	None	None
m54284U_191107_221739/64750332/ccs	PacBio_Cortex_Rep1	mm10_ERCC_SIRV	chr4	117887321	117884327	-	8	991	11834	30542	ENSMUSG00000033379.13	ENSMUST00000036380.13	Atp6v0b	Atp6v0b-201	Known	Known	None	0.10000000149011612	None	None	None	None
m54284U_191213_120042/109773381/ccs	PacBio_Hippocampus_Rep2	mm10_ERCC_SIRV	chr7	118705779	118688558	-	6	1570	23314	60551	ENSMUSG00000033917.15	ENSMUST00000038791.14	Gde1	Gde1-201	Known	Known	None	0.4000000059604645	None	None	None	None
m54284U_191212_053548/134547744/ccs	PacBio_Hippocampus_Rep1	mm10_ERCC_SIRV	chr18	76944126	76971398	+	7	1534	49624	129634	ENSMUSG00000025421.15	ENSMUST00000097522.10	Hdhd2	Hdhd2-203	Known	Known	None	0.3499999940395355	None	None	None	None
m54284U_191109_043049/53675375/ccs	PacBio_Cortex_Rep2	mm10_ERCC_SIRV	chr16	23107758	23113943	+	11	1893	45010	116603	ENSMUSG00000022884.15	ENSMUST00000115341.10	Eif4a2	Eif4a2-203	Known	Known	None	0.15000000596046448	None	None	None	None
m54284U_191109_043049/96274714/ccs	PacBio_Cortex_Rep2	mm10_ERCC_SIRV	chr14	73385307	73362404	-	6	1636	42113	108791	ENSMUSG00000022108.8	ENSMUST00000022704.8	Itm2b	Itm2b-201	Known	Known	None	0.10000000149011612	None	None	None	None
m54284U_191109_043049/53676819/ccs	PacBio_Cortex_Rep2	mm10_ERCC_SIRV	chr16	23107758	23113943	+	11	1890	45010	116587	ENSMUSG00000022884.15	ENSMUST00000023599.12	Eif4a2	Eif4a2-201	Known	Known	None	0.15000000596046448	None	None	None	None
m54284U_191109_043049/84412827/ccs	PacBio_Cortex_Rep2	mm10_ERCC_SIRV	chr11	87578546	87590538	+	11	1760	34026	483144	ENSMUSG00000020486.18	ENCODEMT000483144	Sept4	ENCODEMT000483144	Known	NIC	None	0.10000000149011612	None	None	None	None
m54284U_191213_120042/173802170/ccs	PacBio_Hippocampus_Rep2	mm10_ERCC_SIRV	chr5	129020213	129024319	+	7	2229	15588	40895	ENSMUSG00000029430.13	ENSMUST00000031383.13	Ran	Ran-201	Known	Known	None	0.15000000596046448	None	None	None	None
m54284U_191107_221739/67045929/ccs	PacBio_Cortex_Rep1	mm10_ERCC_SIRV	chr4	117887339	117884327	-	8	1009	11834	30542	ENSMUSG00000033379.13	ENSMUST00000036380.13	Atp6v0b	Atp6v0b-201	Known	Known	None	0.10000000149011612	None	None	None	None
m54284U_191212_053548/134940230/ccs	PacBio_Hippocampus_Rep1	mm10_ERCC_SIRV	chr18	76944126	76971394	+	7	1530	49624	129634	ENSMUSG00000025421.15	ENSMUST00000097522.10	Hdhd2	Hdhd2-203	Known	Known	None	0.30000001192092896	None	None	None	None
m54284U_191109_043049/99158049/ccs	PacBio_Cortex_Rep2	mm10_ERCC_SIRV	chr14	73385326	73362404	-	6	1655	42113	108791	ENSMUSG00000022108.8	ENSMUST00000022704.8	Itm2b	Itm2b-201	Known	Known	None	0.10000000149011612	None	None	None	None
m54284U_191213_120042/56035327/ccs	PacBio_Hippocampus_Rep2	mm10_ERCC_SIRV	chr9	103112127	103185269	+	8	4680	28857	75418	ENSMUSG00000032549.7	ENSMUST00000035155.7	Rab6b	Rab6b-201	Known	Known	None	0.30000001192092896	None	None	None	None
m54284U_191109_043049/53740418/ccs	PacBio_Cortex_Rep2	mm10_ERCC_SIRV	chr16	23107758	23113945	+	11	1892	45010	116587	ENSMUSG00000022884.15	ENSMUST00000023599.12	Eif4a2	Eif4a2-201	Known	Known	None	0.20000000298023224	None	None	None	None
m54284U_191109_043049/53807651/ccs	PacBio_Cortex_Rep2	mm10_ERCC_SIRV	chr16	23107758	23113946	+	11	1893	45010	116587	ENSMUSG00000022884.15	ENSMUST00000023599.12	Eif4a2	Eif4a2-201	Known	Known	None	0.20000000298023224	None	None	None	None
m54284U_191212_053548/135203538/ccs	PacBio_Hippocampus_Rep1	mm10_ERCC_SIRV	chr18	76944126	76971399	+	7	1535	49624	129634	ENSMUSG00000025421.15	ENSMUST00000097522.10	Hdhd2	Hdhd2-203	Known	Known	None	0.3499999940395355	None	None	None	None
m54284U_191107_221739/68618563/ccs	PacBio_Cortex_Rep1	mm10_ERCC_SIRV	chr4	117887317	117884327	-	8	987	11834	30542	ENSMUSG00000033379.13	ENSMUST00000036380.13	Atp6v0b	Atp6v0b-201	Known	Known	None	0.10000000149011612	None	None	None	None
m54284U_191107_221739/167119251/ccs	PacBio_Cortex_Rep1	mm10_ERCC_SIRV	chr2	92608417	92615346	+	3	2287	5435	484929	ENSMUSG00000027221.5	ENCODEMT000484929	Chst1	ENCODEMT000484929	Known	ISM	Suffix	0.15000000596046448	None	None	None	None
m54284U_191109_043049/105711553/ccs	PacBio_Cortex_Rep2	mm10_ERCC_SIRV	chr14	73385229	73362404	-	6	1558	42113	108791	ENSMUSG00000022108.8	ENSMUST00000022704.8	Itm2b	Itm2b-201	Known	Known	None	0.10000000149011612	None	None	None	None
m54284U_191213_120042/129435645/ccs	PacBio_Hippocampus_Rep2	mm10_ERCC_SIRV	chr1	172206707	172197459	-	4	1673	2955	7311	ENSMUSG00000013698.12	ENSMUST00000013842.11	Pea15a	Pea15a-201	Known	Known	None	0.05000000074505806	None	None	None	None
m54284U_191109_043049/108986744/ccs	PacBio_Cortex_Rep2	mm10_ERCC_SIRV	chr11	87578456	87590538	+	12	1622	34026	89556	ENSMUSG00000020486.18	ENSMUST00000107962.7	Sept4	Sept4-205	Known	Known	None	0.10000000149011612	None	None	None	None
m54284U_191213_120042/175376389/ccs	PacBio_Hippocampus_Rep2	mm10_ERCC_SIRV	chr5	129020213	129024319	+	7	2229	15588	40895	ENSMUSG00000029430.13	ENSMUST00000031383.13	Ran	Ran-201	Known	Known	None	0.15000000596046448	None	None	None	None
m54284U_191109_043049/53870971/ccs	PacBio_Cortex_Rep2	mm10_ERCC_SIRV	chr16	23107758	23113945	+	11	1892	45010	116587	ENSMUSG00000022884.15	ENSMUST00000023599.12	Eif4a2	Eif4a2-201	Known	Known	None	0.20000000298023224	None	None	None	None
m54284U_191212_053548/137758639/ccs	PacBio_Hippocampus_Rep1	mm10_ERCC_SIRV	chr18	76944126	76971400	+	7	1536	49624	129634	ENSMUSG00000025421.15	ENSMUST00000097522.10	Hdhd2	Hdhd2-203	Known	Known	None	0.4000000059604645	None	None	None	None
m54284U_191107_221739/68683295/ccs	PacBio_Cortex_Rep1	mm10_ERCC_SIRV	chr4	117887315	117884327	-	8	985	11834	30542	ENSMUSG00000033379.13	ENSMUST00000036380.13	Atp6v0b	Atp6v0b-201	Known	Known	None	0.10000000149011612	None	None	None	None
m54284U_191213_120042/109906530/ccs	PacBio_Hippocampus_Rep2	mm10_ERCC_SIRV	chr7	118705768	118688558	-	6	1559	23314	60551	ENSMUSG00000033917.15	ENSMUST00000038791.14	Gde1	Gde1-201	Known	Known	None	0.4000000059604645	None	None	None	None
m54284U_191107_221739/10160528/ccs	PacBio_Cortex_Rep1	mm10_ERCC_SIRV	chr9	103112128	103183140	+	8	2550	28857	75418	ENSMUSG00000032549.7	ENSMUST00000035155.7	Rab6b	Rab6b-201	Known	Known	None	0.25	None	None	None	None
m54284U_191109_043049/53871808/ccs	PacBio_Cortex_Rep2	mm10_ERCC_SIRV	chr16	23107758	23113946	+	11	1896	45010	116603	ENSMUSG00000022884.15	ENSMUST00000115341.10	Eif4a2	Eif4a2-203	Known	Known	None	0.20000000298023224	None	None	None	None
m54284U_191109_043049/115803792/ccs	PacBio_Cortex_Rep2	mm10_ERCC_SIRV	chr14	73385257	73362404	-	6	1586	42113	108791	ENSMUSG00000022108.8	ENSMUST00000022704.8	Itm2b	Itm2b-201	Known	Known	None	0.10000000149011612	None	None	None	None
m54284U_191109_043049/53872517/ccs	PacBio_Cortex_Rep2	mm10_ERCC_SIRV	chr16	23107758	23113946	+	11	1893	45010	116587	ENSMUSG00000022884.15	ENSMUST00000023599.12	Eif4a2	Eif4a2-201	Known	Known	None	0.20000000298023224	None	None	None	None
m54284U_191107_221739/70124386/ccs	PacBio_Cortex_Rep1	mm10_ERCC_SIRV	chr4	117887310	117884327	-	8	980	11834	30542	ENSMUSG00000033379.13	ENSMUST00000036380.13	Atp6v0b	Atp6v0b-201	Known	Known	None	0.10000000149011612	None	None	None	None
m54284U_191212_053548/138019360/ccs	PacBio_Hippocampus_Rep1	mm10_ERCC_SIRV	chr18	76944126	76971639	+	7	1775	49624	129634	ENSMUSG00000025421.15	ENSMUST00000097522.10	Hdhd2	Hdhd2-203	Known	Known	None	0.10000000149011612	None	None	None	None
m54284U_191109_043049/127402761/ccs	PacBio_Cortex_Rep2	mm10_ERCC_SIRV	chr11	87578456	87586670	+	5	2113	34026	89560	ENSMUSG00000020486.18	ENSMUST00000123081.7	Sept4	Sept4-208	Known	Known	None	1.0	None	None	None	None
m54284U_191213_120042/179241185/ccs	PacBio_Hippocampus_Rep2	mm10_ERCC_SIRV	chr5	129020213	129024321	+	7	2231	15588	40895	ENSMUSG00000029430.13	ENSMUST00000031383.13	Ran	Ran-201	Known	Known	None	0.20000000298023224	None	None	None	None
m54284U_191212_053548/141557827/ccs	PacBio_Hippocampus_Rep1	mm10_ERCC_SIRV	chr2	92608430	92615251	+	3	2179	5435	484929	ENSMUSG00000027221.5	ENCODEMT000484929	Chst1	ENCODEMT000484929	Known	ISM	Suffix	0.8999999761581421	None	None	None	None
m54284U_191109_043049/117506243/ccs	PacBio_Cortex_Rep2	mm10_ERCC_SIRV	chr14	73385271	73362404	-	6	1600	42113	108791	ENSMUSG00000022108.8	ENSMUST00000022704.8	Itm2b	Itm2b-201	Known	Known	None	0.10000000149011612	None	None	None	None
m54284U_191109_043049/53873259/ccs	PacBio_Cortex_Rep2	mm10_ERCC_SIRV	chr16	23107758	23113946	+	11	1896	45010	116603	ENSMUSG00000022884.15	ENSMUST00000115341.10	Eif4a2	Eif4a2-203	Known	Known	None	0.20000000298023224	None	None	None	None
m54284U_191107_221739/23857980/ccs	PacBio_Cortex_Rep1	mm10_ERCC_SIRV	chr9	103112128	103185271	+	8	4681	28857	75418	ENSMUSG00000032549.7	ENSMUST00000035155.7	Rab6b	Rab6b-201	Known	Known	None	0.25	None	None	None	None
m54284U_191107_221739/72025162/ccs	PacBio_Cortex_Rep1	mm10_ERCC_SIRV	chr4	117887310	117884327	-	8	980	11834	30542	ENSMUSG00000033379.13	ENSMUST00000036380.13	Atp6v0b	Atp6v0b-201	Known	Known	None	0.10000000149011612	None	None	None	None
m54284U_191212_053548/141951209/ccs	PacBio_Hippocampus_Rep1	mm10_ERCC_SIRV	chr18	76944126	76971400	+	7	1536	49624	129634	ENSMUSG00000025421.15	ENSMUST00000097522.10	Hdhd2	Hdhd2-203	Known	Known	None	0.4000000059604645	None	None	None	None
m54284U_191107_221739/72221546/ccs	PacBio_Cortex_Rep1	mm10_ERCC_SIRV	chr4	117887315	117884327	-	5	397	11834	484934	ENSMUSG00000033379.13	ENCODEMT000484934	Atp6v0b	ENCODEMT000484934	Known	NNC	None	0.10000000149011612	None	None	None	None
m54284U_191109_043049/53936921/ccs	PacBio_Cortex_Rep2	mm10_ERCC_SIRV	chr16	23107758	23113946	+	11	1893	45010	116587	ENSMUSG00000022884.15	ENSMUST00000023599.12	Eif4a2	Eif4a2-201	Known	Known	None	0.20000000298023224	None	None	None	None
m54284U_191109_043049/130024966/ccs	PacBio_Cortex_Rep2	mm10_ERCC_SIRV	chr11	87578456	87590539	+	12	1623	34026	89556	ENSMUSG00000020486.18	ENSMUST00000107962.7	Sept4	Sept4-205	Known	Known	None	0.10000000149011612	None	None	None	None
m54284U_191213_120042/133497039/ccs	PacBio_Hippocampus_Rep2	mm10_ERCC_SIRV	chr1	172206730	172197459	-	4	1696	2955	7311	ENSMUSG00000013698.12	ENSMUST00000013842.11	Pea15a	Pea15a-201	Known	Known	None	0.05000000074505806	None	None	None	None
m54284U_191107_221739/525467/ccs	PacBio_Cortex_Rep1	mm10_ERCC_SIRV	chr5	129020214	129023163	+	7	1072	15588	40895	ENSMUSG00000029430.13	ENSMUST00000031383.13	Ran	Ran-201	Known	Known	None	0.4000000059604645	None	None	None	None
m54284U_191109_043049/53938720/ccs	PacBio_Cortex_Rep2	mm10_ERCC_SIRV	chr16	23107758	23113946	+	11	1893	45010	116587	ENSMUSG00000022884.15	ENSMUST00000023599.12	Eif4a2	Eif4a2-201	Known	Known	None	0.20000000298023224	None	None	None	None
m54284U_191212_053548/143722373/ccs	PacBio_Hippocampus_Rep1	mm10_ERCC_SIRV	chr18	76944126	76971411	+	7	1556	49624	129634	ENSMUSG00000025421.15	ENSMUST00000097522.10	Hdhd2	Hdhd2-203	Known	Known	None	0.4000000059604645	None	None	None	None
m54284U_191107_221739/76219872/ccs	PacBio_Cortex_Rep1	mm10_ERCC_SIRV	chr4	117887316	117884327	-	8	986	11834	30542	ENSMUSG00000033379.13	ENSMUST00000036380.13	Atp6v0b	Atp6v0b-201	Known	Known	None	0.10000000149011612	None	None	None	None
m54284U_191109_043049/119342196/ccs	PacBio_Cortex_Rep2	mm10_ERCC_SIRV	chr14	73385310	73362404	-	6	1639	42113	108791	ENSMUSG00000022108.8	ENSMUST00000022704.8	Itm2b	Itm2b-201	Known	Known	None	0.10000000149011612	None	None	None	None
m54284U_191213_120042/110103290/ccs	PacBio_Hippocampus_Rep2	mm10_ERCC_SIRV	chr7	118705733	118688558	-	6	1524	23314	60551	ENSMUSG00000033917.15	ENSMUST00000038791.14	Gde1	Gde1-201	Known	Known	None	0.4000000059604645	None	None	None	None
m54284U_191109_043049/53938959/ccs	PacBio_Cortex_Rep2	mm10_ERCC_SIRV	chr16	23107795	23113946	+	9	3023	45010	483325	ENSMUSG00000022884.15	ENCODEMT000483325	Eif4a2	ENCODEMT000483325	Known	ISM	Prefix	0.20000000298023224	None	None	None	None
m54284U_191107_221739/41353733/ccs	PacBio_Cortex_Rep1	mm10_ERCC_SIRV	chr9	103112128	103185273	+	8	4683	28857	75418	ENSMUSG00000032549.7	ENSMUST00000035155.7	Rab6b	Rab6b-201	Known	Known	None	0.20000000298023224	None	None	None	None
m54284U_191212_053548/144769444/ccs	PacBio_Hippocampus_Rep1	mm10_ERCC_SIRV	chr18	76944126	76971400	+	7	1536	49624	129634	ENSMUSG00000025421.15	ENSMUST00000097522.10	Hdhd2	Hdhd2-203	Known	Known	None	0.4000000059604645	None	None	None	None
m54284U_191107_221739/77400849/ccs	PacBio_Cortex_Rep1	mm10_ERCC_SIRV	chr4	117887316	117884327	-	8	986	11834	30542	ENSMUSG00000033379.13	ENSMUST00000036380.13	Atp6v0b	Atp6v0b-201	Known	Known	None	0.10000000149011612	None	None	None	None
m54284U_191212_053548/60883444/ccs	PacBio_Hippocampus_Rep1	mm10_ERCC_SIRV	chr2	92610624	92615148	+	2	3206	5435	484935	ENSMUSG00000027221.5	ENCODEMT000484935	Chst1	ENCODEMT000484935	Known	ISM	Suffix	0.8500000238418579	None	None	None	None
m54284U_191109_043049/151192490/ccs	PacBio_Cortex_Rep2	mm10_ERCC_SIRV	chr11	87578456	87590537	+	12	1621	34026	89556	ENSMUSG00000020486.18	ENSMUST00000107962.7	Sept4	Sept4-205	Known	Known	None	0.10000000149011612	None	None	None	None
m54284U_191109_043049/53939018/ccs	PacBio_Cortex_Rep2	mm10_ERCC_SIRV	chr16	23107758	23113945	+	11	1892	45010	116587	ENSMUSG00000022884.15	ENSMUST00000023599.12	Eif4a2	Eif4a2-201	Known	Known	None	0.20000000298023224	None	None	None	None
m54284U_191107_221739/6292234/ccs	PacBio_Cortex_Rep1	mm10_ERCC_SIRV	chr5	129020214	129023162	+	7	1071	15588	40895	ENSMUSG00000029430.13	ENSMUST00000031383.13	Ran	Ran-201	Known	Known	None	0.4000000059604645	None	None	None	None
m54284U_191107_221739/80153005/ccs	PacBio_Cortex_Rep1	mm10_ERCC_SIRV	chr4	117887274	117884327	-	8	944	11834	30542	ENSMUSG00000033379.13	ENSMUST00000036380.13	Atp6v0b	Atp6v0b-201	Known	Known	None	0.10000000149011612	None	None	None	None
m54284U_191212_053548/145230043/ccs	PacBio_Hippocampus_Rep1	mm10_ERCC_SIRV	chr18	76944126	76971400	+	7	1536	49624	129634	ENSMUSG00000025421.15	ENSMUST00000097522.10	Hdhd2	Hdhd2-203	Known	Known	None	0.4000000059604645	None	None	None	None
m54284U_191109_043049/125502545/ccs	PacBio_Cortex_Rep2	mm10_ERCC_SIRV	chr14	73385260	73362404	-	6	1589	42113	108791	ENSMUSG00000022108.8	ENSMUST00000022704.8	Itm2b	Itm2b-201	Known	Known	None	0.10000000149011612	None	None	None	None
m54284U_191109_043049/54002267/ccs	PacBio_Cortex_Rep2	mm10_ERCC_SIRV	chr16	23107758	23113946	+	6	4797	45010	484936	ENSMUSG00000022884.15	ENCODEMT000484936	Eif4a2	ENCODEMT000484936	Known	NIC	None	0.20000000298023224	None	None	None	None
m54284U_191107_221739/84281851/ccs	PacBio_Cortex_Rep1	mm10_ERCC_SIRV	chr4	117887343	117884327	-	8	1013	11834	30542	ENSMUSG00000033379.13	ENSMUST00000036380.13	Atp6v0b	Atp6v0b-201	Known	Known	None	0.10000000149011612	None	None	None	None
m54284U_191109_043049/169937502/ccs	PacBio_Cortex_Rep2	mm10_ERCC_SIRV	chr11	87578675	87590542	+	12	1570	34026	483140	ENSMUSG00000020486.18	ENCODEMT000483140	Sept4	ENCODEMT000483140	Known	NIC	None	0.10000000149011612	None	None	None	None
m54284U_191107_221739/8324552/ccs	PacBio_Cortex_Rep1	mm10_ERCC_SIRV	chr5	129020214	129023164	+	7	1073	15588	40895	ENSMUSG00000029430.13	ENSMUST00000031383.13	Ran	Ran-201	Known	Known	None	0.3499999940395355	None	None	None	None
m54284U_191109_043049/54003151/ccs	PacBio_Cortex_Rep2	mm10_ERCC_SIRV	chr16	23107758	23113945	+	11	1895	45010	116603	ENSMUSG00000022884.15	ENSMUST00000115341.10	Eif4a2	Eif4a2-203	Known	Known	None	0.20000000298023224	None	None	None	None
m54284U_191212_053548/145294314/ccs	PacBio_Hippocampus_Rep1	mm10_ERCC_SIRV	chr18	76944126	76971701	+	7	1837	49624	129634	ENSMUSG00000025421.15	ENSMUST00000097522.10	Hdhd2	Hdhd2-203	Known	Known	None	0.15000000596046448	None	None	None	None
m54284U_191213_120042/134219779/ccs	PacBio_Hippocampus_Rep2	mm10_ERCC_SIRV	chr1	172206730	172197459	-	4	1696	2955	7311	ENSMUSG00000013698.12	ENSMUST00000013842.11	Pea15a	Pea15a-201	Known	Known	None	0.05000000074505806	None	None	None	None
m54284U_191107_221739/86312267/ccs	PacBio_Cortex_Rep1	mm10_ERCC_SIRV	chr4	117887341	117884327	-	8	1011	11834	30542	ENSMUSG00000033379.13	ENSMUST00000036380.13	Atp6v0b	Atp6v0b-201	Known	Known	None	0.10000000149011612	None	None	None	None
m54284U_191213_120042/110166680/ccs	PacBio_Hippocampus_Rep2	mm10_ERCC_SIRV	chr7	118705777	118688558	-	6	1568	23314	60551	ENSMUSG00000033917.15	ENSMUST00000038791.14	Gde1	Gde1-201	Known	Known	None	0.4000000059604645	None	None	None	None
m54284U_191212_053548/83888018/ccs	PacBio_Hippocampus_Rep1	mm10_ERCC_SIRV	chr2	92610674	92615252	+	2	3158	5435	484935	ENSMUSG00000027221.5	ENCODEMT000484935	Chst1	ENCODEMT000484935	Known	ISM	Suffix	0.8999999761581421	None	None	None	None
m54284U_191109_043049/125829765/ccs	PacBio_Cortex_Rep2	mm10_ERCC_SIRV	chr14	73385272	73362404	-	6	1601	42113	108791	ENSMUSG00000022108.8	ENSMUST00000022704.8	Itm2b	Itm2b-201	Known	Known	None	0.10000000149011612	None	None	None	None
m54284U_191109_043049/54004367/ccs	PacBio_Cortex_Rep2	mm10_ERCC_SIRV	chr16	23107758	23113944	+	11	1891	45010	116587	ENSMUSG00000022884.15	ENSMUST00000023599.12	Eif4a2	Eif4a2-201	Known	Known	None	0.20000000298023224	None	None	None	None
m54284U_191109_043049/173801764/ccs	PacBio_Cortex_Rep2	mm10_ERCC_SIRV	chr11	87578456	87590538	+	12	1622	34026	89556	ENSMUSG00000020486.18	ENSMUST00000107962.7	Sept4	Sept4-205	Known	Known	None	0.10000000149011612	None	None	None	None
m54284U_191107_221739/87032691/ccs	PacBio_Cortex_Rep1	mm10_ERCC_SIRV	chr4	117887297	117884327	-	8	967	11834	30542	ENSMUSG00000033379.13	ENSMUST00000036380.13	Atp6v0b	Atp6v0b-201	Known	Known	None	0.10000000149011612	None	None	None	None
m54284U_191212_053548/146344047/ccs	PacBio_Hippocampus_Rep1	mm10_ERCC_SIRV	chr18	76944126	76971402	+	7	1538	49624	129634	ENSMUSG00000025421.15	ENSMUST00000097522.10	Hdhd2	Hdhd2-203	Known	Known	None	0.3499999940395355	None	None	None	None
m54284U_191109_043049/54068079/ccs	PacBio_Cortex_Rep2	mm10_ERCC_SIRV	chr16	23107758	23113946	+	11	1893	45010	116587	ENSMUSG00000022884.15	ENSMUST00000023599.12	Eif4a2	Eif4a2-201	Known	Known	None	0.20000000298023224	None	None	None	None
m54284U_191107_221739/10094483/ccs	PacBio_Cortex_Rep1	mm10_ERCC_SIRV	chr5	129020214	129024319	+	7	2228	15588	40895	ENSMUSG00000029430.13	ENSMUST00000031383.13	Ran	Ran-201	Known	Known	None	0.15000000596046448	None	None	None	None
m54284U_191107_221739/88342817/ccs	PacBio_Cortex_Rep1	mm10_ERCC_SIRV	chr4	117887321	117884327	-	8	991	11834	30542	ENSMUSG00000033379.13	ENSMUST00000036380.13	Atp6v0b	Atp6v0b-201	Known	Known	None	0.10000000149011612	None	None	None	None
m54284U_191109_043049/54068650/ccs	PacBio_Cortex_Rep2	mm10_ERCC_SIRV	chr16	23107758	23113810	+	11	1760	45010	116603	ENSMUSG00000022884.15	ENSMUST00000115341.10	Eif4a2	Eif4a2-203	Known	Known	None	0.25	None	None	None	None
m54284U_191109_043049/134024004/ccs	PacBio_Cortex_Rep2	mm10_ERCC_SIRV	chr14	73385257	73362404	-	6	1586	42113	108791	ENSMUSG00000022108.8	ENSMUST00000022704.8	Itm2b	Itm2b-201	Known	Known	None	0.10000000149011612	None	None	None	None
m54284U_191107_221739/55772392/ccs	PacBio_Cortex_Rep1	mm10_ERCC_SIRV	chr9	103112128	103185273	+	8	4683	28857	75418	ENSMUSG00000032549.7	ENSMUST00000035155.7	Rab6b	Rab6b-201	Known	Known	None	0.20000000298023224	None	None	None	None
m54284U_191212_053548/146801451/ccs	PacBio_Hippocampus_Rep1	mm10_ERCC_SIRV	chr18	76944126	76971401	+	7	1537	49624	129634	ENSMUSG00000025421.15	ENSMUST00000097522.10	Hdhd2	Hdhd2-203	Known	Known	None	0.3499999940395355	None	None	None	None
m54284U_191109_043049/176620125/ccs	PacBio_Cortex_Rep2	mm10_ERCC_SIRV	chr11	87578456	87590529	+	12	1613	34026	89556	ENSMUSG00000020486.18	ENSMUST00000107962.7	Sept4	Sept4-205	Known	Known	None	0.15000000596046448	None	None	None	None
m54284U_191109_043049/54069069/ccs	PacBio_Cortex_Rep2	mm10_ERCC_SIRV	chr16	23107758	23113943	+	11	1890	45010	116587	ENSMUSG00000022884.15	ENSMUST00000023599.12	Eif4a2	Eif4a2-201	Known	Known	None	0.15000000596046448	None	None	None	None
m54284U_191107_221739/88604861/ccs	PacBio_Cortex_Rep1	mm10_ERCC_SIRV	chr4	117887316	117884327	-	8	986	11834	30542	ENSMUSG00000033379.13	ENSMUST00000036380.13	Atp6v0b	Atp6v0b-201	Known	Known	None	0.10000000149011612	None	None	None	None
m54284U_191107_221739/83820836/ccs	PacBio_Cortex_Rep1	mm10_ERCC_SIRV	chr2	92611118	92615252	+	2	2714	5435	484935	ENSMUSG00000027221.5	ENCODEMT000484935	Chst1	ENCODEMT000484935	Known	ISM	Suffix	0.8999999761581421	None	None	None	None
m54284U_191107_221739/13304746/ccs	PacBio_Cortex_Rep1	mm10_ERCC_SIRV	chr5	129020214	129024319	+	7	2228	15588	40895	ENSMUSG00000029430.13	ENSMUST00000031383.13	Ran	Ran-201	Known	Known	None	0.15000000596046448	None	None	None	None
m54284U_191212_053548/148899898/ccs	PacBio_Hippocampus_Rep1	mm10_ERCC_SIRV	chr18	76944126	76971699	+	7	1835	49624	129634	ENSMUSG00000025421.15	ENSMUST00000097522.10	Hdhd2	Hdhd2-203	Known	Known	None	0.15000000596046448	None	None	None	None
m54284U_191109_043049/54070035/ccs	PacBio_Cortex_Rep2	mm10_ERCC_SIRV	chr16	23107758	23113945	+	11	1892	45010	116587	ENSMUSG00000022884.15	ENSMUST00000023599.12	Eif4a2	Eif4a2-201	Known	Known	None	0.20000000298023224	None	None	None	None
m54284U_191107_221739/91357428/ccs	PacBio_Cortex_Rep1	mm10_ERCC_SIRV	chr4	117887310	117884327	-	8	980	11834	30542	ENSMUSG00000033379.13	ENSMUST00000036380.13	Atp6v0b	Atp6v0b-201	Known	Known	None	0.10000000149011612	None	None	None	None
m54284U_191213_120042/110233537/ccs	PacBio_Hippocampus_Rep2	mm10_ERCC_SIRV	chr7	118705747	118688558	-	6	1538	23314	60551	ENSMUSG00000033917.15	ENSMUST00000038791.14	Gde1	Gde1-201	Known	Known	None	0.4000000059604645	None	None	None	None
m54284U_191109_043049/144048884/ccs	PacBio_Cortex_Rep2	mm10_ERCC_SIRV	chr14	73385311	73362404	-	6	1640	42113	108791	ENSMUSG00000022108.8	ENSMUST00000022704.8	Itm2b	Itm2b-201	Known	Known	None	0.10000000149011612	None	None	None	None
m54284U_191213_120042/146800750/ccs	PacBio_Hippocampus_Rep2	mm10_ERCC_SIRV	chr1	172206731	172197459	-	4	1697	2955	7311	ENSMUSG00000013698.12	ENSMUST00000013842.11	Pea15a	Pea15a-201	Known	Known	None	0.05000000074505806	None	None	None	None
m54284U_191109_043049/54133475/ccs	PacBio_Cortex_Rep2	mm10_ERCC_SIRV	chr16	23107758	23113946	+	11	1893	45010	116587	ENSMUSG00000022884.15	ENSMUST00000023599.12	Eif4a2	Eif4a2-201	Known	Known	None	0.20000000298023224	None	None	None	None
m54284U_191212_053548/19597519/ccs	PacBio_Hippocampus_Rep1	mm10_ERCC_SIRV	chr11	87578456	87590539	+	12	1623	34026	89556	ENSMUSG00000020486.18	ENSMUST00000107962.7	Sept4	Sept4-205	Known	Known	None	0.10000000149011612	None	None	None	None
m54284U_191107_221739/93784503/ccs	PacBio_Cortex_Rep1	mm10_ERCC_SIRV	chr4	117887293	117884327	-	8	963	11834	30542	ENSMUSG00000033379.13	ENSMUST00000036380.13	Atp6v0b	Atp6v0b-201	Known	Known	None	0.10000000149011612	None	None	None	None
m54284U_191107_221739/13566668/ccs	PacBio_Cortex_Rep1	mm10_ERCC_SIRV	chr5	129020214	129024321	+	7	2230	15588	40895	ENSMUSG00000029430.13	ENSMUST00000031383.13	Ran	Ran-201	Known	Known	None	0.20000000298023224	None	None	None	None
m54284U_191212_053548/149358658/ccs	PacBio_Hippocampus_Rep1	mm10_ERCC_SIRV	chr18	76944126	76971400	+	7	1536	49624	129634	ENSMUSG00000025421.15	ENSMUST00000097522.10	Hdhd2	Hdhd2-203	Known	Known	None	0.4000000059604645	None	None	None	None
m54284U_191109_043049/54134399/ccs	PacBio_Cortex_Rep2	mm10_ERCC_SIRV	chr16	23107758	23113945	+	11	1892	45010	116587	ENSMUSG00000022884.15	ENSMUST00000023599.12	Eif4a2	Eif4a2-201	Known	Known	None	0.20000000298023224	None	None	None	None
m54284U_191107_221739/95029645/ccs	PacBio_Cortex_Rep1	mm10_ERCC_SIRV	chr4	117887306	117884327	-	8	976	11834	30542	ENSMUSG00000033379.13	ENSMUST00000036380.13	Atp6v0b	Atp6v0b-201	Known	Known	None	0.10000000149011612	None	None	None	None
m54284U_191109_043049/147720787/ccs	PacBio_Cortex_Rep2	mm10_ERCC_SIRV	chr14	73385289	73362404	-	6	1618	42113	108791	ENSMUSG00000022108.8	ENSMUST00000022704.8	Itm2b	Itm2b-201	Known	Known	None	0.10000000149011612	None	None	None	None
m54284U_191107_221739/144640000/ccs	PacBio_Cortex_Rep1	mm10_ERCC_SIRV	chr2	92611391	92615250	+	2	2439	5435	484935	ENSMUSG00000027221.5	ENCODEMT000484935	Chst1	ENCODEMT000484935	Known	ISM	Suffix	0.8500000238418579	None	None	None	None
m54284U_191109_043049/54134453/ccs	PacBio_Cortex_Rep2	mm10_ERCC_SIRV	chr16	23107758	23113946	+	11	1893	45010	116587	ENSMUSG00000022884.15	ENSMUST00000023599.12	Eif4a2	Eif4a2-201	Known	Known	None	0.20000000298023224	None	None	None	None
m54284U_191212_053548/149620733/ccs	PacBio_Hippocampus_Rep1	mm10_ERCC_SIRV	chr18	76944126	76971398	+	7	1534	49624	129634	ENSMUSG00000025421.15	ENSMUST00000097522.10	Hdhd2	Hdhd2-203	Known	Known	None	0.3499999940395355	None	None	None	None
m54284U_191212_053548/36308243/ccs	PacBio_Hippocampus_Rep1	mm10_ERCC_SIRV	chr11	87578456	87590535	+	12	1619	34026	89556	ENSMUSG00000020486.18	ENSMUST00000107962.7	Sept4	Sept4-205	Known	Known	None	0.10000000149011612	None	None	None	None
m54284U_191107_221739/95749136/ccs	PacBio_Cortex_Rep1	mm10_ERCC_SIRV	chr4	117887308	117884327	-	8	978	11834	30542	ENSMUSG00000033379.13	ENSMUST00000036380.13	Atp6v0b	Atp6v0b-201	Known	Known	None	0.10000000149011612	None	None	None	None
m54284U_191107_221739/78382417/ccs	PacBio_Cortex_Rep1	mm10_ERCC_SIRV	chr9	103112128	103185273	+	8	4683	28857	75418	ENSMUSG00000032549.7	ENSMUST00000035155.7	Rab6b	Rab6b-201	Known	Known	None	0.20000000298023224	None	None	None	None
m54284U_191107_221739/14877633/ccs	PacBio_Cortex_Rep1	mm10_ERCC_SIRV	chr5	129020214	129023162	+	7	1071	15588	40895	ENSMUSG00000029430.13	ENSMUST00000031383.13	Ran	Ran-201	Known	Known	None	0.4000000059604645	None	None	None	None
m54284U_191109_043049/54134894/ccs	PacBio_Cortex_Rep2	mm10_ERCC_SIRV	chr16	23107758	23113944	+	11	1894	45010	116603	ENSMUSG00000022884.15	ENSMUST00000115341.10	Eif4a2	Eif4a2-203	Known	Known	None	0.20000000298023224	None	None	None	None
m54284U_191212_053548/151126214/ccs	PacBio_Hippocampus_Rep1	mm10_ERCC_SIRV	chr18	76944126	76971400	+	7	1536	49624	129634	ENSMUSG00000025421.15	ENSMUST00000097522.10	Hdhd2	Hdhd2-203	Known	Known	None	0.4000000059604645	None	None	None	None
m54284U_191107_221739/97386544/ccs	PacBio_Cortex_Rep1	mm10_ERCC_SIRV	chr4	117887321	117884326	-	8	1037	11834	484932	ENSMUSG00000033379.13	ENCODEMT000484932	Atp6v0b	ENCODEMT000484932	Known	NIC	None	0.10000000149011612	None	None	None	None
m54284U_191109_043049/54198753/ccs	PacBio_Cortex_Rep2	mm10_ERCC_SIRV	chr16	23107758	23113946	+	11	1893	45010	116587	ENSMUSG00000022884.15	ENSMUST00000023599.12	Eif4a2	Eif4a2-201	Known	Known	None	0.20000000298023224	None	None	None	None
m54284U_191109_043049/148767437/ccs	PacBio_Cortex_Rep2	mm10_ERCC_SIRV	chr14	73385246	73362404	-	6	1575	42113	108791	ENSMUSG00000022108.8	ENSMUST00000022704.8	Itm2b	Itm2b-201	Known	Known	None	0.10000000149011612	None	None	None	None
m54284U_191212_053548/76482664/ccs	PacBio_Hippocampus_Rep1	mm10_ERCC_SIRV	chr11	87578456	87590535	+	12	1619	34026	89556	ENSMUSG00000020486.18	ENSMUST00000107962.7	Sept4	Sept4-205	Known	Known	None	0.10000000149011612	None	None	None	None
m54284U_191213_120042/147261536/ccs	PacBio_Hippocampus_Rep2	mm10_ERCC_SIRV	chr1	172206730	172197459	-	4	1696	2955	7311	ENSMUSG00000013698.12	ENSMUST00000013842.11	Pea15a	Pea15a-201	Known	Known	None	0.05000000074505806	None	None	None	None
m54284U_191213_120042/110822272/ccs	PacBio_Hippocampus_Rep2	mm10_ERCC_SIRV	chr7	118705750	118688558	-	6	1541	23314	60551	ENSMUSG00000033917.15	ENSMUST00000038791.14	Gde1	Gde1-201	Known	Known	None	0.4000000059604645	None	None	None	None
m54284U_191109_043049/54264229/ccs	PacBio_Cortex_Rep2	mm10_ERCC_SIRV	chr16	23107758	23113946	+	11	1893	45010	116587	ENSMUSG00000022884.15	ENSMUST00000023599.12	Eif4a2	Eif4a2-201	Known	Known	None	0.20000000298023224	None	None	None	None
m54284U_191107_221739/20645776/ccs	PacBio_Cortex_Rep1	mm10_ERCC_SIRV	chr5	129020214	129023154	+	7	1063	15588	40895	ENSMUSG00000029430.13	ENSMUST00000031383.13	Ran	Ran-201	Known	Known	None	0.6000000238418579	None	None	None	None
m54284U_191107_221739/98108206/ccs	PacBio_Cortex_Rep1	mm10_ERCC_SIRV	chr4	117887316	117884327	-	8	986	11834	30542	ENSMUSG00000033379.13	ENSMUST00000036380.13	Atp6v0b	Atp6v0b-201	Known	Known	None	0.10000000149011612	None	None	None	None
m54284U_191212_053548/152830723/ccs	PacBio_Hippocampus_Rep1	mm10_ERCC_SIRV	chr18	76944143	76971399	+	8	1404	49624	484845	ENSMUSG00000025421.15	ENCODEMT000484845	Hdhd2	ENCODEMT000484845	Known	NNC	None	0.3499999940395355	None	None	None	None
m54284U_191107_221739/156174479/ccs	PacBio_Cortex_Rep1	mm10_ERCC_SIRV	chr2	92611409	92615250	+	2	2421	5435	484935	ENSMUSG00000027221.5	ENCODEMT000484935	Chst1	ENCODEMT000484935	Known	ISM	Suffix	0.8500000238418579	None	None	None	None
m54284U_191107_221739/125044627/ccs	PacBio_Cortex_Rep1	mm10_ERCC_SIRV	chr9	103112128	103185269	+	8	4679	28857	75418	ENSMUSG00000032549.7	ENSMUST00000035155.7	Rab6b	Rab6b-201	Known	Known	None	0.30000001192092896	None	None	None	None
m54284U_191109_043049/54265277/ccs	PacBio_Cortex_Rep2	mm10_ERCC_SIRV	chr16	23107758	23113946	+	11	1896	45010	116603	ENSMUSG00000022884.15	ENSMUST00000115341.10	Eif4a2	Eif4a2-203	Known	Known	None	0.20000000298023224	None	None	None	None
m54284U_191109_043049/150995828/ccs	PacBio_Cortex_Rep2	mm10_ERCC_SIRV	chr14	73385289	73362404	-	6	1618	42113	108791	ENSMUSG00000022108.8	ENSMUST00000022704.8	Itm2b	Itm2b-201	Known	Known	None	0.10000000149011612	None	None	None	None
m54284U_191107_221739/100073667/ccs	PacBio_Cortex_Rep1	mm10_ERCC_SIRV	chr4	117887335	117884326	-	8	1051	11834	484932	ENSMUSG00000033379.13	ENCODEMT000484932	Atp6v0b	ENCODEMT000484932	Known	NIC	None	0.10000000149011612	None	None	None	None
m54284U_191212_053548/76679493/ccs	PacBio_Hippocampus_Rep1	mm10_ERCC_SIRV	chr11	87578675	87590540	+	12	1568	34026	483140	ENSMUSG00000020486.18	ENCODEMT000483140	Sept4	ENCODEMT000483140	Known	NIC	None	0.10000000149011612	None	None	None	None
m54284U_191212_053548/153682084/ccs	PacBio_Hippocampus_Rep1	mm10_ERCC_SIRV	chr18	76944126	76971399	+	7	1535	49624	129634	ENSMUSG00000025421.15	ENSMUST00000097522.10	Hdhd2	Hdhd2-203	Known	Known	None	0.3499999940395355	None	None	None	None
m54284U_191107_221739/39715801/ccs	PacBio_Cortex_Rep1	mm10_ERCC_SIRV	chr5	129020214	129023161	+	7	1070	15588	40895	ENSMUSG00000029430.13	ENSMUST00000031383.13	Ran	Ran-201	Known	Known	None	0.4000000059604645	None	None	None	None
m54284U_191109_043049/54266095/ccs	PacBio_Cortex_Rep2	mm10_ERCC_SIRV	chr16	23107758	23113946	+	11	1893	45010	116587	ENSMUSG00000022884.15	ENSMUST00000023599.12	Eif4a2	Eif4a2-201	Known	Known	None	0.20000000298023224	None	None	None	None
m54284U_191107_221739/100206850/ccs	PacBio_Cortex_Rep1	mm10_ERCC_SIRV	chr4	117887301	117884327	-	8	971	11834	30542	ENSMUSG00000033379.13	ENSMUST00000036380.13	Atp6v0b	Atp6v0b-201	Known	Known	None	0.10000000149011612	None	None	None	None
m54284U_191107_221739/130745210/ccs	PacBio_Cortex_Rep1	mm10_ERCC_SIRV	chr9	103112128	103185269	+	8	4679	28857	75418	ENSMUSG00000032549.7	ENSMUST00000035155.7	Rab6b	Rab6b-201	Known	Known	None	0.30000001192092896	None	None	None	None
m54284U_191212_053548/155060573/ccs	PacBio_Hippocampus_Rep1	mm10_ERCC_SIRV	chr18	76944126	76971395	+	7	1531	49624	129634	ENSMUSG00000025421.15	ENSMUST00000097522.10	Hdhd2	Hdhd2-203	Known	Known	None	0.30000001192092896	None	None	None	None
m54284U_191109_043049/54266241/ccs	PacBio_Cortex_Rep2	mm10_ERCC_SIRV	chr16	23107758	23113943	+	11	1890	45010	116587	ENSMUSG00000022884.15	ENSMUST00000023599.12	Eif4a2	Eif4a2-201	Known	Known	None	0.15000000596046448	None	None	None	None
m54284U_191109_043049/153419935/ccs	PacBio_Cortex_Rep2	mm10_ERCC_SIRV	chr14	73385277	73362404	-	6	1606	42113	108791	ENSMUSG00000022108.8	ENSMUST00000022704.8	Itm2b	Itm2b-201	Known	Known	None	0.10000000149011612	None	None	None	None
m54284U_191212_053548/95226658/ccs	PacBio_Hippocampus_Rep1	mm10_ERCC_SIRV	chr11	87578456	87590536	+	12	1620	34026	89556	ENSMUSG00000020486.18	ENSMUST00000107962.7	Sept4	Sept4-205	Known	Known	None	0.10000000149011612	None	None	None	None
m54284U_191107_221739/101319612/ccs	PacBio_Cortex_Rep1	mm10_ERCC_SIRV	chr4	117887328	117884327	-	8	998	11834	30542	ENSMUSG00000033379.13	ENSMUST00000036380.13	Atp6v0b	Atp6v0b-201	Known	Known	None	0.10000000149011612	None	None	None	None
m54284U_191212_053548/116459739/ccs	PacBio_Hippocampus_Rep1	mm10_ERCC_SIRV	chr2	92611421	92615345	+	2	2504	5435	484935	ENSMUSG00000027221.5	ENCODEMT000484935	Chst1	ENCODEMT000484935	Known	ISM	Suffix	0.20000000298023224	None	None	None	None
m54284U_191107_221739/41945554/ccs	PacBio_Cortex_Rep1	mm10_ERCC_SIRV	chr5	129020214	129023162	+	7	1071	15588	40895	ENSMUSG00000029430.13	ENSMUST00000031383.13	Ran	Ran-201	Known	Known	None	0.4000000059604645	None	None	None	None
m54284U_191213_120042/154601954/ccs	PacBio_Hippocampus_Rep2	mm10_ERCC_SIRV	chr1	172206699	172197459	-	4	1665	2955	7311	ENSMUSG00000013698.12	ENSMUST00000013842.11	Pea15a	Pea15a-201	Known	Known	None	0.05000000074505806	None	None	None	None
m54284U_191213_120042/111085394/ccs	PacBio_Hippocampus_Rep2	mm10_ERCC_SIRV	chr7	118705779	118688558	-	6	1570	23314	60551	ENSMUSG00000033917.15	ENSMUST00000038791.14	Gde1	Gde1-201	Known	Known	None	0.4000000059604645	None	None	None	None
m54284U_191109_043049/54330621/ccs	PacBio_Cortex_Rep2	mm10_ERCC_SIRV	chr16	23107758	23113945	+	11	1892	45010	116587	ENSMUSG00000022884.15	ENSMUST00000023599.12	Eif4a2	Eif4a2-201	Known	Known	None	0.20000000298023224	None	None	None	None
m54284U_191107_221739/101909112/ccs	PacBio_Cortex_Rep1	mm10_ERCC_SIRV	chr4	117887321	117884327	-	8	991	11834	30542	ENSMUSG00000033379.13	ENSMUST00000036380.13	Atp6v0b	Atp6v0b-201	Known	Known	None	0.10000000149011612	None	None	None	None
m54284U_191212_053548/156894244/ccs	PacBio_Hippocampus_Rep1	mm10_ERCC_SIRV	chr18	76944126	76971398	+	7	1534	49624	129634	ENSMUSG00000025421.15	ENSMUST00000097522.10	Hdhd2	Hdhd2-203	Known	Known	None	0.3499999940395355	None	None	None	None
m54284U_191107_221739/150667316/ccs	PacBio_Cortex_Rep1	mm10_ERCC_SIRV	chr9	103112128	103185272	+	8	4682	28857	75418	ENSMUSG00000032549.7	ENSMUST00000035155.7	Rab6b	Rab6b-201	Known	Known	None	0.20000000298023224	None	None	None	None
m54284U_191109_043049/165347661/ccs	PacBio_Cortex_Rep2	mm10_ERCC_SIRV	chr14	73385303	73362404	-	6	1632	42113	108791	ENSMUSG00000022108.8	ENSMUST00000022704.8	Itm2b	Itm2b-201	Known	Known	None	0.10000000149011612	None	None	None	None
m54284U_191212_053548/125960478/ccs	PacBio_Hippocampus_Rep1	mm10_ERCC_SIRV	chr11	87578546	87590536	+	11	1772	34026	483144	ENSMUSG00000020486.18	ENCODEMT000483144	Sept4	ENCODEMT000483144	Known	NIC	None	0.10000000149011612	None	None	None	None
m54284U_191109_043049/54331871/ccs	PacBio_Cortex_Rep2	mm10_ERCC_SIRV	chr16	23107758	23113946	+	11	1893	45010	116587	ENSMUSG00000022884.15	ENSMUST00000023599.12	Eif4a2	Eif4a2-201	Known	Known	None	0.20000000298023224	None	None	None	None
m54284U_191107_221739/49679009/ccs	PacBio_Cortex_Rep1	mm10_ERCC_SIRV	chr5	129020214	129023154	+	7	1063	15588	40895	ENSMUSG00000029430.13	ENSMUST00000031383.13	Ran	Ran-201	Known	Known	None	0.6000000238418579	None	None	None	None
m54284U_191212_053548/159188412/ccs	PacBio_Hippocampus_Rep1	mm10_ERCC_SIRV	chr18	76944126	76971400	+	7	1536	49624	129634	ENSMUSG00000025421.15	ENSMUST00000097522.10	Hdhd2	Hdhd2-203	Known	Known	None	0.4000000059604645	None	None	None	None
m54284U_191107_221739/102304367/ccs	PacBio_Cortex_Rep1	mm10_ERCC_SIRV	chr4	117884558	117884327	-	1	232	11834	484937	ENSMUSG00000033379.13	ENCODEMT000484937	Atp6v0b	ENCODEMT000484937	Known	ISM	None	0.10000000149011612	None	None	None	None
m54284U_191109_043049/54395110/ccs	PacBio_Cortex_Rep2	mm10_ERCC_SIRV	chr16	23107758	23113946	+	11	1893	45010	116587	ENSMUSG00000022884.15	ENSMUST00000023599.12	Eif4a2	Eif4a2-201	Known	Known	None	0.20000000298023224	None	None	None	None
m54284U_191212_053548/89524619/ccs	PacBio_Hippocampus_Rep1	mm10_ERCC_SIRV	chr2	92611481	92615252	+	2	2351	5435	484935	ENSMUSG00000027221.5	ENCODEMT000484935	Chst1	ENCODEMT000484935	Known	ISM	Suffix	0.8999999761581421	None	None	None	None
m54284U_191107_221739/170721514/ccs	PacBio_Cortex_Rep1	mm10_ERCC_SIRV	chr9	103112128	103185268	+	8	4671	28857	75418	ENSMUSG00000032549.7	ENSMUST00000035155.7	Rab6b	Rab6b-201	Known	Known	None	0.30000001192092896	None	None	None	None
m54284U_191213_120042/984092/ccs	PacBio_Hippocampus_Rep2	mm10_ERCC_SIRV	chr11	87578675	87590542	+	12	1570	34026	483140	ENSMUSG00000020486.18	ENCODEMT000483140	Sept4	ENCODEMT000483140	Known	NIC	None	0.10000000149011612	None	None	None	None
m54284U_191109_043049/167905902/ccs	PacBio_Cortex_Rep2	mm10_ERCC_SIRV	chr14	73385311	73362404	-	6	1640	42113	108791	ENSMUSG00000022108.8	ENSMUST00000022704.8	Itm2b	Itm2b-201	Known	Known	None	0.10000000149011612	None	None	None	None
m54284U_191212_053548/160432879/ccs	PacBio_Hippocampus_Rep1	mm10_ERCC_SIRV	chr18	76944126	76971409	+	7	1545	49624	129634	ENSMUSG00000025421.15	ENSMUST00000097522.10	Hdhd2	Hdhd2-203	Known	Known	None	0.3499999940395355	None	None	None	None
m54284U_191109_043049/54397536/ccs	PacBio_Cortex_Rep2	mm10_ERCC_SIRV	chr16	23107758	23113944	+	11	1891	45010	116587	ENSMUSG00000022884.15	ENSMUST00000023599.12	Eif4a2	Eif4a2-201	Known	Known	None	0.20000000298023224	None	None	None	None
m54284U_191107_221739/51184257/ccs	PacBio_Cortex_Rep1	mm10_ERCC_SIRV	chr5	129020214	129024316	+	7	2225	15588	40895	ENSMUSG00000029430.13	ENSMUST00000031383.13	Ran	Ran-201	Known	Known	None	0.15000000596046448	None	None	None	None
m54284U_191107_221739/103615218/ccs	PacBio_Cortex_Rep1	mm10_ERCC_SIRV	chr4	117887317	117884327	-	8	987	11834	30542	ENSMUSG00000033379.13	ENSMUST00000036380.13	Atp6v0b	Atp6v0b-201	Known	Known	None	0.10000000149011612	None	None	None	None
m54284U_191109_043049/54461965/ccs	PacBio_Cortex_Rep2	mm10_ERCC_SIRV	chr16	23107758	23113945	+	11	1892	45010	116587	ENSMUSG00000022884.15	ENSMUST00000023599.12	Eif4a2	Eif4a2-201	Known	Known	None	0.20000000298023224	None	None	None	None
m54284U_191213_120042/155582742/ccs	PacBio_Hippocampus_Rep2	mm10_ERCC_SIRV	chr1	172206754	172197459	-	4	1720	2955	7311	ENSMUSG00000013698.12	ENSMUST00000013842.11	Pea15a	Pea15a-201	Known	Known	None	0.05000000074505806	None	None	None	None
m54284U_191107_221739/104925966/ccs	PacBio_Cortex_Rep1	mm10_ERCC_SIRV	chr4	117887316	117884327	-	8	986	11834	30542	ENSMUSG00000033379.13	ENSMUST00000036380.13	Atp6v0b	Atp6v0b-201	Known	Known	None	0.10000000149011612	None	None	None	None
m54284U_191213_120042/111281287/ccs	PacBio_Hippocampus_Rep2	mm10_ERCC_SIRV	chr7	118705744	118688558	-	6	1535	23314	60551	ENSMUSG00000033917.15	ENSMUST00000038791.14	Gde1	Gde1-201	Known	Known	None	0.4000000059604645	None	None	None	None
m54284U_191212_053548/162006635/ccs	PacBio_Hippocampus_Rep1	mm10_ERCC_SIRV	chr18	76944126	76971399	+	7	1535	49624	129634	ENSMUSG00000025421.15	ENSMUST00000097522.10	Hdhd2	Hdhd2-203	Known	Known	None	0.3499999940395355	None	None	None	None
m54284U_191213_120042/9568550/ccs	PacBio_Hippocampus_Rep2	mm10_ERCC_SIRV	chr11	87578456	87590540	+	12	1624	34026	89556	ENSMUSG00000020486.18	ENSMUST00000107962.7	Sept4	Sept4-205	Known	Known	None	0.10000000149011612	None	None	None	None
m54284U_191212_053548/656712/ccs	PacBio_Hippocampus_Rep1	mm10_ERCC_SIRV	chr14	73385264	73362404	-	6	1593	42113	108791	ENSMUSG00000022108.8	ENSMUST00000022704.8	Itm2b	Itm2b-201	Known	Known	None	0.10000000149011612	None	None	None	None
m54284U_191109_043049/54462057/ccs	PacBio_Cortex_Rep2	mm10_ERCC_SIRV	chr16	23107758	23113944	+	11	1894	45010	116603	ENSMUSG00000022884.15	ENSMUST00000115341.10	Eif4a2	Eif4a2-203	Known	Known	None	0.20000000298023224	None	None	None	None
m54284U_191107_221739/51512450/ccs	PacBio_Cortex_Rep1	mm10_ERCC_SIRV	chr5	129020214	129024320	+	7	2229	15588	40895	ENSMUSG00000029430.13	ENSMUST00000031383.13	Ran	Ran-201	Known	Known	None	0.15000000596046448	None	None	None	None
m54284U_191109_043049/50333232/ccs	PacBio_Cortex_Rep2	mm10_ERCC_SIRV	chr9	103112128	103185267	+	8	4677	28857	75418	ENSMUSG00000032549.7	ENSMUST00000035155.7	Rab6b	Rab6b-201	Known	Known	None	0.25	None	None	None	None
m54284U_191109_043049/171181532/ccs	PacBio_Cortex_Rep2	mm10_ERCC_SIRV	chr2	92611691	92615483	+	2	2378	5435	484935	ENSMUSG00000027221.5	ENCODEMT000484935	Chst1	ENCODEMT000484935	Known	ISM	Suffix	0.8500000238418579	None	None	None	None
m54284U_191107_221739/108921594/ccs	PacBio_Cortex_Rep1	mm10_ERCC_SIRV	chr4	117887316	117884327	-	8	986	11834	30542	ENSMUSG00000033379.13	ENSMUST00000036380.13	Atp6v0b	Atp6v0b-201	Known	Known	None	0.10000000149011612	None	None	None	None
m54284U_191212_053548/162268426/ccs	PacBio_Hippocampus_Rep1	mm10_ERCC_SIRV	chr18	76944126	76971288	+	7	1424	49624	129634	ENSMUSG00000025421.15	ENSMUST00000097522.10	Hdhd2	Hdhd2-203	Known	Known	None	0.550000011920929	None	None	None	None
m54284U_191109_043049/54463224/ccs	PacBio_Cortex_Rep2	mm10_ERCC_SIRV	chr16	23107758	23113946	+	11	1893	45010	116587	ENSMUSG00000022884.15	ENSMUST00000023599.12	Eif4a2	Eif4a2-201	Known	Known	None	0.20000000298023224	None	None	None	None
m54284U_191107_221739/109184828/ccs	PacBio_Cortex_Rep1	mm10_ERCC_SIRV	chr4	117887376	117884327	-	8	1046	11834	30542	ENSMUSG00000033379.13	ENSMUST00000036380.13	Atp6v0b	Atp6v0b-201	Known	Known	None	0.10000000149011612	None	None	None	None
m54284U_191213_120042/19401523/ccs	PacBio_Hippocampus_Rep2	mm10_ERCC_SIRV	chr11	87578675	87590542	+	12	1570	34026	483140	ENSMUSG00000020486.18	ENCODEMT000483140	Sept4	ENCODEMT000483140	Known	NIC	None	0.10000000149011612	None	None	None	None
m54284U_191109_043049/54526234/ccs	PacBio_Cortex_Rep2	mm10_ERCC_SIRV	chr16	23107758	23113946	+	11	1896	45010	116603	ENSMUSG00000022884.15	ENSMUST00000115341.10	Eif4a2	Eif4a2-203	Known	Known	None	0.20000000298023224	None	None	None	None
m54284U_191107_221739/56099284/ccs	PacBio_Cortex_Rep1	mm10_ERCC_SIRV	chr5	129020214	129024323	+	7	2232	15588	40895	ENSMUSG00000029430.13	ENSMUST00000031383.13	Ran	Ran-201	Known	Known	None	0.15000000596046448	None	None	None	None
m54284U_191212_053548/3868122/ccs	PacBio_Hippocampus_Rep1	mm10_ERCC_SIRV	chr14	73385291	73362404	-	6	1620	42113	108791	ENSMUSG00000022108.8	ENSMUST00000022704.8	Itm2b	Itm2b-201	Known	Known	None	0.10000000149011612	None	None	None	None
m54284U_191212_053548/163186250/ccs	PacBio_Hippocampus_Rep1	mm10_ERCC_SIRV	chr18	76944126	76971400	+	7	1536	49624	129634	ENSMUSG00000025421.15	ENSMUST00000097522.10	Hdhd2	Hdhd2-203	Known	Known	None	0.4000000059604645	None	None	None	None
m54284U_191107_221739/109577954/ccs	PacBio_Cortex_Rep1	mm10_ERCC_SIRV	chr4	117887271	117884327	-	8	941	11834	30542	ENSMUSG00000033379.13	ENSMUST00000036380.13	Atp6v0b	Atp6v0b-201	Known	Known	None	0.10000000149011612	None	None	None	None
m54284U_191109_043049/92734077/ccs	PacBio_Cortex_Rep2	mm10_ERCC_SIRV	chr9	103112128	103183131	+	8	2541	28857	75418	ENSMUSG00000032549.7	ENSMUST00000035155.7	Rab6b	Rab6b-201	Known	Known	None	0.4000000059604645	None	None	None	None
m54284U_191109_043049/54526568/ccs	PacBio_Cortex_Rep2	mm10_ERCC_SIRV	chr16	23107758	23113944	+	11	1894	45010	116603	ENSMUSG00000022884.15	ENSMUST00000115341.10	Eif4a2	Eif4a2-203	Known	Known	None	0.20000000298023224	None	None	None	None
m54284U_191212_053548/66323484/ccs	PacBio_Hippocampus_Rep1	mm10_ERCC_SIRV	chr2	92611691	92615352	+	2	2241	5435	484935	ENSMUSG00000027221.5	ENCODEMT000484935	Chst1	ENCODEMT000484935	Known	ISM	Suffix	0.15000000596046448	None	None	None	None
m54284U_191213_120042/34800056/ccs	PacBio_Hippocampus_Rep2	mm10_ERCC_SIRV	chr11	87578456	87590539	+	12	1623	34026	89556	ENSMUSG00000020486.18	ENSMUST00000107962.7	Sept4	Sept4-205	Known	Known	None	0.10000000149011612	None	None	None	None
m54284U_191109_043049/54527334/ccs	PacBio_Cortex_Rep2	mm10_ERCC_SIRV	chr16	23107758	23113944	+	11	1891	45010	116587	ENSMUSG00000022884.15	ENSMUST00000023599.12	Eif4a2	Eif4a2-201	Known	Known	None	0.20000000298023224	None	None	None	None
m54284U_191213_120042/156633625/ccs	PacBio_Hippocampus_Rep2	mm10_ERCC_SIRV	chr1	172206710	172197459	-	4	1676	2955	7311	ENSMUSG00000013698.12	ENSMUST00000013842.11	Pea15a	Pea15a-201	Known	Known	None	0.05000000074505806	None	None	None	None
m54284U_191212_053548/163514902/ccs	PacBio_Hippocampus_Rep1	mm10_ERCC_SIRV	chr18	76944126	76971398	+	7	1534	49624	129634	ENSMUSG00000025421.15	ENSMUST00000097522.10	Hdhd2	Hdhd2-203	Known	Known	None	0.3499999940395355	None	None	None	None
m54284U_191107_221739/109774366/ccs	PacBio_Cortex_Rep1	mm10_ERCC_SIRV	chr4	117887310	117884327	-	8	980	11834	30542	ENSMUSG00000033379.13	ENSMUST00000036380.13	Atp6v0b	Atp6v0b-201	Known	Known	None	0.10000000149011612	None	None	None	None
m54284U_191107_221739/56754466/ccs	PacBio_Cortex_Rep1	mm10_ERCC_SIRV	chr5	129020214	129024319	+	7	2228	15588	40895	ENSMUSG00000029430.13	ENSMUST00000031383.13	Ran	Ran-201	Known	Known	None	0.15000000596046448	None	None	None	None
m54284U_191213_120042/111411760/ccs	PacBio_Hippocampus_Rep2	mm10_ERCC_SIRV	chr7	118705747	118688558	-	6	1538	23314	60551	ENSMUSG00000033917.15	ENSMUST00000038791.14	Gde1	Gde1-201	Known	Known	None	0.4000000059604645	None	None	None	None
m54284U_191212_053548/18022652/ccs	PacBio_Hippocampus_Rep1	mm10_ERCC_SIRV	chr14	73385294	73362404	-	6	1623	42113	108791	ENSMUSG00000022108.8	ENSMUST00000022704.8	Itm2b	Itm2b-201	Known	Known	None	0.10000000149011612	None	None	None	None
m54284U_191109_043049/54528417/ccs	PacBio_Cortex_Rep2	mm10_ERCC_SIRV	chr16	23107758	23113946	+	11	1896	45010	116603	ENSMUSG00000022884.15	ENSMUST00000115341.10	Eif4a2	Eif4a2-203	Known	Known	None	0.20000000298023224	None	None	None	None
m54284U_191107_221739/111673685/ccs	PacBio_Cortex_Rep1	mm10_ERCC_SIRV	chr4	117887315	117884327	-	8	985	11834	30542	ENSMUSG00000033379.13	ENSMUST00000036380.13	Atp6v0b	Atp6v0b-201	Known	Known	None	0.10000000149011612	None	None	None	None
m54284U_191109_043049/108529120/ccs	PacBio_Cortex_Rep2	mm10_ERCC_SIRV	chr9	103112128	103183195	+	8	2605	28857	75418	ENSMUSG00000032549.7	ENSMUST00000035155.7	Rab6b	Rab6b-201	Known	Known	None	0.5	None	None	None	None
m54284U_191212_053548/163971850/ccs	PacBio_Hippocampus_Rep1	mm10_ERCC_SIRV	chr18	76944126	76971450	+	7	1586	49624	129634	ENSMUSG00000025421.15	ENSMUST00000097522.10	Hdhd2	Hdhd2-203	Known	Known	None	0.3499999940395355	None	None	None	None
m54284U_191109_043049/54657620/ccs	PacBio_Cortex_Rep2	mm10_ERCC_SIRV	chr16	23107758	23113944	+	11	1891	45010	116587	ENSMUSG00000022884.15	ENSMUST00000023599.12	Eif4a2	Eif4a2-201	Known	Known	None	0.20000000298023224	None	None	None	None
m54284U_191107_221739/112066819/ccs	PacBio_Cortex_Rep1	mm10_ERCC_SIRV	chr4	117887311	117884327	-	8	981	11834	30542	ENSMUSG00000033379.13	ENSMUST00000036380.13	Atp6v0b	Atp6v0b-201	Known	Known	None	0.10000000149011612	None	None	None	None
m54284U_191213_120042/49416390/ccs	PacBio_Hippocampus_Rep2	mm10_ERCC_SIRV	chr11	87578456	87590539	+	12	1623	34026	89556	ENSMUSG00000020486.18	ENSMUST00000107962.7	Sept4	Sept4-205	Known	Known	None	0.10000000149011612	None	None	None	None
m54284U_191109_043049/54658556/ccs	PacBio_Cortex_Rep2	mm10_ERCC_SIRV	chr16	23107758	23113946	+	11	1893	45010	116587	ENSMUSG00000022884.15	ENSMUST00000023599.12	Eif4a2	Eif4a2-201	Known	Known	None	0.20000000298023224	None	None	None	None
m54284U_191107_221739/57083534/ccs	PacBio_Cortex_Rep1	mm10_ERCC_SIRV	chr5	129020214	129023163	+	7	1072	15588	40895	ENSMUSG00000029430.13	ENSMUST00000031383.13	Ran	Ran-201	Known	Known	None	0.4000000059604645	None	None	None	None
m54284U_191212_053548/20907913/ccs	PacBio_Hippocampus_Rep1	mm10_ERCC_SIRV	chr14	73385272	73362404	-	6	1601	42113	108791	ENSMUSG00000022108.8	ENSMUST00000022704.8	Itm2b	Itm2b-201	Known	Known	None	0.10000000149011612	None	None	None	None
m54284U_191212_053548/86509626/ccs	PacBio_Hippocampus_Rep1	mm10_ERCC_SIRV	chr2	92611691	92615348	+	2	2244	5435	484935	ENSMUSG00000027221.5	ENCODEMT000484935	Chst1	ENCODEMT000484935	Known	ISM	Suffix	0.15000000596046448	None	None	None	None
m54284U_191212_053548/166855003/ccs	PacBio_Hippocampus_Rep1	mm10_ERCC_SIRV	chr18	76944109	76971160	+	6	1319	49624	484838	ENSMUSG00000025421.15	ENCODEMT000484838	Hdhd2	ENCODEMT000484838	Known	NIC	None	0.4000000059604645	None	None	None	None
m54284U_191107_221739/112921394/ccs	PacBio_Cortex_Rep1	mm10_ERCC_SIRV	chr4	117887315	117884327	-	8	985	11834	30542	ENSMUSG00000033379.13	ENSMUST00000036380.13	Atp6v0b	Atp6v0b-201	Known	Known	None	0.10000000149011612	None	None	None	None
m54284U_191109_043049/54659151/ccs	PacBio_Cortex_Rep2	mm10_ERCC_SIRV	chr16	23107758	23113946	+	10	1753	45010	116588	ENSMUSG00000022884.15	ENSMUST00000168891.7	Eif4a2	Eif4a2-223	Known	Known	None	0.20000000298023224	None	None	None	None
m54284U_191109_043049/117639555/ccs	PacBio_Cortex_Rep2	mm10_ERCC_SIRV	chr9	103112128	103185269	+	8	4679	28857	75418	ENSMUSG00000032549.7	ENSMUST00000035155.7	Rab6b	Rab6b-201	Known	Known	None	0.30000001192092896	None	None	None	None
m54284U_191213_120042/61277430/ccs	PacBio_Hippocampus_Rep2	mm10_ERCC_SIRV	chr11	87578468	87590530	+	11	1317	34026	483159	ENSMUSG00000020486.18	ENCODEMT000483159	Sept4	ENCODEMT000483159	Known	NIC	None	0.15000000596046448	None	None	None	None
m54284U_191107_221739/112985945/ccs	PacBio_Cortex_Rep1	mm10_ERCC_SIRV	chr4	117887322	117884327	-	8	992	11834	30542	ENSMUSG00000033379.13	ENSMUST00000036380.13	Atp6v0b	Atp6v0b-201	Known	Known	None	0.10000000149011612	None	None	None	None
m54284U_191212_053548/168822705/ccs	PacBio_Hippocampus_Rep1	mm10_ERCC_SIRV	chr18	76944126	76971400	+	7	1536	49624	129634	ENSMUSG00000025421.15	ENSMUST00000097522.10	Hdhd2	Hdhd2-203	Known	Known	None	0.4000000059604645	None	None	None	None
m54284U_191109_043049/54659570/ccs	PacBio_Cortex_Rep2	mm10_ERCC_SIRV	chr16	23107758	23113946	+	11	1893	45010	116587	ENSMUSG00000022884.15	ENSMUST00000023599.12	Eif4a2	Eif4a2-201	Known	Known	None	0.20000000298023224	None	None	None	None
m54284U_191213_120042/161352193/ccs	PacBio_Hippocampus_Rep2	mm10_ERCC_SIRV	chr1	172206700	172197459	-	4	1672	2955	7311	ENSMUSG00000013698.12	ENSMUST00000013842.11	Pea15a	Pea15a-201	Known	Known	None	0.05000000074505806	None	None	None	None
m54284U_191107_221739/65931351/ccs	PacBio_Cortex_Rep1	mm10_ERCC_SIRV	chr5	129020214	129024321	+	7	2230	15588	40895	ENSMUSG00000029430.13	ENSMUST00000031383.13	Ran	Ran-201	Known	Known	None	0.20000000298023224	None	None	None	None
m54284U_191212_053548/21105076/ccs	PacBio_Hippocampus_Rep1	mm10_ERCC_SIRV	chr14	73385260	73362404	-	6	1589	42113	108791	ENSMUSG00000022108.8	ENSMUST00000022704.8	Itm2b	Itm2b-201	Known	Known	None	0.10000000149011612	None	None	None	None
m54284U_191213_120042/111477696/ccs	PacBio_Hippocampus_Rep2	mm10_ERCC_SIRV	chr7	118705692	118688558	-	6	1483	23314	60551	ENSMUSG00000033917.15	ENSMUST00000038791.14	Gde1	Gde1-201	Known	Known	None	0.4000000059604645	None	None	None	None
m54284U_191107_221739/115869908/ccs	PacBio_Cortex_Rep1	mm10_ERCC_SIRV	chr4	117887338	117884327	-	8	1008	11834	30542	ENSMUSG00000033379.13	ENSMUST00000036380.13	Atp6v0b	Atp6v0b-201	Known	Known	None	0.10000000149011612	None	None	None	None
m54284U_191109_043049/54659685/ccs	PacBio_Cortex_Rep2	mm10_ERCC_SIRV	chr16	23107758	23113946	+	11	1896	45010	116603	ENSMUSG00000022884.15	ENSMUST00000115341.10	Eif4a2	Eif4a2-203	Known	Known	None	0.20000000298023224	None	None	None	None
m54284U_191212_053548/169280723/ccs	PacBio_Hippocampus_Rep1	mm10_ERCC_SIRV	chr18	76944126	76971398	+	7	1534	49624	129634	ENSMUSG00000025421.15	ENSMUST00000097522.10	Hdhd2	Hdhd2-203	Known	Known	None	0.3499999940395355	None	None	None	None
m54284U_191109_043049/54396109/ccs	PacBio_Cortex_Rep2	mm10_ERCC_SIRV	chr2	92611694	92615250	+	2	2136	5435	484935	ENSMUSG00000027221.5	ENCODEMT000484935	Chst1	ENCODEMT000484935	Known	ISM	Suffix	0.8500000238418579	None	None	None	None
m54284U_191107_221739/116919051/ccs	PacBio_Cortex_Rep1	mm10_ERCC_SIRV	chr4	117887315	117884327	-	8	985	11834	30542	ENSMUSG00000033379.13	ENSMUST00000036380.13	Atp6v0b	Atp6v0b-201	Known	Known	None	0.10000000149011612	None	None	None	None
m54284U_191109_043049/54722909/ccs	PacBio_Cortex_Rep2	mm10_ERCC_SIRV	chr16	23107758	23113943	+	11	1890	45010	116587	ENSMUSG00000022884.15	ENSMUST00000023599.12	Eif4a2	Eif4a2-201	Known	Known	None	0.15000000596046448	None	None	None	None
m54284U_191213_120042/65339534/ccs	PacBio_Hippocampus_Rep2	mm10_ERCC_SIRV	chr11	87578456	87590538	+	12	1622	34026	89556	ENSMUSG00000020486.18	ENSMUST00000107962.7	Sept4	Sept4-205	Known	Known	None	0.10000000149011612	None	None	None	None
m54284U_191109_043049/121111417/ccs	PacBio_Cortex_Rep2	mm10_ERCC_SIRV	chr9	103112128	103183197	+	8	2607	28857	75418	ENSMUSG00000032549.7	ENSMUST00000035155.7	Rab6b	Rab6b-201	Known	Known	None	0.5	None	None	None	None
m54284U_191212_053548/171181779/ccs	PacBio_Hippocampus_Rep1	mm10_ERCC_SIRV	chr18	76944126	76971449	+	7	1585	49624	129634	ENSMUSG00000025421.15	ENSMUST00000097522.10	Hdhd2	Hdhd2-203	Known	Known	None	0.4000000059604645	None	None	None	None
m54284U_191212_053548/24052743/ccs	PacBio_Hippocampus_Rep1	mm10_ERCC_SIRV	chr14	73385272	73362404	-	6	1601	42113	108791	ENSMUSG00000022108.8	ENSMUST00000022704.8	Itm2b	Itm2b-201	Known	Known	None	0.10000000149011612	None	None	None	None
m54284U_191107_221739/73663049/ccs	PacBio_Cortex_Rep1	mm10_ERCC_SIRV	chr5	129020214	129023162	+	7	1071	15588	40895	ENSMUSG00000029430.13	ENSMUST00000031383.13	Ran	Ran-201	Known	Known	None	0.4000000059604645	None	None	None	None
m54284U_191109_043049/54723281/ccs	PacBio_Cortex_Rep2	mm10_ERCC_SIRV	chr16	23107758	23113946	+	11	1896	45010	116603	ENSMUSG00000022884.15	ENSMUST00000115341.10	Eif4a2	Eif4a2-203	Known	Known	None	0.20000000298023224	None	None	None	None
m54284U_191107_221739/117309572/ccs	PacBio_Cortex_Rep1	mm10_ERCC_SIRV	chr4	117887298	117884327	-	8	968	11834	30542	ENSMUSG00000033379.13	ENSMUST00000036380.13	Atp6v0b	Atp6v0b-201	Known	Known	None	0.10000000149011612	None	None	None	None
m54284U_191212_053548/172818879/ccs	PacBio_Hippocampus_Rep1	mm10_ERCC_SIRV	chr18	76944126	76971400	+	7	1536	49624	129634	ENSMUSG00000025421.15	ENSMUST00000097522.10	Hdhd2	Hdhd2-203	Known	Known	None	0.4000000059604645	None	None	None	None
m54284U_191109_043049/54723576/ccs	PacBio_Cortex_Rep2	mm10_ERCC_SIRV	chr16	23107758	23113946	+	11	1896	45010	116603	ENSMUSG00000022884.15	ENSMUST00000115341.10	Eif4a2	Eif4a2-203	Known	Known	None	0.20000000298023224	None	None	None	None
m54284U_191213_120042/67174534/ccs	PacBio_Hippocampus_Rep2	mm10_ERCC_SIRV	chr11	87578456	87590537	+	12	1621	34026	89556	ENSMUSG00000020486.18	ENSMUST00000107962.7	Sept4	Sept4-205	Known	Known	None	0.10000000149011612	None	None	None	None
m54284U_191107_221739/118097021/ccs	PacBio_Cortex_Rep1	mm10_ERCC_SIRV	chr4	117887310	117884327	-	8	980	11834	30542	ENSMUSG00000033379.13	ENSMUST00000036380.13	Atp6v0b	Atp6v0b-201	Known	Known	None	0.10000000149011612	None	None	None	None
m54284U_191212_053548/30147209/ccs	PacBio_Hippocampus_Rep1	mm10_ERCC_SIRV	chr14	73385276	73362404	-	6	1605	42113	108791	ENSMUSG00000022108.8	ENSMUST00000022704.8	Itm2b	Itm2b-201	Known	Known	None	0.10000000149011612	None	None	None	None
m54284U_191212_053548/41027849/ccs	PacBio_Hippocampus_Rep1	mm10_ERCC_SIRV	chr2	92611701	92615347	+	2	2226	5435	484935	ENSMUSG00000027221.5	ENCODEMT000484935	Chst1	ENCODEMT000484935	Known	ISM	Suffix	0.15000000596046448	None	None	None	None
m54284U_191109_043049/177669568/ccs	PacBio_Cortex_Rep2	mm10_ERCC_SIRV	chr9	103112128	103183190	+	8	2600	28857	75418	ENSMUSG00000032549.7	ENSMUST00000035155.7	Rab6b	Rab6b-201	Known	Known	None	0.550000011920929	None	None	None	None
m54284U_191109_043049/54724123/ccs	PacBio_Cortex_Rep2	mm10_ERCC_SIRV	chr16	23107758	23113946	+	11	1896	45010	116603	ENSMUSG00000022884.15	ENSMUST00000115341.10	Eif4a2	Eif4a2-203	Known	Known	None	0.20000000298023224	None	None	None	None
m54284U_191212_053548/176097610/ccs	PacBio_Hippocampus_Rep1	mm10_ERCC_SIRV	chr18	76944126	76971631	+	7	1767	49624	129634	ENSMUSG00000025421.15	ENSMUST00000097522.10	Hdhd2	Hdhd2-203	Known	Known	None	0.10000000149011612	None	None	None	None
m54284U_191107_221739/75369069/ccs	PacBio_Cortex_Rep1	mm10_ERCC_SIRV	chr5	129020214	129023154	+	7	1063	15588	40895	ENSMUSG00000029430.13	ENSMUST00000031383.13	Ran	Ran-201	Known	Known	None	0.6000000238418579	None	None	None	None
m54284U_191107_221739/118882446/ccs	PacBio_Cortex_Rep1	mm10_ERCC_SIRV	chr4	117887282	117884327	-	8	952	11834	30542	ENSMUSG00000033379.13	ENSMUST00000036380.13	Atp6v0b	Atp6v0b-201	Known	Known	None	0.10000000149011612	None	None	None	None
m54284U_191213_120042/111543493/ccs	PacBio_Hippocampus_Rep2	mm10_ERCC_SIRV	chr7	118705746	118688558	-	6	1537	23314	60551	ENSMUSG00000033917.15	ENSMUST00000038791.14	Gde1	Gde1-201	Known	Known	None	0.4000000059604645	None	None	None	None
m54284U_191213_120042/164431286/ccs	PacBio_Hippocampus_Rep2	mm10_ERCC_SIRV	chr1	172206700	172197459	-	4	1666	2955	7311	ENSMUSG00000013698.12	ENSMUST00000013842.11	Pea15a	Pea15a-201	Known	Known	None	0.05000000074505806	None	None	None	None
m54284U_191109_043049/54724849/ccs	PacBio_Cortex_Rep2	mm10_ERCC_SIRV	chr16	23107758	23113945	+	11	1895	45010	116603	ENSMUSG00000022884.15	ENSMUST00000115341.10	Eif4a2	Eif4a2-203	Known	Known	None	0.20000000298023224	None	None	None	None
m54284U_191213_120042/76415695/ccs	PacBio_Hippocampus_Rep2	mm10_ERCC_SIRV	chr11	87578456	87590538	+	12	1622	34026	89556	ENSMUSG00000020486.18	ENSMUST00000107962.7	Sept4	Sept4-205	Known	Known	None	0.10000000149011612	None	None	None	None
m54284U_191107_221739/119997169/ccs	PacBio_Cortex_Rep1	mm10_ERCC_SIRV	chr4	117887316	117884327	-	8	986	11834	30542	ENSMUSG00000033379.13	ENSMUST00000036380.13	Atp6v0b	Atp6v0b-201	Known	Known	None	0.10000000149011612	None	None	None	None
m54284U_191212_053548/176227795/ccs	PacBio_Hippocampus_Rep1	mm10_ERCC_SIRV	chr18	76944126	76962058	+	5	1710	49624	129635	ENSMUSG00000025421.15	ENSMUST00000097521.11	Hdhd2	Hdhd2-202	Known	Known	None	0.25	None	None	None	None
m54284U_191212_053548/30802466/ccs	PacBio_Hippocampus_Rep1	mm10_ERCC_SIRV	chr14	73385277	73362404	-	6	1606	42113	108791	ENSMUSG00000022108.8	ENSMUST00000022704.8	Itm2b	Itm2b-201	Known	Known	None	0.10000000149011612	None	None	None	None
m54284U_191109_043049/54725251/ccs	PacBio_Cortex_Rep2	mm10_ERCC_SIRV	chr16	23107758	23113944	+	11	1891	45010	116587	ENSMUSG00000022884.15	ENSMUST00000023599.12	Eif4a2	Eif4a2-201	Known	Known	None	0.20000000298023224	None	None	None	None
m54284U_191107_221739/78184685/ccs	PacBio_Cortex_Rep1	mm10_ERCC_SIRV	chr5	129020214	129024314	+	7	2223	15588	40895	ENSMUSG00000029430.13	ENSMUST00000031383.13	Ran	Ran-201	Known	Known	None	0.10000000149011612	None	None	None	None
m54284U_191107_221739/120653050/ccs	PacBio_Cortex_Rep1	mm10_ERCC_SIRV	chr4	117887313	117884327	-	8	983	11834	30542	ENSMUSG00000033379.13	ENSMUST00000036380.13	Atp6v0b	Atp6v0b-201	Known	Known	None	0.10000000149011612	None	None	None	None
m54284U_191212_053548/51512016/ccs	PacBio_Hippocampus_Rep1	mm10_ERCC_SIRV	chr9	103112128	103183195	+	8	2605	28857	75418	ENSMUSG00000032549.7	ENSMUST00000035155.7	Rab6b	Rab6b-201	Known	Known	None	0.5	None	None	None	None
m54284U_191107_221739/157089935/ccs	PacBio_Cortex_Rep1	mm10_ERCC_SIRV	chr2	92611702	92615320	+	2	2212	5435	484935	ENSMUSG00000027221.5	ENCODEMT000484935	Chst1	ENCODEMT000484935	Known	ISM	Suffix	0.4000000059604645	None	None	None	None
m54284U_191212_053548/176949219/ccs	PacBio_Hippocampus_Rep1	mm10_ERCC_SIRV	chr18	76944126	76971400	+	7	1536	49624	129634	ENSMUSG00000025421.15	ENSMUST00000097522.10	Hdhd2	Hdhd2-203	Known	Known	None	0.4000000059604645	None	None	None	None
m54284U_191213_120042/79495189/ccs	PacBio_Hippocampus_Rep2	mm10_ERCC_SIRV	chr11	87578456	87590537	+	12	1621	34026	89556	ENSMUSG00000020486.18	ENSMUST00000107962.7	Sept4	Sept4-205	Known	Known	None	0.10000000149011612	None	None	None	None
m54284U_191109_043049/54725452/ccs	PacBio_Cortex_Rep2	mm10_ERCC_SIRV	chr16	23107758	23113946	+	11	1893	45010	116587	ENSMUSG00000022884.15	ENSMUST00000023599.12	Eif4a2	Eif4a2-201	Known	Known	None	0.20000000298023224	None	None	None	None
m54284U_191107_221739/120849064/ccs	PacBio_Cortex_Rep1	mm10_ERCC_SIRV	chr4	117887315	117884327	-	8	985	11834	30542	ENSMUSG00000033379.13	ENSMUST00000036380.13	Atp6v0b	Atp6v0b-201	Known	Known	None	0.10000000149011612	None	None	None	None
m54284U_191212_053548/31524535/ccs	PacBio_Hippocampus_Rep1	mm10_ERCC_SIRV	chr14	73385289	73362404	-	6	1618	42113	108791	ENSMUSG00000022108.8	ENSMUST00000022704.8	Itm2b	Itm2b-201	Known	Known	None	0.10000000149011612	None	None	None	None
m54284U_191212_053548/178324812/ccs	PacBio_Hippocampus_Rep1	mm10_ERCC_SIRV	chr18	76944126	76971400	+	7	1536	49624	129634	ENSMUSG00000025421.15	ENSMUST00000097522.10	Hdhd2	Hdhd2-203	Known	Known	None	0.4000000059604645	None	None	None	None
m54284U_191109_043049/54788116/ccs	PacBio_Cortex_Rep2	mm10_ERCC_SIRV	chr16	23107758	23113944	+	11	1891	45010	116587	ENSMUSG00000022884.15	ENSMUST00000023599.12	Eif4a2	Eif4a2-201	Known	Known	None	0.20000000298023224	None	None	None	None
m54284U_191107_221739/82642088/ccs	PacBio_Cortex_Rep1	mm10_ERCC_SIRV	chr5	129020214	129024319	+	7	2228	15588	40895	ENSMUSG00000029430.13	ENSMUST00000031383.13	Ran	Ran-201	Known	Known	None	0.15000000596046448	None	None	None	None
m54284U_191107_221739/122226846/ccs	PacBio_Cortex_Rep1	mm10_ERCC_SIRV	chr4	117887322	117884327	-	8	992	11834	30542	ENSMUSG00000033379.13	ENSMUST00000036380.13	Atp6v0b	Atp6v0b-201	Known	Known	None	0.10000000149011612	None	None	None	None
m54284U_191213_120042/8063224/ccs	PacBio_Hippocampus_Rep2	mm10_ERCC_SIRV	chr9	103112128	103183216	+	8	2626	28857	75418	ENSMUSG00000032549.7	ENSMUST00000035155.7	Rab6b	Rab6b-201	Known	Known	None	0.25	None	None	None	None
m54284U_191213_120042/91031579/ccs	PacBio_Hippocampus_Rep2	mm10_ERCC_SIRV	chr11	87578468	87590537	+	11	1324	34026	483159	ENSMUSG00000020486.18	ENCODEMT000483159	Sept4	ENCODEMT000483159	Known	NIC	None	0.10000000149011612	None	None	None	None
m54284U_191213_120042/113052304/ccs	PacBio_Hippocampus_Rep2	mm10_ERCC_SIRV	chr7	118705429	118688558	-	6	1220	23314	60551	ENSMUSG00000033917.15	ENSMUST00000038791.14	Gde1	Gde1-201	Known	Known	None	0.4000000059604645	None	None	None	None
m54284U_191213_120042/1968277/ccs	PacBio_Hippocampus_Rep2	mm10_ERCC_SIRV	chr18	76944126	76962049	+	5	1701	49624	129635	ENSMUSG00000025421.15	ENSMUST00000097521.11	Hdhd2	Hdhd2-202	Known	Known	None	0.44999998807907104	None	None	None	None
m54284U_191213_120042/173410884/ccs	PacBio_Hippocampus_Rep2	mm10_ERCC_SIRV	chr1	172206707	172197459	-	4	1673	2955	7311	ENSMUSG00000013698.12	ENSMUST00000013842.11	Pea15a	Pea15a-201	Known	Known	None	0.05000000074505806	None	None	None	None
m54284U_191212_053548/91425607/ccs	PacBio_Hippocampus_Rep1	mm10_ERCC_SIRV	chr2	92611708	92615350	+	2	2222	5435	484935	ENSMUSG00000027221.5	ENCODEMT000484935	Chst1	ENCODEMT000484935	Known	ISM	Suffix	0.10000000149011612	None	None	None	None
m54284U_191109_043049/54788971/ccs	PacBio_Cortex_Rep2	mm10_ERCC_SIRV	chr16	23107771	23113945	+	10	3165	45010	483371	ENSMUSG00000022884.15	ENCODEMT000483371	Eif4a2	ENCODEMT000483371	Known	ISM	Prefix	0.20000000298023224	None	None	None	None
m54284U_191107_221739/124322135/ccs	PacBio_Cortex_Rep1	mm10_ERCC_SIRV	chr4	117887301	117884327	-	8	971	11834	30542	ENSMUSG00000033379.13	ENSMUST00000036380.13	Atp6v0b	Atp6v0b-201	Known	Known	None	0.10000000149011612	None	None	None	None
m54284U_191212_053548/35717556/ccs	PacBio_Hippocampus_Rep1	mm10_ERCC_SIRV	chr14	73385256	73362404	-	6	1585	42113	108791	ENSMUSG00000022108.8	ENSMUST00000022704.8	Itm2b	Itm2b-201	Known	Known	None	0.10000000149011612	None	None	None	None
m54284U_191107_221739/125175294/ccs	PacBio_Cortex_Rep1	mm10_ERCC_SIRV	chr4	117887364	117884327	-	8	1034	11834	30542	ENSMUSG00000033379.13	ENSMUST00000036380.13	Atp6v0b	Atp6v0b-201	Known	Known	None	0.10000000149011612	None	None	None	None
m54284U_191109_043049/54790591/ccs	PacBio_Cortex_Rep2	mm10_ERCC_SIRV	chr16	23107758	23113946	+	11	1893	45010	116587	ENSMUSG00000022884.15	ENSMUST00000023599.12	Eif4a2	Eif4a2-201	Known	Known	None	0.20000000298023224	None	None	None	None
m54284U_191107_221739/90572832/ccs	PacBio_Cortex_Rep1	mm10_ERCC_SIRV	chr5	129020214	129023161	+	7	1070	15588	40895	ENSMUSG00000029430.13	ENSMUST00000031383.13	Ran	Ran-201	Known	Known	None	0.4000000059604645	None	None	None	None
m54284U_191213_120042/92209367/ccs	PacBio_Hippocampus_Rep2	mm10_ERCC_SIRV	chr11	87578456	87590539	+	12	1623	34026	89556	ENSMUSG00000020486.18	ENSMUST00000107962.7	Sept4	Sept4-205	Known	Known	None	0.10000000149011612	None	None	None	None
m54284U_191213_120042/3671265/ccs	PacBio_Hippocampus_Rep2	mm10_ERCC_SIRV	chr18	76944126	76971400	+	7	1536	49624	129634	ENSMUSG00000025421.15	ENSMUST00000097522.10	Hdhd2	Hdhd2-203	Known	Known	None	0.4000000059604645	None	None	None	None
m54284U_191213_120042/8128816/ccs	PacBio_Hippocampus_Rep2	mm10_ERCC_SIRV	chr9	103112128	103185268	+	8	4678	28857	75418	ENSMUSG00000032549.7	ENSMUST00000035155.7	Rab6b	Rab6b-201	Known	Known	None	0.30000001192092896	None	None	None	None
m54284U_191212_053548/36241531/ccs	PacBio_Hippocampus_Rep1	mm10_ERCC_SIRV	chr14	73385295	73362404	-	6	1624	42113	108791	ENSMUSG00000022108.8	ENSMUST00000022704.8	Itm2b	Itm2b-201	Known	Known	None	0.10000000149011612	None	None	None	None
m54284U_191107_221739/125306964/ccs	PacBio_Cortex_Rep1	mm10_ERCC_SIRV	chr4	117887310	117884327	-	8	980	11834	30542	ENSMUSG00000033379.13	ENSMUST00000036380.13	Atp6v0b	Atp6v0b-201	Known	Known	None	0.10000000149011612	None	None	None	None
m54284U_191109_043049/54853740/ccs	PacBio_Cortex_Rep2	mm10_ERCC_SIRV	chr16	23107758	23113946	+	11	1893	45010	116587	ENSMUSG00000022884.15	ENSMUST00000023599.12	Eif4a2	Eif4a2-201	Known	Known	None	0.20000000298023224	None	None	None	None
m54284U_191107_221739/4328162/ccs	PacBio_Cortex_Rep1	mm10_ERCC_SIRV	chr2	92611710	92615356	+	2	2226	5435	484935	ENSMUSG00000027221.5	ENCODEMT000484935	Chst1	ENCODEMT000484935	Known	ISM	Suffix	0.20000000298023224	None	None	None	None
m54284U_191213_120042/108397794/ccs	PacBio_Hippocampus_Rep2	mm10_ERCC_SIRV	chr11	87578456	87590538	+	12	1748	34026	484938	ENSMUSG00000020486.18	ENCODEMT000484938	Sept4	ENCODEMT000484938	Known	NIC	None	0.10000000149011612	None	None	None	None
m54284U_191107_221739/126025823/ccs	PacBio_Cortex_Rep1	mm10_ERCC_SIRV	chr4	117887321	117884327	-	8	991	11834	30542	ENSMUSG00000033379.13	ENSMUST00000036380.13	Atp6v0b	Atp6v0b-201	Known	Known	None	0.10000000149011612	None	None	None	None
m54284U_191213_120042/6292380/ccs	PacBio_Hippocampus_Rep2	mm10_ERCC_SIRV	chr18	76944126	76971402	+	7	1538	49624	129634	ENSMUSG00000025421.15	ENSMUST00000097522.10	Hdhd2	Hdhd2-203	Known	Known	None	0.3499999940395355	None	None	None	None
m54284U_191107_221739/95682642/ccs	PacBio_Cortex_Rep1	mm10_ERCC_SIRV	chr5	129020214	129024319	+	7	2228	15588	40895	ENSMUSG00000029430.13	ENSMUST00000031383.13	Ran	Ran-201	Known	Known	None	0.15000000596046448	None	None	None	None
m54284U_191109_043049/54854765/ccs	PacBio_Cortex_Rep2	mm10_ERCC_SIRV	chr16	23107758	23113946	+	11	1893	45010	116587	ENSMUSG00000022884.15	ENSMUST00000023599.12	Eif4a2	Eif4a2-201	Known	Known	None	0.20000000298023224	None	None	None	None
m54284U_191212_053548/42861372/ccs	PacBio_Hippocampus_Rep1	mm10_ERCC_SIRV	chr14	73385271	73362404	-	6	1600	42113	108791	ENSMUSG00000022108.8	ENSMUST00000022704.8	Itm2b	Itm2b-201	Known	Known	None	0.10000000149011612	None	None	None	None
m54284U_191107_221739/127140544/ccs	PacBio_Cortex_Rep1	mm10_ERCC_SIRV	chr4	117887336	117884327	-	8	1006	11834	30542	ENSMUSG00000033379.13	ENSMUST00000036380.13	Atp6v0b	Atp6v0b-201	Known	Known	None	0.10000000149011612	None	None	None	None
m54284U_191213_120042/8454261/ccs	PacBio_Hippocampus_Rep2	mm10_ERCC_SIRV	chr9	103112128	103185273	+	8	4683	28857	75418	ENSMUSG00000032549.7	ENSMUST00000035155.7	Rab6b	Rab6b-201	Known	Known	None	0.20000000298023224	None	None	None	None
m54284U_191109_043049/54855720/ccs	PacBio_Cortex_Rep2	mm10_ERCC_SIRV	chr16	23107758	23113946	+	11	1893	45010	116587	ENSMUSG00000022884.15	ENSMUST00000023599.12	Eif4a2	Eif4a2-201	Known	Known	None	0.20000000298023224	None	None	None	None
m54284U_191213_120042/178324415/ccs	PacBio_Hippocampus_Rep2	mm10_ERCC_SIRV	chr1	172206711	172197459	-	4	1677	2955	7311	ENSMUSG00000013698.12	ENSMUST00000013842.11	Pea15a	Pea15a-201	Known	Known	None	0.05000000074505806	None	None	None	None
m54284U_191213_120042/108987647/ccs	PacBio_Hippocampus_Rep2	mm10_ERCC_SIRV	chr11	87578456	87590538	+	12	1622	34026	89556	ENSMUSG00000020486.18	ENSMUST00000107962.7	Sept4	Sept4-205	Known	Known	None	0.10000000149011612	None	None	None	None
m54284U_191213_120042/113052375/ccs	PacBio_Hippocampus_Rep2	mm10_ERCC_SIRV	chr7	118705732	118688558	-	6	1523	23314	60551	ENSMUSG00000033917.15	ENSMUST00000038791.14	Gde1	Gde1-201	Known	Known	None	0.4000000059604645	None	None	None	None
m54284U_191107_221739/128125070/ccs	PacBio_Cortex_Rep1	mm10_ERCC_SIRV	chr4	117887321	117884327	-	8	991	11834	30542	ENSMUSG00000033379.13	ENSMUST00000036380.13	Atp6v0b	Atp6v0b-201	Known	Known	None	0.10000000149011612	None	None	None	None
m54284U_191213_120042/10225673/ccs	PacBio_Hippocampus_Rep2	mm10_ERCC_SIRV	chr18	76944126	76971400	+	7	1536	49624	129634	ENSMUSG00000025421.15	ENSMUST00000097522.10	Hdhd2	Hdhd2-203	Known	Known	None	0.4000000059604645	None	None	None	None
m54284U_191107_221739/101057513/ccs	PacBio_Cortex_Rep1	mm10_ERCC_SIRV	chr5	129020214	129024319	+	7	2228	15588	40895	ENSMUSG00000029430.13	ENSMUST00000031383.13	Ran	Ran-201	Known	Known	None	0.15000000596046448	None	None	None	None
m54284U_191109_043049/54920305/ccs	PacBio_Cortex_Rep2	mm10_ERCC_SIRV	chr16	23107758	23113448	+	11	1398	45010	116603	ENSMUSG00000022884.15	ENSMUST00000115341.10	Eif4a2	Eif4a2-203	Known	Known	None	0.30000001192092896	None	None	None	None
m54284U_191212_053548/44172456/ccs	PacBio_Hippocampus_Rep1	mm10_ERCC_SIRV	chr14	73385276	73362404	-	6	1605	42113	108791	ENSMUSG00000022108.8	ENSMUST00000022704.8	Itm2b	Itm2b-201	Known	Known	None	0.10000000149011612	None	None	None	None
m54284U_191107_221739/3408721/ccs	PacBio_Cortex_Rep1	mm10_ERCC_SIRV	chr2	92611716	92615351	+	2	2215	5435	484935	ENSMUSG00000027221.5	ENCODEMT000484935	Chst1	ENCODEMT000484935	Known	ISM	Suffix	0.10000000149011612	None	None	None	None
m54284U_191107_221739/128844905/ccs	PacBio_Cortex_Rep1	mm10_ERCC_SIRV	chr4	117887273	117884327	-	8	943	11834	30542	ENSMUSG00000033379.13	ENSMUST00000036380.13	Atp6v0b	Atp6v0b-201	Known	Known	None	0.10000000149011612	None	None	None	None
m54284U_191213_120042/121307467/ccs	PacBio_Hippocampus_Rep2	mm10_ERCC_SIRV	chr11	87578456	87590535	+	12	1619	34026	89556	ENSMUSG00000020486.18	ENSMUST00000107962.7	Sept4	Sept4-205	Known	Known	None	0.10000000149011612	None	None	None	None
m54284U_191109_043049/54921896/ccs	PacBio_Cortex_Rep2	mm10_ERCC_SIRV	chr16	23107758	23113946	+	11	1893	45010	116587	ENSMUSG00000022884.15	ENSMUST00000023599.12	Eif4a2	Eif4a2-201	Known	Known	None	0.20000000298023224	None	None	None	None
m54284U_191213_120042/54723351/ccs	PacBio_Hippocampus_Rep2	mm10_ERCC_SIRV	chr9	103112128	103183141	+	8	2551	28857	75418	ENSMUSG00000032549.7	ENSMUST00000035155.7	Rab6b	Rab6b-201	Known	Known	None	0.20000000298023224	None	None	None	None
m54284U_191107_221739/129631740/ccs	PacBio_Cortex_Rep1	mm10_ERCC_SIRV	chr4	117887296	117884327	-	8	966	11834	30542	ENSMUSG00000033379.13	ENSMUST00000036380.13	Atp6v0b	Atp6v0b-201	Known	Known	None	0.10000000149011612	None	None	None	None
m54284U_191213_120042/12715259/ccs	PacBio_Hippocampus_Rep2	mm10_ERCC_SIRV	chr18	76944126	76971400	+	7	1536	49624	129634	ENSMUSG00000025421.15	ENSMUST00000097522.10	Hdhd2	Hdhd2-203	Known	Known	None	0.4000000059604645	None	None	None	None
m54284U_191107_221739/102893271/ccs	PacBio_Cortex_Rep1	mm10_ERCC_SIRV	chr5	129020214	129024319	+	7	2228	15588	40895	ENSMUSG00000029430.13	ENSMUST00000031383.13	Ran	Ran-201	Known	Known	None	0.15000000596046448	None	None	None	None
m54284U_191212_053548/55247012/ccs	PacBio_Hippocampus_Rep1	mm10_ERCC_SIRV	chr14	73385288	73362404	-	6	1617	42113	108791	ENSMUSG00000022108.8	ENSMUST00000022704.8	Itm2b	Itm2b-201	Known	Known	None	0.10000000149011612	None	None	None	None
m54284U_191109_043049/54985845/ccs	PacBio_Cortex_Rep2	mm10_ERCC_SIRV	chr16	23107758	23113946	+	11	1893	45010	116587	ENSMUSG00000022884.15	ENSMUST00000023599.12	Eif4a2	Eif4a2-201	Known	Known	None	0.20000000298023224	None	None	None	None
m54284U_191213_120042/133171542/ccs	PacBio_Hippocampus_Rep2	mm10_ERCC_SIRV	chr11	87578456	87590535	+	12	1619	34026	89556	ENSMUSG00000020486.18	ENSMUST00000107962.7	Sept4	Sept4-205	Known	Known	None	0.10000000149011612	None	None	None	None
m54284U_191107_221739/130550601/ccs	PacBio_Cortex_Rep1	mm10_ERCC_SIRV	chr4	117887316	117884327	-	8	986	11834	30542	ENSMUSG00000033379.13	ENSMUST00000036380.13	Atp6v0b	Atp6v0b-201	Known	Known	None	0.10000000149011612	None	None	None	None
m54284U_191109_043049/54986050/ccs	PacBio_Cortex_Rep2	mm10_ERCC_SIRV	chr16	23107773	23113948	+	12	2004	45010	483350	ENSMUSG00000022884.15	ENCODEMT000483350	Eif4a2	ENCODEMT000483350	Known	NNC	None	0.20000000298023224	None	None	None	None
m54284U_191107_221739/103287453/ccs	PacBio_Cortex_Rep1	mm10_ERCC_SIRV	chr5	129020214	129024321	+	7	2230	15588	40895	ENSMUSG00000029430.13	ENSMUST00000031383.13	Ran	Ran-201	Known	Known	None	0.20000000298023224	None	None	None	None
m54284U_191213_120042/13961563/ccs	PacBio_Hippocampus_Rep2	mm10_ERCC_SIRV	chr18	76944126	76971400	+	7	1536	49624	129634	ENSMUSG00000025421.15	ENSMUST00000097522.10	Hdhd2	Hdhd2-203	Known	Known	None	0.4000000059604645	None	None	None	None
m54284U_191107_221739/131466430/ccs	PacBio_Cortex_Rep1	mm10_ERCC_SIRV	chr4	117887316	117884327	-	8	986	11834	30542	ENSMUSG00000033379.13	ENSMUST00000036380.13	Atp6v0b	Atp6v0b-201	Known	Known	None	0.10000000149011612	None	None	None	None
m54284U_191109_043049/145491031/ccs	PacBio_Cortex_Rep2	mm10_ERCC_SIRV	chr2	92611719	92615348	+	2	2209	5435	484935	ENSMUSG00000027221.5	ENCODEMT000484935	Chst1	ENCODEMT000484935	Known	ISM	Suffix	0.15000000596046448	None	None	None	None
m54284U_191213_120042/144506912/ccs	PacBio_Hippocampus_Rep2	mm10_ERCC_SIRV	chr11	87578456	87590537	+	12	1621	34026	89556	ENSMUSG00000020486.18	ENSMUST00000107962.7	Sept4	Sept4-205	Known	Known	None	0.10000000149011612	None	None	None	None
m54284U_191213_120042/75040754/ccs	PacBio_Hippocampus_Rep2	mm10_ERCC_SIRV	chr9	103112128	103183138	+	8	2548	28857	75418	ENSMUSG00000032549.7	ENSMUST00000035155.7	Rab6b	Rab6b-201	Known	Known	None	0.25	None	None	None	None
m54284U_191212_053548/61669577/ccs	PacBio_Hippocampus_Rep1	mm10_ERCC_SIRV	chr14	73385242	73362404	-	6	1571	42113	108791	ENSMUSG00000022108.8	ENSMUST00000022704.8	Itm2b	Itm2b-201	Known	Known	None	0.10000000149011612	None	None	None	None
m54284U_191213_120042/180095597/ccs	PacBio_Hippocampus_Rep2	mm10_ERCC_SIRV	chr1	172206710	172197459	-	4	1676	2955	7311	ENSMUSG00000013698.12	ENSMUST00000013842.11	Pea15a	Pea15a-201	Known	Known	None	0.05000000074505806	None	None	None	None
m54284U_191213_120042/114100108/ccs	PacBio_Hippocampus_Rep2	mm10_ERCC_SIRV	chr7	118705737	118688558	-	6	1528	23314	60551	ENSMUSG00000033917.15	ENSMUST00000038791.14	Gde1	Gde1-201	Known	Known	None	0.4000000059604645	None	None	None	None
m54284U_191107_221739/132187484/ccs	PacBio_Cortex_Rep1	mm10_ERCC_SIRV	chr4	117887322	117884327	-	8	992	11834	30542	ENSMUSG00000033379.13	ENSMUST00000036380.13	Atp6v0b	Atp6v0b-201	Known	Known	None	0.10000000149011612	None	None	None	None
m54284U_191109_043049/54987447/ccs	PacBio_Cortex_Rep2	mm10_ERCC_SIRV	chr16	23107758	23113943	+	11	1884	45010	116587	ENSMUSG00000022884.15	ENSMUST00000023599.12	Eif4a2	Eif4a2-201	Known	Known	None	0.15000000596046448	None	None	None	None
m54284U_191213_120042/15075509/ccs	PacBio_Hippocampus_Rep2	mm10_ERCC_SIRV	chr18	76944126	76971408	+	7	1544	49624	129634	ENSMUSG00000025421.15	ENSMUST00000097522.10	Hdhd2	Hdhd2-203	Known	Known	None	0.30000001192092896	None	None	None	None
m54284U_191107_221739/105579235/ccs	PacBio_Cortex_Rep1	mm10_ERCC_SIRV	chr5	129020214	129023154	+	7	1063	15588	40895	ENSMUSG00000029430.13	ENSMUST00000031383.13	Ran	Ran-201	Known	Known	None	0.6000000238418579	None	None	None	None
m54284U_191213_120042/155650216/ccs	PacBio_Hippocampus_Rep2	mm10_ERCC_SIRV	chr11	87578456	87590538	+	12	1622	34026	89556	ENSMUSG00000020486.18	ENSMUST00000107962.7	Sept4	Sept4-205	Known	Known	None	0.10000000149011612	None	None	None	None
m54284U_191107_221739/134742910/ccs	PacBio_Cortex_Rep1	mm10_ERCC_SIRV	chr4	117887244	117884327	-	8	914	11834	30542	ENSMUSG00000033379.13	ENSMUST00000036380.13	Atp6v0b	Atp6v0b-201	Known	Known	None	0.10000000149011612	None	None	None	None
m54284U_191212_053548/63308562/ccs	PacBio_Hippocampus_Rep1	mm10_ERCC_SIRV	chr14	73385228	73362404	-	6	1557	42113	108791	ENSMUSG00000022108.8	ENSMUST00000022704.8	Itm2b	Itm2b-201	Known	Known	None	0.10000000149011612	None	None	None	None
m54284U_191109_043049/55050930/ccs	PacBio_Cortex_Rep2	mm10_ERCC_SIRV	chr16	23107758	23113946	+	11	1893	45010	116587	ENSMUSG00000022884.15	ENSMUST00000023599.12	Eif4a2	Eif4a2-201	Known	Known	None	0.20000000298023224	None	None	None	None
m54284U_191213_120042/172098342/ccs	PacBio_Hippocampus_Rep2	mm10_ERCC_SIRV	chr9	103112128	103185268	+	8	4678	28857	75418	ENSMUSG00000032549.7	ENSMUST00000035155.7	Rab6b	Rab6b-201	Known	Known	None	0.30000001192092896	None	None	None	None
m54284U_191107_221739/134810266/ccs	PacBio_Cortex_Rep1	mm10_ERCC_SIRV	chr4	117887315	117884327	-	8	985	11834	30542	ENSMUSG00000033379.13	ENSMUST00000036380.13	Atp6v0b	Atp6v0b-201	Known	Known	None	0.10000000149011612	None	None	None	None
m54284U_191212_053548/41879837/ccs	PacBio_Hippocampus_Rep1	mm10_ERCC_SIRV	chr2	92611719	92615350	+	2	2211	5435	484935	ENSMUSG00000027221.5	ENCODEMT000484935	Chst1	ENCODEMT000484935	Known	ISM	Suffix	0.10000000149011612	None	None	None	None
m54284U_191109_043049/55116381/ccs	PacBio_Cortex_Rep2	mm10_ERCC_SIRV	chr16	23107758	23113946	+	11	1893	45010	116587	ENSMUSG00000022884.15	ENSMUST00000023599.12	Eif4a2	Eif4a2-201	Known	Known	None	0.20000000298023224	None	None	None	None
m54284U_191213_120042/173017647/ccs	PacBio_Hippocampus_Rep2	mm10_ERCC_SIRV	chr11	87578456	87590537	+	12	1621	34026	89556	ENSMUSG00000020486.18	ENSMUST00000107962.7	Sept4	Sept4-205	Known	Known	None	0.10000000149011612	None	None	None	None
m54284U_191107_221739/106955173/ccs	PacBio_Cortex_Rep1	mm10_ERCC_SIRV	chr5	129020214	129023161	+	7	1070	15588	40895	ENSMUSG00000029430.13	ENSMUST00000031383.13	Ran	Ran-201	Known	Known	None	0.4000000059604645	None	None	None	None
m54284U_191213_120042/18024357/ccs	PacBio_Hippocampus_Rep2	mm10_ERCC_SIRV	chr18	76944126	76971398	+	7	1534	49624	129634	ENSMUSG00000025421.15	ENSMUST00000097522.10	Hdhd2	Hdhd2-203	Known	Known	None	0.3499999940395355	None	None	None	None
m54284U_191107_221739/136448140/ccs	PacBio_Cortex_Rep1	mm10_ERCC_SIRV	chr4	117887339	117884327	-	8	1009	11834	30542	ENSMUSG00000033379.13	ENSMUST00000036380.13	Atp6v0b	Atp6v0b-201	Known	Known	None	0.10000000149011612	None	None	None	None
m54284U_191212_053548/65536422/ccs	PacBio_Hippocampus_Rep1	mm10_ERCC_SIRV	chr14	73385260	73362404	-	6	1589	42113	108791	ENSMUSG00000022108.8	ENSMUST00000022704.8	Itm2b	Itm2b-201	Known	Known	None	0.10000000149011612	None	None	None	None
m54284U_191109_043049/55117253/ccs	PacBio_Cortex_Rep2	mm10_ERCC_SIRV	chr16	23107758	23113945	+	11	1892	45010	116587	ENSMUSG00000022884.15	ENSMUST00000023599.12	Eif4a2	Eif4a2-201	Known	Known	None	0.20000000298023224	None	None	None	None
m54284U_191107_221739/137495998/ccs	PacBio_Cortex_Rep1	mm10_ERCC_SIRV	chr4	117887316	117884327	-	8	986	11834	30542	ENSMUSG00000033379.13	ENSMUST00000036380.13	Atp6v0b	Atp6v0b-201	Known	Known	None	0.10000000149011612	None	None	None	None
m54284U_191213_120042/176949141/ccs	PacBio_Hippocampus_Rep2	mm10_ERCC_SIRV	chr11	87578456	87590538	+	12	1622	34026	89556	ENSMUSG00000020486.18	ENSMUST00000107962.7	Sept4	Sept4-205	Known	Known	None	0.10000000149011612	None	None	None	None
m54284U_191213_120042/114294801/ccs	PacBio_Hippocampus_Rep2	mm10_ERCC_SIRV	chr7	118705715	118688558	-	6	1506	23314	60551	ENSMUSG00000033917.15	ENSMUST00000038791.14	Gde1	Gde1-201	Known	Known	None	0.4000000059604645	None	None	None	None
m54284U_191107_221739/111215156/ccs	PacBio_Cortex_Rep1	mm10_ERCC_SIRV	chr5	129020214	129024321	+	7	2230	15588	40895	ENSMUSG00000029430.13	ENSMUST00000031383.13	Ran	Ran-201	Known	Known	None	0.20000000298023224	None	None	None	None
m54284U_191213_120042/59573355/ccs	PacBio_Hippocampus_Rep2	mm10_ERCC_SIRV	chr9	103112130	103185269	+	8	4677	28857	75418	ENSMUSG00000032549.7	ENSMUST00000035155.7	Rab6b	Rab6b-201	Known	Known	None	0.30000001192092896	None	None	None	None
m54284U_191107_221739/4065159/ccs	PacBio_Cortex_Rep1	mm10_ERCC_SIRV	chr1	172206718	172197460	-	4	1683	2955	7311	ENSMUSG00000013698.12	ENSMUST00000013842.11	Pea15a	Pea15a-201	Known	Known	None	0.05000000074505806	None	None	None	None
m54284U_191213_120042/18088413/ccs	PacBio_Hippocampus_Rep2	mm10_ERCC_SIRV	chr18	76944126	76971399	+	7	1535	49624	129634	ENSMUSG00000025421.15	ENSMUST00000097522.10	Hdhd2	Hdhd2-203	Known	Known	None	0.3499999940395355	None	None	None	None
m54284U_191109_043049/55117577/ccs	PacBio_Cortex_Rep2	mm10_ERCC_SIRV	chr16	23107758	23113946	+	11	1893	45010	116587	ENSMUSG00000022884.15	ENSMUST00000023599.12	Eif4a2	Eif4a2-201	Known	Known	None	0.20000000298023224	None	None	None	None
m54284U_191107_221739/139593071/ccs	PacBio_Cortex_Rep1	mm10_ERCC_SIRV	chr4	117887315	117884327	-	8	985	11834	30542	ENSMUSG00000033379.13	ENSMUST00000036380.13	Atp6v0b	Atp6v0b-201	Known	Known	None	0.10000000149011612	None	None	None	None
m54284U_191212_053548/67764550/ccs	PacBio_Hippocampus_Rep1	mm10_ERCC_SIRV	chr14	73385238	73362404	-	6	1567	42113	108791	ENSMUSG00000022108.8	ENSMUST00000022704.8	Itm2b	Itm2b-201	Known	Known	None	0.10000000149011612	None	None	None	None
m54284U_191109_043049/32572272/ccs	PacBio_Cortex_Rep2	mm10_ERCC_SIRV	chr2	92611724	92615252	+	2	2108	5435	484935	ENSMUSG00000027221.5	ENCODEMT000484935	Chst1	ENCODEMT000484935	Known	ISM	Suffix	0.8999999761581421	None	None	None	None
m54284U_191107_221739/55640282/ccs	PacBio_Cortex_Rep1	mm10_ERCC_SIRV	chr11	87578676	87590542	+	12	1569	34026	483140	ENSMUSG00000020486.18	ENCODEMT000483140	Sept4	ENCODEMT000483140	Known	NIC	None	0.10000000149011612	None	None	None	None
m54284U_191109_043049/55118523/ccs	PacBio_Cortex_Rep2	mm10_ERCC_SIRV	chr16	23107758	23113945	+	11	1892	45010	116587	ENSMUSG00000022884.15	ENSMUST00000023599.12	Eif4a2	Eif4a2-201	Known	Known	None	0.20000000298023224	None	None	None	None
m54284U_191107_221739/140576117/ccs	PacBio_Cortex_Rep1	mm10_ERCC_SIRV	chr4	117887315	117884327	-	8	985	11834	30542	ENSMUSG00000033379.13	ENSMUST00000036380.13	Atp6v0b	Atp6v0b-201	Known	Known	None	0.10000000149011612	None	None	None	None
m54284U_191107_221739/114754505/ccs	PacBio_Cortex_Rep1	mm10_ERCC_SIRV	chr5	129020214	129024321	+	7	2230	15588	40895	ENSMUSG00000029430.13	ENSMUST00000031383.13	Ran	Ran-201	Known	Known	None	0.20000000298023224	None	None	None	None
m54284U_191212_053548/68026702/ccs	PacBio_Hippocampus_Rep1	mm10_ERCC_SIRV	chr14	73385289	73362404	-	6	1618	42113	108791	ENSMUSG00000022108.8	ENSMUST00000022704.8	Itm2b	Itm2b-201	Known	Known	None	0.10000000149011612	None	None	None	None
m54284U_191213_120042/19334101/ccs	PacBio_Hippocampus_Rep2	mm10_ERCC_SIRV	chr18	76944126	76971398	+	7	1534	49624	129634	ENSMUSG00000025421.15	ENSMUST00000097522.10	Hdhd2	Hdhd2-203	Known	Known	None	0.3499999940395355	None	None	None	None
m54284U_191107_221739/95815757/ccs	PacBio_Cortex_Rep1	mm10_ERCC_SIRV	chr9	103112131	103185268	+	8	4675	28857	75418	ENSMUSG00000032549.7	ENSMUST00000035155.7	Rab6b	Rab6b-201	Known	Known	None	0.30000001192092896	None	None	None	None
m54284U_191109_043049/55118653/ccs	PacBio_Cortex_Rep2	mm10_ERCC_SIRV	chr16	23107758	23113940	+	11	1887	45010	116587	ENSMUSG00000022884.15	ENSMUST00000023599.12	Eif4a2	Eif4a2-201	Known	Known	None	0.20000000298023224	None	None	None	None
m54284U_191107_221739/140577415/ccs	PacBio_Cortex_Rep1	mm10_ERCC_SIRV	chr4	117887327	117884327	-	8	997	11834	30542	ENSMUSG00000033379.13	ENSMUST00000036380.13	Atp6v0b	Atp6v0b-201	Known	Known	None	0.10000000149011612	None	None	None	None
m54284U_191107_221739/174524070/ccs	PacBio_Cortex_Rep1	mm10_ERCC_SIRV	chr11	87578457	87590533	+	12	1616	34026	89556	ENSMUSG00000020486.18	ENSMUST00000107962.7	Sept4	Sept4-205	Known	Known	None	0.05000000074505806	None	None	None	None
m54284U_191109_043049/55247004/ccs	PacBio_Cortex_Rep2	mm10_ERCC_SIRV	chr16	23107758	23113945	+	11	1892	45010	116587	ENSMUSG00000022884.15	ENSMUST00000023599.12	Eif4a2	Eif4a2-201	Known	Known	None	0.20000000298023224	None	None	None	None
m54284U_191107_221739/119865565/ccs	PacBio_Cortex_Rep1	mm10_ERCC_SIRV	chr5	129020214	129024321	+	7	2230	15588	40895	ENSMUSG00000029430.13	ENSMUST00000031383.13	Ran	Ran-201	Known	Known	None	0.20000000298023224	None	None	None	None
m54284U_191107_221739/141166379/ccs	PacBio_Cortex_Rep1	mm10_ERCC_SIRV	chr4	117887299	117884327	-	8	969	11834	30542	ENSMUSG00000033379.13	ENSMUST00000036380.13	Atp6v0b	Atp6v0b-201	Known	Known	None	0.10000000149011612	None	None	None	None
m54284U_191212_053548/76285440/ccs	PacBio_Hippocampus_Rep1	mm10_ERCC_SIRV	chr14	73368421	73362404	-	5	1332	42113	108792	ENSMUSG00000022108.8	ENSMUST00000226722.1	Itm2b	Itm2b-202	Known	Known	None	0.10000000149011612	None	None	None	None
m54284U_191109_043049/174261672/ccs	PacBio_Cortex_Rep2	mm10_ERCC_SIRV	chr2	92611755	92615350	+	2	2181	5435	484935	ENSMUSG00000027221.5	ENCODEMT000484935	Chst1	ENCODEMT000484935	Known	ISM	Suffix	0.10000000149011612	None	None	None	None
m54284U_191213_120042/23724088/ccs	PacBio_Hippocampus_Rep2	mm10_ERCC_SIRV	chr18	76944126	76971398	+	7	1534	49624	129634	ENSMUSG00000025421.15	ENSMUST00000097522.10	Hdhd2	Hdhd2-203	Known	Known	None	0.3499999940395355	None	None	None	None
m54284U_191109_043049/55248080/ccs	PacBio_Cortex_Rep2	mm10_ERCC_SIRV	chr16	23107758	23113943	+	11	1890	45010	116587	ENSMUSG00000022884.15	ENSMUST00000023599.12	Eif4a2	Eif4a2-201	Known	Known	None	0.15000000596046448	None	None	None	None
m54284U_191109_043049/48564688/ccs	PacBio_Cortex_Rep2	mm10_ERCC_SIRV	chr11	87578457	87590539	+	12	1622	34026	89556	ENSMUSG00000020486.18	ENSMUST00000107962.7	Sept4	Sept4-205	Known	Known	None	0.10000000149011612	None	None	None	None
m54284U_191213_120042/114295577/ccs	PacBio_Hippocampus_Rep2	mm10_ERCC_SIRV	chr7	118705739	118688558	-	6	1530	23314	60551	ENSMUSG00000033917.15	ENSMUST00000038791.14	Gde1	Gde1-201	Known	Known	None	0.4000000059604645	None	None	None	None
m54284U_191212_053548/42206370/ccs	PacBio_Hippocampus_Rep1	mm10_ERCC_SIRV	chr9	103112134	103183140	+	8	2544	28857	75418	ENSMUSG00000032549.7	ENSMUST00000035155.7	Rab6b	Rab6b-201	Known	Known	None	0.25	None	None	None	None
m54284U_191107_221739/142280786/ccs	PacBio_Cortex_Rep1	mm10_ERCC_SIRV	chr4	117887316	117884327	-	8	986	11834	30542	ENSMUSG00000033379.13	ENSMUST00000036380.13	Atp6v0b	Atp6v0b-201	Known	Known	None	0.10000000149011612	None	None	None	None
m54284U_191107_221739/5899417/ccs	PacBio_Cortex_Rep1	mm10_ERCC_SIRV	chr1	172206731	172197460	-	4	1696	2955	7311	ENSMUSG00000013698.12	ENSMUST00000013842.11	Pea15a	Pea15a-201	Known	Known	None	0.05000000074505806	None	None	None	None
m54284U_191109_043049/55444240/ccs	PacBio_Cortex_Rep2	mm10_ERCC_SIRV	chr16	23107758	23113943	+	11	1890	45010	116587	ENSMUSG00000022884.15	ENSMUST00000023599.12	Eif4a2	Eif4a2-201	Known	Known	None	0.15000000596046448	None	None	None	None
m54284U_191212_053548/78186319/ccs	PacBio_Hippocampus_Rep1	mm10_ERCC_SIRV	chr14	73385275	73362404	-	6	1595	42113	108791	ENSMUSG00000022108.8	ENSMUST00000022704.8	Itm2b	Itm2b-201	Known	Known	None	0.10000000149011612	None	None	None	None
m54284U_191107_221739/122159163/ccs	PacBio_Cortex_Rep1	mm10_ERCC_SIRV	chr5	129020214	129023162	+	7	1071	15588	40895	ENSMUSG00000029430.13	ENSMUST00000031383.13	Ran	Ran-201	Known	Known	None	0.4000000059604645	None	None	None	None
m54284U_191213_120042/23726507/ccs	PacBio_Hippocampus_Rep2	mm10_ERCC_SIRV	chr18	76944126	76971450	+	7	1586	49624	129634	ENSMUSG00000025421.15	ENSMUST00000097522.10	Hdhd2	Hdhd2-203	Known	Known	None	0.3499999940395355	None	None	None	None
m54284U_191213_120042/56034199/ccs	PacBio_Hippocampus_Rep2	mm10_ERCC_SIRV	chr11	87578469	87590540	+	11	1326	34026	483159	ENSMUSG00000020486.18	ENCODEMT000483159	Sept4	ENCODEMT000483159	Known	NIC	None	0.10000000149011612	None	None	None	None
m54284U_191107_221739/143393709/ccs	PacBio_Cortex_Rep1	mm10_ERCC_SIRV	chr4	117887300	117884327	-	8	970	11834	30542	ENSMUSG00000033379.13	ENSMUST00000036380.13	Atp6v0b	Atp6v0b-201	Known	Known	None	0.10000000149011612	None	None	None	None
m54284U_191109_043049/55445168/ccs	PacBio_Cortex_Rep2	mm10_ERCC_SIRV	chr16	23107758	23113944	+	11	1891	45010	116587	ENSMUSG00000022884.15	ENSMUST00000023599.12	Eif4a2	Eif4a2-201	Known	Known	None	0.20000000298023224	None	None	None	None
m54284U_191212_053548/78776056/ccs	PacBio_Hippocampus_Rep1	mm10_ERCC_SIRV	chr14	73385288	73362404	-	6	1617	42113	108791	ENSMUSG00000022108.8	ENSMUST00000022704.8	Itm2b	Itm2b-201	Known	Known	None	0.10000000149011612	None	None	None	None
m54284U_191107_221739/66716899/ccs	PacBio_Cortex_Rep1	mm10_ERCC_SIRV	chr9	103112135	103183197	+	8	2600	28857	75418	ENSMUSG00000032549.7	ENSMUST00000035155.7	Rab6b	Rab6b-201	Known	Known	None	0.5	None	None	None	None
m54284U_191107_221739/62589263/ccs	PacBio_Cortex_Rep1	mm10_ERCC_SIRV	chr2	92611756	92615352	+	2	2176	5435	484935	ENSMUSG00000027221.5	ENCODEMT000484935	Chst1	ENCODEMT000484935	Known	ISM	Suffix	0.15000000596046448	None	None	None	None
m54284U_191213_120042/27133410/ccs	PacBio_Hippocampus_Rep2	mm10_ERCC_SIRV	chr18	76944126	76971399	+	7	1535	49624	129634	ENSMUSG00000025421.15	ENSMUST00000097522.10	Hdhd2	Hdhd2-203	Known	Known	None	0.3499999940395355	None	None	None	None
m54284U_191107_221739/147523465/ccs	PacBio_Cortex_Rep1	mm10_ERCC_SIRV	chr4	117887276	117884327	-	8	946	11834	30542	ENSMUSG00000033379.13	ENSMUST00000036380.13	Atp6v0b	Atp6v0b-201	Known	Known	None	0.10000000149011612	None	None	None	None
m54284U_191107_221739/129173961/ccs	PacBio_Cortex_Rep1	mm10_ERCC_SIRV	chr5	129020214	129023162	+	7	1071	15588	40895	ENSMUSG00000029430.13	ENSMUST00000031383.13	Ran	Ran-201	Known	Known	None	0.4000000059604645	None	None	None	None
m54284U_191109_043049/55510232/ccs	PacBio_Cortex_Rep2	mm10_ERCC_SIRV	chr16	23107758	23113946	+	11	1896	45010	116603	ENSMUSG00000022884.15	ENSMUST00000115341.10	Eif4a2	Eif4a2-203	Known	Known	None	0.20000000298023224	None	None	None	None
m54284U_191213_120042/85460913/ccs	PacBio_Hippocampus_Rep2	mm10_ERCC_SIRV	chr11	87578457	87590539	+	12	1622	34026	89556	ENSMUSG00000020486.18	ENSMUST00000107962.7	Sept4	Sept4-205	Known	Known	None	0.10000000149011612	None	None	None	None
m54284U_191212_053548/80087844/ccs	PacBio_Hippocampus_Rep1	mm10_ERCC_SIRV	chr14	73385292	73362404	-	6	1621	42113	108791	ENSMUSG00000022108.8	ENSMUST00000022704.8	Itm2b	Itm2b-201	Known	Known	None	0.10000000149011612	None	None	None	None
m54284U_191107_221739/148308033/ccs	PacBio_Cortex_Rep1	mm10_ERCC_SIRV	chr4	117887341	117884327	-	8	1011	11834	30542	ENSMUSG00000033379.13	ENSMUST00000036380.13	Atp6v0b	Atp6v0b-201	Known	Known	None	0.10000000149011612	None	None	None	None
m54284U_191109_043049/55510812/ccs	PacBio_Cortex_Rep2	mm10_ERCC_SIRV	chr16	23107758	23113943	+	7	4558	45010	484939	ENSMUSG00000022884.15	ENCODEMT000484939	Eif4a2	ENCODEMT000484939	Known	NIC	None	0.15000000596046448	None	None	None	None
m54284U_191213_120042/114952215/ccs	PacBio_Hippocampus_Rep2	mm10_ERCC_SIRV	chr7	118705673	118688558	-	6	1464	23314	60551	ENSMUSG00000033917.15	ENSMUST00000038791.14	Gde1	Gde1-201	Known	Known	None	0.4000000059604645	None	None	None	None
m54284U_191213_120042/28115137/ccs	PacBio_Hippocampus_Rep2	mm10_ERCC_SIRV	chr18	76944126	76962057	+	5	1709	49624	129635	ENSMUSG00000025421.15	ENSMUST00000097521.11	Hdhd2	Hdhd2-202	Known	Known	None	0.25	None	None	None	None
m54284U_191109_043049/58459682/ccs	PacBio_Cortex_Rep2	mm10_ERCC_SIRV	chr9	103112135	103185269	+	8	4672	28857	75418	ENSMUSG00000032549.7	ENSMUST00000035155.7	Rab6b	Rab6b-201	Known	Known	None	0.30000001192092896	None	None	None	None
m54284U_191213_120042/92865855/ccs	PacBio_Hippocampus_Rep2	mm10_ERCC_SIRV	chr11	87578457	87590539	+	12	1622	34026	89556	ENSMUSG00000020486.18	ENSMUST00000107962.7	Sept4	Sept4-205	Known	Known	None	0.10000000149011612	None	None	None	None
m54284U_191107_221739/130550305/ccs	PacBio_Cortex_Rep1	mm10_ERCC_SIRV	chr5	129020214	129023162	+	7	1071	15588	40895	ENSMUSG00000029430.13	ENSMUST00000031383.13	Ran	Ran-201	Known	Known	None	0.4000000059604645	None	None	None	None
m54284U_191212_053548/82708055/ccs	PacBio_Hippocampus_Rep1	mm10_ERCC_SIRV	chr14	73385271	73362404	-	6	1600	42113	108791	ENSMUSG00000022108.8	ENSMUST00000022704.8	Itm2b	Itm2b-201	Known	Known	None	0.10000000149011612	None	None	None	None
m54284U_191107_221739/6161470/ccs	PacBio_Cortex_Rep1	mm10_ERCC_SIRV	chr1	172206731	172197460	-	4	1696	2955	7311	ENSMUSG00000013698.12	ENSMUST00000013842.11	Pea15a	Pea15a-201	Known	Known	None	0.05000000074505806	None	None	None	None
m54284U_191107_221739/148833460/ccs	PacBio_Cortex_Rep1	mm10_ERCC_SIRV	chr4	117887313	117884327	-	8	983	11834	30542	ENSMUSG00000033379.13	ENSMUST00000036380.13	Atp6v0b	Atp6v0b-201	Known	Known	None	0.10000000149011612	None	None	None	None
m54284U_191212_053548/167708654/ccs	PacBio_Hippocampus_Rep1	mm10_ERCC_SIRV	chr2	92611770	92615482	+	2	2306	5435	484935	ENSMUSG00000027221.5	ENCODEMT000484935	Chst1	ENCODEMT000484935	Known	ISM	Suffix	0.800000011920929	None	None	None	None
m54284U_191109_043049/55576556/ccs	PacBio_Cortex_Rep2	mm10_ERCC_SIRV	chr16	23107758	23113943	+	11	1890	45010	116587	ENSMUSG00000022884.15	ENSMUST00000023599.12	Eif4a2	Eif4a2-201	Known	Known	None	0.15000000596046448	None	None	None	None
m54284U_191213_120042/34866661/ccs	PacBio_Hippocampus_Rep2	mm10_ERCC_SIRV	chr18	76944126	76971398	+	7	1534	49624	129634	ENSMUSG00000025421.15	ENSMUST00000097522.10	Hdhd2	Hdhd2-203	Known	Known	None	0.3499999940395355	None	None	None	None
m54284U_191212_053548/86639904/ccs	PacBio_Hippocampus_Rep1	mm10_ERCC_SIRV	chr14	73385257	73362404	-	6	1586	42113	108791	ENSMUSG00000022108.8	ENSMUST00000022704.8	Itm2b	Itm2b-201	Known	Known	None	0.10000000149011612	None	None	None	None
m54284U_191213_120042/113902583/ccs	PacBio_Hippocampus_Rep2	mm10_ERCC_SIRV	chr11	87578457	87590539	+	12	1622	34026	89556	ENSMUSG00000020486.18	ENSMUST00000107962.7	Sept4	Sept4-205	Known	Known	None	0.10000000149011612	None	None	None	None
m54284U_191107_221739/149490303/ccs	PacBio_Cortex_Rep1	mm10_ERCC_SIRV	chr4	117887329	117884326	-	8	1045	11834	484932	ENSMUSG00000033379.13	ENCODEMT000484932	Atp6v0b	ENCODEMT000484932	Known	NIC	None	0.10000000149011612	None	None	None	None
m54284U_191109_043049/55640737/ccs	PacBio_Cortex_Rep2	mm10_ERCC_SIRV	chr16	23107758	23113946	+	11	1893	45010	116587	ENSMUSG00000022884.15	ENSMUST00000023599.12	Eif4a2	Eif4a2-201	Known	Known	None	0.20000000298023224	None	None	None	None
m54284U_191107_221739/132711866/ccs	PacBio_Cortex_Rep1	mm10_ERCC_SIRV	chr5	129020214	129024321	+	7	2230	15588	40895	ENSMUSG00000029430.13	ENSMUST00000031383.13	Ran	Ran-201	Known	Known	None	0.20000000298023224	None	None	None	None
m54284U_191109_043049/168822263/ccs	PacBio_Cortex_Rep2	mm10_ERCC_SIRV	chr9	103112135	103185271	+	8	4674	28857	75418	ENSMUSG00000032549.7	ENSMUST00000035155.7	Rab6b	Rab6b-201	Known	Known	None	0.25	None	None	None	None
m54284U_191213_120042/36571374/ccs	PacBio_Hippocampus_Rep2	mm10_ERCC_SIRV	chr18	76944126	76971394	+	7	1530	49624	129634	ENSMUSG00000025421.15	ENSMUST00000097522.10	Hdhd2	Hdhd2-203	Known	Known	None	0.30000001192092896	None	None	None	None
m54284U_191212_053548/95422431/ccs	PacBio_Hippocampus_Rep1	mm10_ERCC_SIRV	chr14	73385271	73362404	-	6	1600	42113	108791	ENSMUSG00000022108.8	ENSMUST00000022704.8	Itm2b	Itm2b-201	Known	Known	None	0.10000000149011612	None	None	None	None
m54284U_191107_221739/149948848/ccs	PacBio_Cortex_Rep1	mm10_ERCC_SIRV	chr4	117887316	117884327	-	8	986	11834	30542	ENSMUSG00000033379.13	ENSMUST00000036380.13	Atp6v0b	Atp6v0b-201	Known	Known	None	0.10000000149011612	None	None	None	None
m54284U_191109_043049/55640932/ccs	PacBio_Cortex_Rep2	mm10_ERCC_SIRV	chr16	23107758	23113944	+	11	1891	45010	116587	ENSMUSG00000022884.15	ENSMUST00000023599.12	Eif4a2	Eif4a2-201	Known	Known	None	0.20000000298023224	None	None	None	None
m54284U_191213_120042/122291331/ccs	PacBio_Hippocampus_Rep2	mm10_ERCC_SIRV	chr11	87578547	87590533	+	11	1754	34026	483144	ENSMUSG00000020486.18	ENCODEMT000483144	Sept4	ENCODEMT000483144	Known	NIC	None	0.05000000074505806	None	None	None	None
m54284U_191212_053548/12061041/ccs	PacBio_Hippocampus_Rep1	mm10_ERCC_SIRV	chr2	92611777	92615350	+	2	2153	5435	484935	ENSMUSG00000027221.5	ENCODEMT000484935	Chst1	ENCODEMT000484935	Known	ISM	Suffix	0.10000000149011612	None	None	None	None
m54284U_191107_221739/143983765/ccs	PacBio_Cortex_Rep1	mm10_ERCC_SIRV	chr5	129020214	129023162	+	7	1071	15588	40895	ENSMUSG00000029430.13	ENSMUST00000031383.13	Ran	Ran-201	Known	Known	None	0.4000000059604645	None	None	None	None
m54284U_191109_043049/55642461/ccs	PacBio_Cortex_Rep2	mm10_ERCC_SIRV	chr16	23107758	23113946	+	11	1893	45010	116587	ENSMUSG00000022884.15	ENSMUST00000023599.12	Eif4a2	Eif4a2-201	Known	Known	None	0.20000000298023224	None	None	None	None
m54284U_191107_221739/150472649/ccs	PacBio_Cortex_Rep1	mm10_ERCC_SIRV	chr4	117887284	117884327	-	8	954	11834	30542	ENSMUSG00000033379.13	ENSMUST00000036380.13	Atp6v0b	Atp6v0b-201	Known	Known	None	0.10000000149011612	None	None	None	None
m54284U_191213_120042/37030611/ccs	PacBio_Hippocampus_Rep2	mm10_ERCC_SIRV	chr18	76944126	76971644	+	7	1780	49624	129634	ENSMUSG00000025421.15	ENSMUST00000097522.10	Hdhd2	Hdhd2-203	Known	Known	None	0.10000000149011612	None	None	None	None
m54284U_191213_120042/115017703/ccs	PacBio_Hippocampus_Rep2	mm10_ERCC_SIRV	chr7	118705733	118688558	-	6	1524	23314	60551	ENSMUSG00000033917.15	ENSMUST00000038791.14	Gde1	Gde1-201	Known	Known	None	0.4000000059604645	None	None	None	None
m54284U_191212_053548/100533435/ccs	PacBio_Hippocampus_Rep1	mm10_ERCC_SIRV	chr14	73385349	73362404	-	6	1678	42113	108791	ENSMUSG00000022108.8	ENSMUST00000022704.8	Itm2b	Itm2b-201	Known	Known	None	0.10000000149011612	None	None	None	None
m54284U_191109_043049/22743814/ccs	PacBio_Cortex_Rep2	mm10_ERCC_SIRV	chr9	103112136	103183144	+	8	2546	28857	75418	ENSMUSG00000032549.7	ENSMUST00000035155.7	Rab6b	Rab6b-201	Known	Known	None	0.10000000149011612	None	None	None	None
m54284U_191213_120042/148113947/ccs	PacBio_Hippocampus_Rep2	mm10_ERCC_SIRV	chr11	87578457	87590524	+	13	1684	34026	484940	ENSMUSG00000020486.18	ENCODEMT000484940	Sept4	ENCODEMT000484940	Known	NIC	None	0.25	None	None	None	None
m54284U_191109_043049/55771162/ccs	PacBio_Cortex_Rep2	mm10_ERCC_SIRV	chr16	23107758	23113946	+	11	1893	45010	116587	ENSMUSG00000022884.15	ENSMUST00000023599.12	Eif4a2	Eif4a2-201	Known	Known	None	0.20000000298023224	None	None	None	None
m54284U_191107_221739/6227186/ccs	PacBio_Cortex_Rep1	mm10_ERCC_SIRV	chr1	172206720	172197460	-	4	1685	2955	7311	ENSMUSG00000013698.12	ENSMUST00000013842.11	Pea15a	Pea15a-201	Known	Known	None	0.05000000074505806	None	None	None	None
m54284U_191107_221739/150866510/ccs	PacBio_Cortex_Rep1	mm10_ERCC_SIRV	chr4	117887315	117884327	-	8	985	11834	30542	ENSMUSG00000033379.13	ENSMUST00000036380.13	Atp6v0b	Atp6v0b-201	Known	Known	None	0.10000000149011612	None	None	None	None
m54284U_191212_053548/105450264/ccs	PacBio_Hippocampus_Rep1	mm10_ERCC_SIRV	chr14	73385289	73362404	-	6	1618	42113	108791	ENSMUSG00000022108.8	ENSMUST00000022704.8	Itm2b	Itm2b-201	Known	Known	None	0.10000000149011612	None	None	None	None
m54284U_191213_120042/38864105/ccs	PacBio_Hippocampus_Rep2	mm10_ERCC_SIRV	chr18	76944126	76973861	+	7	3997	49624	129634	ENSMUSG00000025421.15	ENSMUST00000097522.10	Hdhd2	Hdhd2-203	Known	Known	None	0.4000000059604645	None	None	None	None
m54284U_191107_221739/147195329/ccs	PacBio_Cortex_Rep1	mm10_ERCC_SIRV	chr5	129020222	129024323	+	7	2224	15588	483930	ENSMUSG00000029430.13	ENCODEMT000483930	Ran	ENCODEMT000483930	Known	NNC	None	0.15000000596046448	None	None	None	None
m54284U_191109_043049/55772114/ccs	PacBio_Cortex_Rep2	mm10_ERCC_SIRV	chr16	23107758	23113933	+	11	1880	45010	116587	ENSMUSG00000022884.15	ENSMUST00000023599.12	Eif4a2	Eif4a2-201	Known	Known	None	0.30000001192092896	None	None	None	None
m54284U_191107_221739/152633488/ccs	PacBio_Cortex_Rep1	mm10_ERCC_SIRV	chr4	117887301	117884327	-	8	971	11834	30542	ENSMUSG00000033379.13	ENSMUST00000036380.13	Atp6v0b	Atp6v0b-201	Known	Known	None	0.10000000149011612	None	None	None	None
m54284U_191212_053548/17367794/ccs	PacBio_Hippocampus_Rep1	mm10_ERCC_SIRV	chr2	92611777	92615348	+	2	2151	5435	484935	ENSMUSG00000027221.5	ENCODEMT000484935	Chst1	ENCODEMT000484935	Known	ISM	Suffix	0.15000000596046448	None	None	None	None
m54284U_191109_043049/8980890/ccs	PacBio_Cortex_Rep2	mm10_ERCC_SIRV	chr9	103112137	103185271	+	8	4672	28857	75418	ENSMUSG00000032549.7	ENSMUST00000035155.7	Rab6b	Rab6b-201	Known	Known	None	0.25	None	None	None	None
m54284U_191107_221739/22742258/ccs	PacBio_Cortex_Rep1	mm10_ERCC_SIRV	chr11	87578462	87590524	+	6	2488	34026	483189	ENSMUSG00000020486.18	ENCODEMT000483189	Sept4	ENCODEMT000483189	Known	ISM	Prefix	0.25	None	None	None	None
m54284U_191109_043049/55773901/ccs	PacBio_Cortex_Rep2	mm10_ERCC_SIRV	chr16	23107758	23113943	+	11	1890	45010	116587	ENSMUSG00000022884.15	ENSMUST00000023599.12	Eif4a2	Eif4a2-201	Known	Known	None	0.15000000596046448	None	None	None	None
m54284U_191212_053548/106693536/ccs	PacBio_Hippocampus_Rep1	mm10_ERCC_SIRV	chr14	73385289	73362404	-	6	1618	42113	108791	ENSMUSG00000022108.8	ENSMUST00000022704.8	Itm2b	Itm2b-201	Known	Known	None	0.10000000149011612	None	None	None	None
m54284U_191213_120042/48759920/ccs	PacBio_Hippocampus_Rep2	mm10_ERCC_SIRV	chr18	76944126	76971400	+	7	1536	49624	129634	ENSMUSG00000025421.15	ENSMUST00000097522.10	Hdhd2	Hdhd2-203	Known	Known	None	0.4000000059604645	None	None	None	None
m54284U_191107_221739/153550990/ccs	PacBio_Cortex_Rep1	mm10_ERCC_SIRV	chr4	117887300	117884327	-	8	970	11834	30542	ENSMUSG00000033379.13	ENSMUST00000036380.13	Atp6v0b	Atp6v0b-201	Known	Known	None	0.10000000149011612	None	None	None	None
m54284U_191107_221739/154468830/ccs	PacBio_Cortex_Rep1	mm10_ERCC_SIRV	chr5	129020214	129024320	+	7	2229	15588	40895	ENSMUSG00000029430.13	ENSMUST00000031383.13	Ran	Ran-201	Known	Known	None	0.15000000596046448	None	None	None	None
m54284U_191109_043049/55903360/ccs	PacBio_Cortex_Rep2	mm10_ERCC_SIRV	chr16	23107758	23113946	+	11	1893	45010	116587	ENSMUSG00000022884.15	ENSMUST00000023599.12	Eif4a2	Eif4a2-201	Known	Known	None	0.20000000298023224	None	None	None	None
m54284U_191107_221739/157876357/ccs	PacBio_Cortex_Rep1	mm10_ERCC_SIRV	chr11	87578677	87590540	+	12	1566	34026	483140	ENSMUSG00000020486.18	ENCODEMT000483140	Sept4	ENCODEMT000483140	Known	NIC	None	0.10000000149011612	None	None	None	None
m54284U_191212_053548/110755909/ccs	PacBio_Hippocampus_Rep1	mm10_ERCC_SIRV	chr14	73385271	73362404	-	6	1600	42113	108791	ENSMUSG00000022108.8	ENSMUST00000022704.8	Itm2b	Itm2b-201	Known	Known	None	0.10000000149011612	None	None	None	None
m54284U_191107_221739/153684589/ccs	PacBio_Cortex_Rep1	mm10_ERCC_SIRV	chr4	117887319	117884327	-	8	989	11834	30542	ENSMUSG00000033379.13	ENSMUST00000036380.13	Atp6v0b	Atp6v0b-201	Known	Known	None	0.10000000149011612	None	None	None	None
m54284U_191213_120042/115344782/ccs	PacBio_Hippocampus_Rep2	mm10_ERCC_SIRV	chr7	118705750	118688558	-	6	1541	23314	60551	ENSMUSG00000033917.15	ENSMUST00000038791.14	Gde1	Gde1-201	Known	Known	None	0.4000000059604645	None	None	None	None
m54284U_191213_120042/55575844/ccs	PacBio_Hippocampus_Rep2	mm10_ERCC_SIRV	chr18	76944126	76971470	+	7	1606	49624	129634	ENSMUSG00000025421.15	ENSMUST00000097522.10	Hdhd2	Hdhd2-203	Known	Known	None	0.25	None	None	None	None
m54284U_191109_043049/142542286/ccs	PacBio_Cortex_Rep2	mm10_ERCC_SIRV	chr9	103112137	103185260	+	8	4661	28857	75418	ENSMUSG00000032549.7	ENSMUST00000035155.7	Rab6b	Rab6b-201	Known	Known	None	0.3499999940395355	None	None	None	None
m54284U_191109_043049/55903751/ccs	PacBio_Cortex_Rep2	mm10_ERCC_SIRV	chr16	23107758	23113945	+	11	1892	45010	116587	ENSMUSG00000022884.15	ENSMUST00000023599.12	Eif4a2	Eif4a2-201	Known	Known	None	0.20000000298023224	None	None	None	None
m54284U_191107_221739/155386089/ccs	PacBio_Cortex_Rep1	mm10_ERCC_SIRV	chr5	129020214	129024316	+	7	2225	15588	40895	ENSMUSG00000029430.13	ENSMUST00000031383.13	Ran	Ran-201	Known	Known	None	0.15000000596046448	None	None	None	None
m54284U_191212_053548/154271981/ccs	PacBio_Hippocampus_Rep1	mm10_ERCC_SIRV	chr2	92611778	92615343	+	2	2145	5435	484935	ENSMUSG00000027221.5	ENCODEMT000484935	Chst1	ENCODEMT000484935	Known	ISM	Suffix	0.20000000298023224	None	None	None	None
m54284U_191107_221739/153879389/ccs	PacBio_Cortex_Rep1	mm10_ERCC_SIRV	chr4	117887322	117884327	-	8	992	11834	30542	ENSMUSG00000033379.13	ENSMUST00000036380.13	Atp6v0b	Atp6v0b-201	Known	Known	None	0.10000000149011612	None	None	None	None
m54284U_191107_221739/23068853/ccs	PacBio_Cortex_Rep1	mm10_ERCC_SIRV	chr1	172206711	172197460	-	4	1676	2955	7311	ENSMUSG00000013698.12	ENSMUST00000013842.11	Pea15a	Pea15a-201	Known	Known	None	0.05000000074505806	None	None	None	None
m54284U_191212_053548/115936085/ccs	PacBio_Hippocampus_Rep1	mm10_ERCC_SIRV	chr14	73385288	73362404	-	6	1617	42113	108791	ENSMUSG00000022108.8	ENSMUST00000022704.8	Itm2b	Itm2b-201	Known	Known	None	0.10000000149011612	None	None	None	None
m54284U_191212_053548/72615767/ccs	PacBio_Hippocampus_Rep1	mm10_ERCC_SIRV	chr11	87578458	87590538	+	12	1620	34026	89556	ENSMUSG00000020486.18	ENSMUST00000107962.7	Sept4	Sept4-205	Known	Known	None	0.10000000149011612	None	None	None	None
m54284U_191109_043049/55904064/ccs	PacBio_Cortex_Rep2	mm10_ERCC_SIRV	chr16	23107758	23113946	+	11	1893	45010	116587	ENSMUSG00000022884.15	ENSMUST00000023599.12	Eif4a2	Eif4a2-201	Known	Known	None	0.20000000298023224	None	None	None	None
m54284U_191213_120042/58132804/ccs	PacBio_Hippocampus_Rep2	mm10_ERCC_SIRV	chr18	76944126	76971401	+	7	1537	49624	129634	ENSMUSG00000025421.15	ENSMUST00000097522.10	Hdhd2	Hdhd2-203	Known	Known	None	0.3499999940395355	None	None	None	None
m54284U_191107_221739/156697260/ccs	PacBio_Cortex_Rep1	mm10_ERCC_SIRV	chr4	117887300	117884327	-	8	970	11834	30542	ENSMUSG00000033379.13	ENSMUST00000036380.13	Atp6v0b	Atp6v0b-201	Known	Known	None	0.10000000149011612	None	None	None	None
m54284U_191109_043049/55904532/ccs	PacBio_Cortex_Rep2	mm10_ERCC_SIRV	chr16	23107758	23113944	+	11	1894	45010	116603	ENSMUSG00000022884.15	ENSMUST00000115341.10	Eif4a2	Eif4a2-203	Known	Known	None	0.20000000298023224	None	None	None	None
m54284U_191212_053548/116261722/ccs	PacBio_Hippocampus_Rep1	mm10_ERCC_SIRV	chr14	73385242	73362404	-	6	1571	42113	108791	ENSMUSG00000022108.8	ENSMUST00000022704.8	Itm2b	Itm2b-201	Known	Known	None	0.10000000149011612	None	None	None	None
m54284U_191107_221739/157026133/ccs	PacBio_Cortex_Rep1	mm10_ERCC_SIRV	chr5	129020214	129023163	+	7	1072	15588	40895	ENSMUSG00000029430.13	ENSMUST00000031383.13	Ran	Ran-201	Known	Known	None	0.4000000059604645	None	None	None	None
m54284U_191213_120042/69468268/ccs	PacBio_Hippocampus_Rep2	mm10_ERCC_SIRV	chr9	103112137	103183140	+	8	2529	28857	75418	ENSMUSG00000032549.7	ENSMUST00000035155.7	Rab6b	Rab6b-201	Known	Known	None	0.25	None	None	None	None
m54284U_191213_120042/43581522/ccs	PacBio_Hippocampus_Rep2	mm10_ERCC_SIRV	chr11	87578458	87590539	+	12	1621	34026	89556	ENSMUSG00000020486.18	ENSMUST00000107962.7	Sept4	Sept4-205	Known	Known	None	0.10000000149011612	None	None	None	None
m54284U_191213_120042/61407579/ccs	PacBio_Hippocampus_Rep2	mm10_ERCC_SIRV	chr18	76944126	76971397	+	7	1533	49624	129634	ENSMUSG00000025421.15	ENSMUST00000097522.10	Hdhd2	Hdhd2-203	Known	Known	None	0.30000001192092896	None	None	None	None
m54284U_191107_221739/157155748/ccs	PacBio_Cortex_Rep1	mm10_ERCC_SIRV	chr4	117887328	117884327	-	8	998	11834	30542	ENSMUSG00000033379.13	ENSMUST00000036380.13	Atp6v0b	Atp6v0b-201	Known	Known	None	0.10000000149011612	None	None	None	None
m54284U_191109_043049/55904658/ccs	PacBio_Cortex_Rep2	mm10_ERCC_SIRV	chr16	23107758	23113946	+	11	1893	45010	116587	ENSMUSG00000022884.15	ENSMUST00000023599.12	Eif4a2	Eif4a2-201	Known	Known	None	0.20000000298023224	None	None	None	None
m54284U_191212_053548/121242498/ccs	PacBio_Hippocampus_Rep1	mm10_ERCC_SIRV	chr14	73385261	73362404	-	6	1590	42113	108791	ENSMUSG00000022108.8	ENSMUST00000022704.8	Itm2b	Itm2b-201	Known	Known	None	0.10000000149011612	None	None	None	None
m54284U_191212_053548/123603102/ccs	PacBio_Hippocampus_Rep1	mm10_ERCC_SIRV	chr2	92611787	92615253	+	2	2046	5435	484935	ENSMUSG00000027221.5	ENCODEMT000484935	Chst1	ENCODEMT000484935	Known	ISM	Suffix	0.8999999761581421	None	None	None	None
m54284U_191213_120042/97059856/ccs	PacBio_Hippocampus_Rep2	mm10_ERCC_SIRV	chr11	87578458	87590539	+	12	1577	34026	484941	ENSMUSG00000020486.18	ENCODEMT000484941	Sept4	ENCODEMT000484941	Known	NIC	None	0.10000000149011612	None	None	None	None
m54284U_191107_221739/157156337/ccs	PacBio_Cortex_Rep1	mm10_ERCC_SIRV	chr5	129020214	129024321	+	7	2230	15588	40895	ENSMUSG00000029430.13	ENSMUST00000031383.13	Ran	Ran-201	Known	Known	None	0.20000000298023224	None	None	None	None
m54284U_191213_120042/61800599/ccs	PacBio_Hippocampus_Rep2	mm10_ERCC_SIRV	chr18	76944126	76971402	+	7	1538	49624	129634	ENSMUSG00000025421.15	ENSMUST00000097522.10	Hdhd2	Hdhd2-203	Known	Known	None	0.3499999940395355	None	None	None	None
m54284U_191213_120042/115542225/ccs	PacBio_Hippocampus_Rep2	mm10_ERCC_SIRV	chr7	118705746	118688558	-	6	1537	23314	60551	ENSMUSG00000033917.15	ENSMUST00000038791.14	Gde1	Gde1-201	Known	Known	None	0.4000000059604645	None	None	None	None
m54284U_191109_043049/55968192/ccs	PacBio_Cortex_Rep2	mm10_ERCC_SIRV	chr16	23107758	23113946	+	11	1893	45010	116587	ENSMUSG00000022884.15	ENSMUST00000023599.12	Eif4a2	Eif4a2-201	Known	Known	None	0.20000000298023224	None	None	None	None
m54284U_191107_221739/157941925/ccs	PacBio_Cortex_Rep1	mm10_ERCC_SIRV	chr4	117887315	117884327	-	8	985	11834	30542	ENSMUSG00000033379.13	ENSMUST00000036380.13	Atp6v0b	Atp6v0b-201	Known	Known	None	0.10000000149011612	None	None	None	None
m54284U_191213_120042/175243543/ccs	PacBio_Hippocampus_Rep2	mm10_ERCC_SIRV	chr9	103112137	103185274	+	8	4675	28857	75418	ENSMUSG00000032549.7	ENSMUST00000035155.7	Rab6b	Rab6b-201	Known	Known	None	0.15000000596046448	None	None	None	None
m54284U_191212_053548/123996688/ccs	PacBio_Hippocampus_Rep1	mm10_ERCC_SIRV	chr14	73385289	73362404	-	6	1618	42113	108791	ENSMUSG00000022108.8	ENSMUST00000022704.8	Itm2b	Itm2b-201	Known	Known	None	0.10000000149011612	None	None	None	None
m54284U_191107_221739/24185327/ccs	PacBio_Cortex_Rep1	mm10_ERCC_SIRV	chr1	172206719	172197460	-	4	1684	2955	7311	ENSMUSG00000013698.12	ENSMUST00000013842.11	Pea15a	Pea15a-201	Known	Known	None	0.05000000074505806	None	None	None	None
m54284U_191107_221739/159908110/ccs	PacBio_Cortex_Rep1	mm10_ERCC_SIRV	chr4	117887320	117884327	-	8	990	11834	30542	ENSMUSG00000033379.13	ENSMUST00000036380.13	Atp6v0b	Atp6v0b-201	Known	Known	None	0.10000000149011612	None	None	None	None
m54284U_191109_043049/55968721/ccs	PacBio_Cortex_Rep2	mm10_ERCC_SIRV	chr16	23107758	23113946	+	11	1893	45010	116587	ENSMUSG00000022884.15	ENSMUST00000023599.12	Eif4a2	Eif4a2-201	Known	Known	None	0.20000000298023224	None	None	None	None
m54284U_191213_120042/78251604/ccs	PacBio_Hippocampus_Rep2	mm10_ERCC_SIRV	chr18	76944126	76971400	+	7	1536	49624	129634	ENSMUSG00000025421.15	ENSMUST00000097522.10	Hdhd2	Hdhd2-203	Known	Known	None	0.4000000059604645	None	None	None	None
m54284U_191107_221739/157812770/ccs	PacBio_Cortex_Rep1	mm10_ERCC_SIRV	chr5	129020214	129024321	+	7	2230	15588	40895	ENSMUSG00000029430.13	ENSMUST00000031383.13	Ran	Ran-201	Known	Known	None	0.20000000298023224	None	None	None	None
m54284U_191213_120042/150735532/ccs	PacBio_Hippocampus_Rep2	mm10_ERCC_SIRV	chr11	87578458	87590536	+	12	1618	34026	89556	ENSMUSG00000020486.18	ENSMUST00000107962.7	Sept4	Sept4-205	Known	Known	None	0.10000000149011612	None	None	None	None
m54284U_191212_053548/124717529/ccs	PacBio_Hippocampus_Rep1	mm10_ERCC_SIRV	chr14	73385238	73362404	-	6	1567	42113	108791	ENSMUSG00000022108.8	ENSMUST00000022704.8	Itm2b	Itm2b-201	Known	Known	None	0.10000000149011612	None	None	None	None
m54284U_191109_043049/55969187/ccs	PacBio_Cortex_Rep2	mm10_ERCC_SIRV	chr16	23107758	23113946	+	11	1906	45010	116603	ENSMUSG00000022884.15	ENSMUST00000115341.10	Eif4a2	Eif4a2-203	Known	Known	None	0.20000000298023224	None	None	None	None
m54284U_191109_043049/166003911/ccs	PacBio_Cortex_Rep2	mm10_ERCC_SIRV	chr2	92611797	92615250	+	2	2033	5435	484935	ENSMUSG00000027221.5	ENCODEMT000484935	Chst1	ENCODEMT000484935	Known	ISM	Suffix	0.8500000238418579	None	None	None	None
m54284U_191107_221739/161940378/ccs	PacBio_Cortex_Rep1	mm10_ERCC_SIRV	chr4	117887298	117884327	-	8	968	11834	30542	ENSMUSG00000033379.13	ENSMUST00000036380.13	Atp6v0b	Atp6v0b-201	Known	Known	None	0.10000000149011612	None	None	None	None
m54284U_191107_221739/8126756/ccs	PacBio_Cortex_Rep1	mm10_ERCC_SIRV	chr9	103112138	103181733	+	8	1133	28857	75418	ENSMUSG00000032549.7	ENSMUST00000035155.7	Rab6b	Rab6b-201	Known	Known	None	0.4000000059604645	None	None	None	None
m54284U_191213_120042/83692353/ccs	PacBio_Hippocampus_Rep2	mm10_ERCC_SIRV	chr18	76944126	76971402	+	7	1538	49624	129634	ENSMUSG00000025421.15	ENSMUST00000097522.10	Hdhd2	Hdhd2-203	Known	Known	None	0.3499999940395355	None	None	None	None
m54284U_191109_043049/55970491/ccs	PacBio_Cortex_Rep2	mm10_ERCC_SIRV	chr16	23107758	23113946	+	11	1893	45010	116587	ENSMUSG00000022884.15	ENSMUST00000023599.12	Eif4a2	Eif4a2-201	Known	Known	None	0.20000000298023224	None	None	None	None
m54284U_191212_053548/128518378/ccs	PacBio_Hippocampus_Rep1	mm10_ERCC_SIRV	chr14	73385292	73362404	-	6	1621	42113	108791	ENSMUSG00000022108.8	ENSMUST00000022704.8	Itm2b	Itm2b-201	Known	Known	None	0.10000000149011612	None	None	None	None
m54284U_191107_221739/160891256/ccs	PacBio_Cortex_Rep1	mm10_ERCC_SIRV	chr5	129020214	129024321	+	7	2230	15588	40895	ENSMUSG00000029430.13	ENSMUST00000031383.13	Ran	Ran-201	Known	Known	None	0.20000000298023224	None	None	None	None
m54284U_191107_221739/8192207/ccs	PacBio_Cortex_Rep1	mm10_ERCC_SIRV	chr11	87578459	87590539	+	12	1620	34026	89556	ENSMUSG00000020486.18	ENSMUST00000107962.7	Sept4	Sept4-205	Known	Known	None	0.10000000149011612	None	None	None	None
m54284U_191107_221739/162661431/ccs	PacBio_Cortex_Rep1	mm10_ERCC_SIRV	chr4	117887316	117884327	-	8	986	11834	30542	ENSMUSG00000033379.13	ENSMUST00000036380.13	Atp6v0b	Atp6v0b-201	Known	Known	None	0.10000000149011612	None	None	None	None
m54284U_191109_043049/55970510/ccs	PacBio_Cortex_Rep2	mm10_ERCC_SIRV	chr16	23107758	23113945	+	11	1892	45010	116587	ENSMUSG00000022884.15	ENSMUST00000023599.12	Eif4a2	Eif4a2-201	Known	Known	None	0.20000000298023224	None	None	None	None
m54284U_191213_120042/88279526/ccs	PacBio_Hippocampus_Rep2	mm10_ERCC_SIRV	chr18	76944126	76971398	+	7	1534	49624	129634	ENSMUSG00000025421.15	ENSMUST00000097522.10	Hdhd2	Hdhd2-203	Known	Known	None	0.3499999940395355	None	None	None	None
m54284U_191213_120042/116064384/ccs	PacBio_Hippocampus_Rep2	mm10_ERCC_SIRV	chr7	118705743	118688558	-	6	1534	23314	60551	ENSMUSG00000033917.15	ENSMUST00000038791.14	Gde1	Gde1-201	Known	Known	None	0.4000000059604645	None	None	None	None
m54284U_191212_053548/136579491/ccs	PacBio_Hippocampus_Rep1	mm10_ERCC_SIRV	chr14	73385257	73362404	-	6	1586	42113	108791	ENSMUSG00000022108.8	ENSMUST00000022704.8	Itm2b	Itm2b-201	Known	Known	None	0.10000000149011612	None	None	None	None
m54284U_191107_221739/165218153/ccs	PacBio_Cortex_Rep1	mm10_ERCC_SIRV	chr4	117887238	117884327	-	8	908	11834	30542	ENSMUSG00000033379.13	ENSMUST00000036380.13	Atp6v0b	Atp6v0b-201	Known	Known	None	0.10000000149011612	None	None	None	None
m54284U_191107_221739/14090545/ccs	PacBio_Cortex_Rep1	mm10_ERCC_SIRV	chr9	103112138	103183199	+	8	2599	28857	75418	ENSMUSG00000032549.7	ENSMUST00000035155.7	Rab6b	Rab6b-201	Known	Known	None	0.44999998807907104	None	None	None	None
m54284U_191107_221739/9243064/ccs	PacBio_Cortex_Rep1	mm10_ERCC_SIRV	chr11	87578459	87590532	+	12	1613	34026	89556	ENSMUSG00000020486.18	ENSMUST00000107962.7	Sept4	Sept4-205	Known	Known	None	0.10000000149011612	None	None	None	None
m54284U_191107_221739/161677626/ccs	PacBio_Cortex_Rep1	mm10_ERCC_SIRV	chr5	129020214	129024317	+	7	2226	15588	40895	ENSMUSG00000029430.13	ENSMUST00000031383.13	Ran	Ran-201	Known	Known	None	0.15000000596046448	None	None	None	None
m54284U_191109_043049/56033510/ccs	PacBio_Cortex_Rep2	mm10_ERCC_SIRV	chr16	23107758	23113945	+	10	1752	45010	116588	ENSMUSG00000022884.15	ENSMUST00000168891.7	Eif4a2	Eif4a2-223	Known	Known	None	0.20000000298023224	None	None	None	None
m54284U_191212_053548/2359617/ccs	PacBio_Hippocampus_Rep1	mm10_ERCC_SIRV	chr2	92611806	92615348	+	2	2122	5435	484935	ENSMUSG00000027221.5	ENCODEMT000484935	Chst1	ENCODEMT000484935	Known	ISM	Suffix	0.15000000596046448	None	None	None	None
m54284U_191107_221739/27984911/ccs	PacBio_Cortex_Rep1	mm10_ERCC_SIRV	chr1	172206711	172197460	-	4	1676	2955	7311	ENSMUSG00000013698.12	ENSMUST00000013842.11	Pea15a	Pea15a-201	Known	Known	None	0.05000000074505806	None	None	None	None
m54284U_191212_053548/136905077/ccs	PacBio_Hippocampus_Rep1	mm10_ERCC_SIRV	chr14	73385288	73362404	-	6	1617	42113	108791	ENSMUSG00000022108.8	ENSMUST00000022704.8	Itm2b	Itm2b-201	Known	Known	None	0.10000000149011612	None	None	None	None
m54284U_191213_120042/92340768/ccs	PacBio_Hippocampus_Rep2	mm10_ERCC_SIRV	chr18	76944126	76971402	+	7	1538	49624	129634	ENSMUSG00000025421.15	ENSMUST00000097522.10	Hdhd2	Hdhd2-203	Known	Known	None	0.3499999940395355	None	None	None	None
m54284U_191107_221739/165347811/ccs	PacBio_Cortex_Rep1	mm10_ERCC_SIRV	chr4	117887310	117884327	-	8	980	11834	30542	ENSMUSG00000033379.13	ENSMUST00000036380.13	Atp6v0b	Atp6v0b-201	Known	Known	None	0.10000000149011612	None	None	None	None
m54284U_191109_043049/56033831/ccs	PacBio_Cortex_Rep2	mm10_ERCC_SIRV	chr16	23107758	23113946	+	11	1896	45010	116603	ENSMUSG00000022884.15	ENSMUST00000115341.10	Eif4a2	Eif4a2-203	Known	Known	None	0.20000000298023224	None	None	None	None
m54284U_191107_221739/60686385/ccs	PacBio_Cortex_Rep1	mm10_ERCC_SIRV	chr11	87578459	87590539	+	12	1620	34026	89556	ENSMUSG00000020486.18	ENSMUST00000107962.7	Sept4	Sept4-205	Known	Known	None	0.10000000149011612	None	None	None	None
m54284U_191107_221739/163250396/ccs	PacBio_Cortex_Rep1	mm10_ERCC_SIRV	chr5	129020214	129024320	+	7	2229	15588	40895	ENSMUSG00000029430.13	ENSMUST00000031383.13	Ran	Ran-201	Known	Known	None	0.15000000596046448	None	None	None	None
m54284U_191107_221739/29427789/ccs	PacBio_Cortex_Rep1	mm10_ERCC_SIRV	chr9	103112138	103185272	+	8	4672	28857	75418	ENSMUSG00000032549.7	ENSMUST00000035155.7	Rab6b	Rab6b-201	Known	Known	None	0.20000000298023224	None	None	None	None
m54284U_191212_053548/138610619/ccs	PacBio_Hippocampus_Rep1	mm10_ERCC_SIRV	chr14	73385269	73362404	-	6	1598	42113	108791	ENSMUSG00000022108.8	ENSMUST00000022704.8	Itm2b	Itm2b-201	Known	Known	None	0.10000000149011612	None	None	None	None
m54284U_191107_221739/166200519/ccs	PacBio_Cortex_Rep1	mm10_ERCC_SIRV	chr4	117887327	117884327	-	8	997	11834	30542	ENSMUSG00000033379.13	ENSMUST00000036380.13	Atp6v0b	Atp6v0b-201	Known	Known	None	0.10000000149011612	None	None	None	None
m54284U_191109_043049/56034525/ccs	PacBio_Cortex_Rep2	mm10_ERCC_SIRV	chr16	23107758	23113945	+	11	1892	45010	116587	ENSMUSG00000022884.15	ENSMUST00000023599.12	Eif4a2	Eif4a2-201	Known	Known	None	0.20000000298023224	None	None	None	None
m54284U_191213_120042/96012753/ccs	PacBio_Hippocampus_Rep2	mm10_ERCC_SIRV	chr18	76944126	76971400	+	7	1536	49624	129634	ENSMUSG00000025421.15	ENSMUST00000097522.10	Hdhd2	Hdhd2-203	Known	Known	None	0.4000000059604645	None	None	None	None
m54284U_191107_221739/164497629/ccs	PacBio_Cortex_Rep1	mm10_ERCC_SIRV	chr11	87578459	87590536	+	12	1617	34026	89556	ENSMUSG00000020486.18	ENSMUST00000107962.7	Sept4	Sept4-205	Known	Known	None	0.10000000149011612	None	None	None	None
m54284U_191212_053548/145753535/ccs	PacBio_Hippocampus_Rep1	mm10_ERCC_SIRV	chr14	73385305	73362404	-	6	1634	42113	108791	ENSMUSG00000022108.8	ENSMUST00000022704.8	Itm2b	Itm2b-201	Known	Known	None	0.10000000149011612	None	None	None	None
m54284U_191109_043049/56099780/ccs	PacBio_Cortex_Rep2	mm10_ERCC_SIRV	chr16	23107758	23113942	+	11	1892	45010	116603	ENSMUSG00000022884.15	ENSMUST00000115341.10	Eif4a2	Eif4a2-203	Known	Known	None	0.15000000596046448	None	None	None	None
m54284U_191107_221739/167247978/ccs	PacBio_Cortex_Rep1	mm10_ERCC_SIRV	chr4	117887325	117884326	-	8	1041	11834	484932	ENSMUSG00000033379.13	ENCODEMT000484932	Atp6v0b	ENCODEMT000484932	Known	NIC	None	0.10000000149011612	None	None	None	None
m54284U_191107_221739/167118478/ccs	PacBio_Cortex_Rep1	mm10_ERCC_SIRV	chr5	129020214	129023163	+	7	1072	15588	40895	ENSMUSG00000029430.13	ENSMUST00000031383.13	Ran	Ran-201	Known	Known	None	0.4000000059604645	None	None	None	None
m54284U_191213_120042/96733865/ccs	PacBio_Hippocampus_Rep2	mm10_ERCC_SIRV	chr18	76944126	76971400	+	7	1536	49624	129634	ENSMUSG00000025421.15	ENSMUST00000097522.10	Hdhd2	Hdhd2-203	Known	Known	None	0.4000000059604645	None	None	None	None
m54284U_191107_221739/167772174/ccs	PacBio_Cortex_Rep1	mm10_ERCC_SIRV	chr4	117887315	117884327	-	8	981	11834	484942	ENSMUSG00000033379.13	ENCODEMT000484942	Atp6v0b	ENCODEMT000484942	Known	NNC	None	0.10000000149011612	None	None	None	None
m54284U_191213_120042/116656947/ccs	PacBio_Hippocampus_Rep2	mm10_ERCC_SIRV	chr7	118705750	118688558	-	6	1541	23314	60551	ENSMUSG00000033917.15	ENSMUST00000038791.14	Gde1	Gde1-201	Known	Known	None	0.4000000059604645	None	None	None	None
m54284U_191107_221739/160500176/ccs	PacBio_Cortex_Rep1	mm10_ERCC_SIRV	chr2	92612725	92615150	+	1	2426	5435	484943	ENSMUSG00000027221.5	ENCODEMT000484943	Chst1	ENCODEMT000484943	Known	ISM	None	0.8999999761581421	None	None	None	None
m54284U_191109_043049/56101150/ccs	PacBio_Cortex_Rep2	mm10_ERCC_SIRV	chr16	23107758	23113945	+	11	1892	45010	116587	ENSMUSG00000022884.15	ENSMUST00000023599.12	Eif4a2	Eif4a2-201	Known	Known	None	0.20000000298023224	None	None	None	None
m54284U_191107_221739/137562550/ccs	PacBio_Cortex_Rep1	mm10_ERCC_SIRV	chr9	103112138	103183142	+	8	2542	28857	75418	ENSMUSG00000032549.7	ENSMUST00000035155.7	Rab6b	Rab6b-201	Known	Known	None	0.15000000596046448	None	None	None	None
m54284U_191212_053548/159121472/ccs	PacBio_Hippocampus_Rep1	mm10_ERCC_SIRV	chr14	73385286	73362404	-	6	1615	42113	108791	ENSMUSG00000022108.8	ENSMUST00000022704.8	Itm2b	Itm2b-201	Known	Known	None	0.10000000149011612	None	None	None	None
m54284U_191107_221739/179243093/ccs	PacBio_Cortex_Rep1	mm10_ERCC_SIRV	chr11	87578459	87590538	+	12	1619	34026	89556	ENSMUSG00000020486.18	ENSMUST00000107962.7	Sept4	Sept4-205	Known	Known	None	0.10000000149011612	None	None	None	None
m54284U_191107_221739/28574940/ccs	PacBio_Cortex_Rep1	mm10_ERCC_SIRV	chr1	172206711	172197460	-	4	1676	2955	7311	ENSMUSG00000013698.12	ENSMUST00000013842.11	Pea15a	Pea15a-201	Known	Known	None	0.05000000074505806	None	None	None	None
m54284U_191213_120042/97060156/ccs	PacBio_Hippocampus_Rep2	mm10_ERCC_SIRV	chr18	76944126	76971401	+	7	1537	49624	129634	ENSMUSG00000025421.15	ENSMUST00000097522.10	Hdhd2	Hdhd2-203	Known	Known	None	0.3499999940395355	None	None	None	None
m54284U_191212_053548/139920043/ccs	PacBio_Hippocampus_Rep1	mm10_ERCC_SIRV	chr2	92613182	92615480	+	1	2617	5435	484943	ENSMUSG00000027221.5	ENCODEMT000484943	Chst1	ENCODEMT000484943	Known	ISM	None	0.800000011920929	None	None	None	None
m54284U_191109_043049/56164465/ccs	PacBio_Cortex_Rep2	mm10_ERCC_SIRV	chr16	23107758	23113946	+	11	1893	45010	116587	ENSMUSG00000022884.15	ENSMUST00000023599.12	Eif4a2	Eif4a2-201	Known	Known	None	0.20000000298023224	None	None	None	None
m54284U_191107_221739/176882423/ccs	PacBio_Cortex_Rep1	mm10_ERCC_SIRV	chr5	129020214	129024318	+	7	2227	15588	40895	ENSMUSG00000029430.13	ENSMUST00000031383.13	Ran	Ran-201	Known	Known	None	0.15000000596046448	None	None	None	None
m54284U_191107_221739/168363752/ccs	PacBio_Cortex_Rep1	mm10_ERCC_SIRV	chr4	117887321	117884327	-	8	991	11834	30542	ENSMUSG00000033379.13	ENSMUST00000036380.13	Atp6v0b	Atp6v0b-201	Known	Known	None	0.10000000149011612	None	None	None	None
m54284U_191212_053548/160762227/ccs	PacBio_Hippocampus_Rep1	mm10_ERCC_SIRV	chr14	73385234	73362404	-	6	1563	42113	108791	ENSMUSG00000022108.8	ENSMUST00000022704.8	Itm2b	Itm2b-201	Known	Known	None	0.10000000149011612	None	None	None	None
m54284U_191212_053548/63701289/ccs	PacBio_Hippocampus_Rep1	mm10_ERCC_SIRV	chr2	92613183	92615250	+	1	2386	5435	484943	ENSMUSG00000027221.5	ENCODEMT000484943	Chst1	ENCODEMT000484943	Known	ISM	None	0.8999999761581421	None	None	None	None
m54284U_191109_043049/50922766/ccs	PacBio_Cortex_Rep2	mm10_ERCC_SIRV	chr11	87578459	87590529	+	12	1610	34026	89556	ENSMUSG00000020486.18	ENSMUST00000107962.7	Sept4	Sept4-205	Known	Known	None	0.15000000596046448	None	None	None	None
m54284U_191109_043049/56231695/ccs	PacBio_Cortex_Rep2	mm10_ERCC_SIRV	chr16	23107758	23113944	+	11	1891	45010	116587	ENSMUSG00000022884.15	ENSMUST00000023599.12	Eif4a2	Eif4a2-201	Known	Known	None	0.20000000298023224	None	None	None	None
m54284U_191107_221739/175047777/ccs	PacBio_Cortex_Rep1	mm10_ERCC_SIRV	chr9	103112138	103183197	+	8	2597	28857	75418	ENSMUSG00000032549.7	ENSMUST00000035155.7	Rab6b	Rab6b-201	Known	Known	None	0.5	None	None	None	None
m54284U_191212_053548/171967508/ccs	PacBio_Hippocampus_Rep1	mm10_ERCC_SIRV	chr2	92613183	92615248	+	1	2384	5435	484943	ENSMUSG00000027221.5	ENCODEMT000484943	Chst1	ENCODEMT000484943	Known	ISM	None	0.8500000238418579	None	None	None	None
m54284U_191107_221739/172688971/ccs	PacBio_Cortex_Rep1	mm10_ERCC_SIRV	chr4	117887315	117884327	-	8	985	11834	30542	ENSMUSG00000033379.13	ENSMUST00000036380.13	Atp6v0b	Atp6v0b-201	Known	Known	None	0.10000000149011612	None	None	None	None
m54284U_191213_120042/104464669/ccs	PacBio_Hippocampus_Rep2	mm10_ERCC_SIRV	chr18	76944126	76971400	+	7	1536	49624	129634	ENSMUSG00000025421.15	ENSMUST00000097522.10	Hdhd2	Hdhd2-203	Known	Known	None	0.4000000059604645	None	None	None	None
m54284U_191212_053548/168232329/ccs	PacBio_Hippocampus_Rep1	mm10_ERCC_SIRV	chr14	73385282	73362404	-	6	1611	42113	108791	ENSMUSG00000022108.8	ENSMUST00000022704.8	Itm2b	Itm2b-201	Known	Known	None	0.10000000149011612	None	None	None	None
m54284U_191109_043049/56296104/ccs	PacBio_Cortex_Rep2	mm10_ERCC_SIRV	chr16	23107758	23113945	+	11	1892	45010	116587	ENSMUSG00000022884.15	ENSMUST00000023599.12	Eif4a2	Eif4a2-201	Known	Known	None	0.20000000298023224	None	None	None	None
m54284U_191109_043049/5898273/ccs	PacBio_Cortex_Rep2	mm10_ERCC_SIRV	chr5	129020214	129024321	+	7	2224	15588	40895	ENSMUSG00000029430.13	ENSMUST00000031383.13	Ran	Ran-201	Known	Known	None	0.20000000298023224	None	None	None	None
m54284U_191212_053548/9504981/ccs	PacBio_Hippocampus_Rep1	mm10_ERCC_SIRV	chr2	92613185	92615250	+	1	2384	5435	484943	ENSMUSG00000027221.5	ENCODEMT000484943	Chst1	ENCODEMT000484943	Known	ISM	None	0.8999999761581421	None	None	None	None
m54284U_191109_043049/81920529/ccs	PacBio_Cortex_Rep2	mm10_ERCC_SIRV	chr11	87578459	87590536	+	12	1617	34026	89556	ENSMUSG00000020486.18	ENSMUST00000107962.7	Sept4	Sept4-205	Known	Known	None	0.10000000149011612	None	None	None	None
m54284U_191109_043049/24839459/ccs	PacBio_Cortex_Rep2	mm10_ERCC_SIRV	chr2	92613385	92615349	+	1	2283	5435	484943	ENSMUSG00000027221.5	ENCODEMT000484943	Chst1	ENCODEMT000484943	Known	ISM	None	0.10000000149011612	None	None	None	None
m54284U_191213_120042/116984321/ccs	PacBio_Hippocampus_Rep2	mm10_ERCC_SIRV	chr7	118705756	118688558	-	6	1540	23314	60551	ENSMUSG00000033917.15	ENSMUST00000038791.14	Gde1	Gde1-201	Known	Known	None	0.4000000059604645	None	None	None	None
m54284U_191107_221739/172753227/ccs	PacBio_Cortex_Rep1	mm10_ERCC_SIRV	chr4	117887310	117884327	-	8	980	11834	30542	ENSMUSG00000033379.13	ENSMUST00000036380.13	Atp6v0b	Atp6v0b-201	Known	Known	None	0.10000000149011612	None	None	None	None
m54284U_191109_043049/56296704/ccs	PacBio_Cortex_Rep2	mm10_ERCC_SIRV	chr16	23107758	23113946	+	11	1893	45010	116587	ENSMUSG00000022884.15	ENSMUST00000023599.12	Eif4a2	Eif4a2-201	Known	Known	None	0.20000000298023224	None	None	None	None
m54284U_191212_053548/169281036/ccs	PacBio_Hippocampus_Rep1	mm10_ERCC_SIRV	chr14	73385260	73362404	-	6	1589	42113	108791	ENSMUSG00000022108.8	ENSMUST00000022704.8	Itm2b	Itm2b-201	Known	Known	None	0.10000000149011612	None	None	None	None
m54284U_191213_120042/104466565/ccs	PacBio_Hippocampus_Rep2	mm10_ERCC_SIRV	chr18	76944126	76971398	+	7	1534	49624	129634	ENSMUSG00000025421.15	ENSMUST00000097522.10	Hdhd2	Hdhd2-203	Known	Known	None	0.3499999940395355	None	None	None	None
m54284U_191212_053548/140378884/ccs	PacBio_Hippocampus_Rep1	mm10_ERCC_SIRV	chr2	92613385	92615346	+	1	2280	5435	484943	ENSMUSG00000027221.5	ENCODEMT000484943	Chst1	ENCODEMT000484943	Known	ISM	None	0.15000000596046448	None	None	None	None
m54284U_191109_043049/11337980/ccs	PacBio_Cortex_Rep2	mm10_ERCC_SIRV	chr9	103112138	103185268	+	8	4668	28857	75418	ENSMUSG00000032549.7	ENSMUST00000035155.7	Rab6b	Rab6b-201	Known	Known	None	0.30000001192092896	None	None	None	None
m54284U_191109_043049/12846707/ccs	PacBio_Cortex_Rep2	mm10_ERCC_SIRV	chr5	129020214	129024319	+	7	2228	15588	40895	ENSMUSG00000029430.13	ENSMUST00000031383.13	Ran	Ran-201	Known	Known	None	0.15000000596046448	None	None	None	None
m54284U_191212_053548/80217752/ccs	PacBio_Hippocampus_Rep1	mm10_ERCC_SIRV	chr11	87578459	87590542	+	12	1623	34026	89556	ENSMUSG00000020486.18	ENSMUST00000107962.7	Sept4	Sept4-205	Known	Known	None	0.15000000596046448	None	None	None	None
m54284U_191107_221739/30475430/ccs	PacBio_Cortex_Rep1	mm10_ERCC_SIRV	chr1	172206718	172197460	-	4	1683	2955	7311	ENSMUSG00000013698.12	ENSMUST00000013842.11	Pea15a	Pea15a-201	Known	Known	None	0.05000000074505806	None	None	None	None
m54284U_191109_043049/56361331/ccs	PacBio_Cortex_Rep2	mm10_ERCC_SIRV	chr16	23107788	23113813	+	11	1757	45010	483336	ENSMUSG00000022884.15	ENCODEMT000483336	Eif4a2	ENCODEMT000483336	Known	NNC	None	0.25	None	None	None	None
m54284U_191109_043049/17498736/ccs	PacBio_Cortex_Rep2	mm10_ERCC_SIRV	chr2	92613559	92615248	+	1	2008	5435	484943	ENSMUSG00000027221.5	ENCODEMT000484943	Chst1	ENCODEMT000484943	Known	ISM	None	0.8500000238418579	None	None	None	None
m54284U_191107_221739/173409323/ccs	PacBio_Cortex_Rep1	mm10_ERCC_SIRV	chr4	117887315	117884327	-	8	985	11834	30542	ENSMUSG00000033379.13	ENSMUST00000036380.13	Atp6v0b	Atp6v0b-201	Known	Known	None	0.10000000149011612	None	None	None	None
m54284U_191212_053548/169871271/ccs	PacBio_Hippocampus_Rep1	mm10_ERCC_SIRV	chr14	73385281	73362404	-	6	1610	42113	108791	ENSMUSG00000022108.8	ENSMUST00000022704.8	Itm2b	Itm2b-201	Known	Known	None	0.10000000149011612	None	None	None	None
m54284U_191109_043049/135397600/ccs	PacBio_Cortex_Rep2	mm10_ERCC_SIRV	chr2	92613559	92615249	+	1	2009	5435	484943	ENSMUSG00000027221.5	ENCODEMT000484943	Chst1	ENCODEMT000484943	Known	ISM	None	0.8500000238418579	None	None	None	None
m54284U_191213_120042/109577468/ccs	PacBio_Hippocampus_Rep2	mm10_ERCC_SIRV	chr18	76944126	76971400	+	7	1536	49624	129634	ENSMUSG00000025421.15	ENSMUST00000097522.10	Hdhd2	Hdhd2-203	Known	Known	None	0.4000000059604645	None	None	None	None
m54284U_191109_043049/56361346/ccs	PacBio_Cortex_Rep2	mm10_ERCC_SIRV	chr16	23107758	23113946	+	11	1893	45010	116587	ENSMUSG00000022884.15	ENSMUST00000023599.12	Eif4a2	Eif4a2-201	Known	Known	None	0.20000000298023224	None	None	None	None
m54284U_191107_221739/173802330/ccs	PacBio_Cortex_Rep1	mm10_ERCC_SIRV	chr4	117887325	117884327	-	8	995	11834	30542	ENSMUSG00000033379.13	ENSMUST00000036380.13	Atp6v0b	Atp6v0b-201	Known	Known	None	0.10000000149011612	None	None	None	None
m54284U_191107_221739/9831218/ccs	PacBio_Cortex_Rep1	mm10_ERCC_SIRV	chr2	92613567	92615346	+	1	2098	5435	484943	ENSMUSG00000027221.5	ENCODEMT000484943	Chst1	ENCODEMT000484943	Known	ISM	None	0.15000000596046448	None	None	None	None
m54284U_191109_043049/21365264/ccs	PacBio_Cortex_Rep2	mm10_ERCC_SIRV	chr5	129020214	129024318	+	7	2227	15588	40895	ENSMUSG00000029430.13	ENSMUST00000031383.13	Ran	Ran-201	Known	Known	None	0.15000000596046448	None	None	None	None
m54284U_191212_053548/178193433/ccs	PacBio_Hippocampus_Rep1	mm10_ERCC_SIRV	chr14	73385253	73362404	-	6	1582	42113	108791	ENSMUSG00000022108.8	ENSMUST00000022704.8	Itm2b	Itm2b-201	Known	Known	None	0.10000000149011612	None	None	None	None
m54284U_191212_053548/107282625/ccs	PacBio_Hippocampus_Rep1	mm10_ERCC_SIRV	chr11	87578549	87590527	+	11	1746	34026	483144	ENSMUSG00000020486.18	ENCODEMT000483144	Sept4	ENCODEMT000483144	Known	NIC	None	0.15000000596046448	None	None	None	None
m54284U_191109_043049/85591320/ccs	PacBio_Cortex_Rep2	mm10_ERCC_SIRV	chr9	103112138	103185270	+	8	4677	28857	75418	ENSMUSG00000032549.7	ENSMUST00000035155.7	Rab6b	Rab6b-201	Known	Known	None	0.25	None	None	None	None
m54284U_191109_043049/56362943/ccs	PacBio_Cortex_Rep2	mm10_ERCC_SIRV	chr16	23107758	23113944	+	11	1891	45010	116587	ENSMUSG00000022884.15	ENSMUST00000023599.12	Eif4a2	Eif4a2-201	Known	Known	None	0.20000000298023224	None	None	None	None
m54284U_191212_053548/66454977/ccs	PacBio_Hippocampus_Rep1	mm10_ERCC_SIRV	chr2	92613567	92615348	+	1	2100	5435	484943	ENSMUSG00000027221.5	ENCODEMT000484943	Chst1	ENCODEMT000484943	Known	ISM	None	0.10000000149011612	None	None	None	None
m54284U_191213_120042/109906305/ccs	PacBio_Hippocampus_Rep2	mm10_ERCC_SIRV	chr18	76944126	76971400	+	7	1536	49624	129634	ENSMUSG00000025421.15	ENSMUST00000097522.10	Hdhd2	Hdhd2-203	Known	Known	None	0.4000000059604645	None	None	None	None
m54284U_191213_120042/117178993/ccs	PacBio_Hippocampus_Rep2	mm10_ERCC_SIRV	chr7	118705733	118688558	-	6	1524	23314	60551	ENSMUSG00000033917.15	ENSMUST00000038791.14	Gde1	Gde1-201	Known	Known	None	0.4000000059604645	None	None	None	None
m54284U_191109_043049/81986251/ccs	PacBio_Cortex_Rep2	mm10_ERCC_SIRV	chr2	92613606	92615248	+	1	1961	5435	484943	ENSMUSG00000027221.5	ENCODEMT000484943	Chst1	ENCODEMT000484943	Known	ISM	None	0.8500000238418579	None	None	None	None
m54284U_191109_043049/56427952/ccs	PacBio_Cortex_Rep2	mm10_ERCC_SIRV	chr16	23107758	23113946	+	11	1896	45010	116603	ENSMUSG00000022884.15	ENSMUST00000115341.10	Eif4a2	Eif4a2-203	Known	Known	None	0.20000000298023224	None	None	None	None
m54284U_191107_221739/175768427/ccs	PacBio_Cortex_Rep1	mm10_ERCC_SIRV	chr4	117887314	117884327	-	8	984	11834	30542	ENSMUSG00000033379.13	ENSMUST00000036380.13	Atp6v0b	Atp6v0b-201	Known	Known	None	0.10000000149011612	None	None	None	None
m54284U_191213_120042/12386921/ccs	PacBio_Hippocampus_Rep2	mm10_ERCC_SIRV	chr14	73385245	73362404	-	6	1574	42113	108791	ENSMUSG00000022108.8	ENSMUST00000022704.8	Itm2b	Itm2b-201	Known	Known	None	0.10000000149011612	None	None	None	None
m54284U_191212_053548/151914892/ccs	PacBio_Hippocampus_Rep1	mm10_ERCC_SIRV	chr11	87578459	87590534	+	12	1615	34026	89556	ENSMUSG00000020486.18	ENSMUST00000107962.7	Sept4	Sept4-205	Known	Known	None	0.05000000074505806	None	None	None	None
m54284U_191109_043049/29361064/ccs	PacBio_Cortex_Rep2	mm10_ERCC_SIRV	chr5	129020214	129024321	+	7	2230	15588	40895	ENSMUSG00000029430.13	ENSMUST00000031383.13	Ran	Ran-201	Known	Known	None	0.20000000298023224	None	None	None	None
m54284U_191212_053548/51382335/ccs	PacBio_Hippocampus_Rep1	mm10_ERCC_SIRV	chr2	92613608	92615250	+	1	1961	5435	484943	ENSMUSG00000027221.5	ENCODEMT000484943	Chst1	ENCODEMT000484943	Known	ISM	None	0.8999999761581421	None	None	None	None
m54284U_191109_043049/56429388/ccs	PacBio_Cortex_Rep2	mm10_ERCC_SIRV	chr16	23107758	23113943	+	11	1887	45010	116603	ENSMUSG00000022884.15	ENSMUST00000115341.10	Eif4a2	Eif4a2-203	Known	Known	None	0.15000000596046448	None	None	None	None
m54284U_191107_221739/164235463/ccs	PacBio_Cortex_Rep1	mm10_ERCC_SIRV	chr2	92613611	92615351	+	1	2068	5435	484943	ENSMUSG00000027221.5	ENCODEMT000484943	Chst1	ENCODEMT000484943	Known	ISM	None	0.20000000298023224	None	None	None	None
m54284U_191109_043049/118948576/ccs	PacBio_Cortex_Rep2	mm10_ERCC_SIRV	chr9	103112138	103185261	+	8	4661	28857	75418	ENSMUSG00000032549.7	ENSMUST00000035155.7	Rab6b	Rab6b-201	Known	Known	None	0.3499999940395355	None	None	None	None
m54284U_191107_221739/33556376/ccs	PacBio_Cortex_Rep1	mm10_ERCC_SIRV	chr1	172206730	172197460	-	4	1695	2955	7311	ENSMUSG00000013698.12	ENSMUST00000013842.11	Pea15a	Pea15a-201	Known	Known	None	0.05000000074505806	None	None	None	None
m54284U_191213_120042/110624993/ccs	PacBio_Hippocampus_Rep2	mm10_ERCC_SIRV	chr18	76944126	76971401	+	7	1537	49624	129634	ENSMUSG00000025421.15	ENSMUST00000097522.10	Hdhd2	Hdhd2-203	Known	Known	None	0.3499999940395355	None	None	None	None
m54284U_191107_221739/175966460/ccs	PacBio_Cortex_Rep1	mm10_ERCC_SIRV	chr4	117887301	117884327	-	8	971	11834	30542	ENSMUSG00000033379.13	ENSMUST00000036380.13	Atp6v0b	Atp6v0b-201	Known	Known	None	0.10000000149011612	None	None	None	None
m54284U_191109_043049/56492640/ccs	PacBio_Cortex_Rep2	mm10_ERCC_SIRV	chr16	23107758	23113946	+	11	1896	45010	116603	ENSMUSG00000022884.15	ENSMUST00000115341.10	Eif4a2	Eif4a2-203	Known	Known	None	0.20000000298023224	None	None	None	None
m54284U_191213_120042/16189787/ccs	PacBio_Hippocampus_Rep2	mm10_ERCC_SIRV	chr14	73385261	73362404	-	6	1590	42113	108791	ENSMUSG00000022108.8	ENSMUST00000022704.8	Itm2b	Itm2b-201	Known	Known	None	0.10000000149011612	None	None	None	None
m54284U_191212_053548/175637839/ccs	PacBio_Hippocampus_Rep1	mm10_ERCC_SIRV	chr2	92613611	92615348	+	1	2056	5435	484943	ENSMUSG00000027221.5	ENCODEMT000484943	Chst1	ENCODEMT000484943	Known	ISM	None	0.10000000149011612	None	None	None	None
m54284U_191213_120042/16779814/ccs	PacBio_Hippocampus_Rep2	mm10_ERCC_SIRV	chr11	87578459	87590539	+	12	1620	34026	89556	ENSMUSG00000020486.18	ENSMUST00000107962.7	Sept4	Sept4-205	Known	Known	None	0.10000000149011612	None	None	None	None
m54284U_191109_043049/32573476/ccs	PacBio_Cortex_Rep2	mm10_ERCC_SIRV	chr5	129020214	129024318	+	7	2227	15588	40895	ENSMUSG00000029430.13	ENSMUST00000031383.13	Ran	Ran-201	Known	Known	None	0.15000000596046448	None	None	None	None
m54284U_191109_043049/161546400/ccs	PacBio_Cortex_Rep2	mm10_ERCC_SIRV	chr2	92613612	92615250	+	1	1957	5435	484943	ENSMUSG00000027221.5	ENCODEMT000484943	Chst1	ENCODEMT000484943	Known	ISM	None	0.8999999761581421	None	None	None	None
m54284U_191107_221739/179373594/ccs	PacBio_Cortex_Rep1	mm10_ERCC_SIRV	chr4	117887323	117884327	-	8	993	11834	30542	ENSMUSG00000033379.13	ENSMUST00000036380.13	Atp6v0b	Atp6v0b-201	Known	Known	None	0.10000000149011612	None	None	None	None
m54284U_191109_043049/56558688/ccs	PacBio_Cortex_Rep2	mm10_ERCC_SIRV	chr16	23107758	23113946	+	11	1893	45010	116587	ENSMUSG00000022884.15	ENSMUST00000023599.12	Eif4a2	Eif4a2-201	Known	Known	None	0.20000000298023224	None	None	None	None
m54284U_191213_120042/113050942/ccs	PacBio_Hippocampus_Rep2	mm10_ERCC_SIRV	chr18	76944126	76971400	+	7	1536	49624	129634	ENSMUSG00000025421.15	ENSMUST00000097522.10	Hdhd2	Hdhd2-203	Known	Known	None	0.4000000059604645	None	None	None	None
m54284U_191107_221739/14747742/ccs	PacBio_Cortex_Rep1	mm10_ERCC_SIRV	chr2	92613618	92615352	+	1	2053	5435	484943	ENSMUSG00000027221.5	ENCODEMT000484943	Chst1	ENCODEMT000484943	Known	ISM	None	0.20000000298023224	None	None	None	None
m54284U_191213_120042/117246190/ccs	PacBio_Hippocampus_Rep2	mm10_ERCC_SIRV	chr7	118705756	118688558	-	6	1547	23314	60551	ENSMUSG00000033917.15	ENSMUST00000038791.14	Gde1	Gde1-201	Known	Known	None	0.4000000059604645	None	None	None	None
m54284U_191212_053548/40175302/ccs	PacBio_Hippocampus_Rep1	mm10_ERCC_SIRV	chr9	103112138	103185269	+	8	4669	28857	75418	ENSMUSG00000032549.7	ENSMUST00000035155.7	Rab6b	Rab6b-201	Known	Known	None	0.30000001192092896	None	None	None	None
m54284U_191213_120042/36897783/ccs	PacBio_Hippocampus_Rep2	mm10_ERCC_SIRV	chr11	87578459	87590538	+	12	1619	34026	89556	ENSMUSG00000020486.18	ENSMUST00000107962.7	Sept4	Sept4-205	Known	Known	None	0.10000000149011612	None	None	None	None
m54284U_191109_043049/56559311/ccs	PacBio_Cortex_Rep2	mm10_ERCC_SIRV	chr16	23107758	23113943	+	11	1890	45010	116587	ENSMUSG00000022884.15	ENSMUST00000023599.12	Eif4a2	Eif4a2-201	Known	Known	None	0.15000000596046448	None	None	None	None
m54284U_191213_120042/16646478/ccs	PacBio_Hippocampus_Rep2	mm10_ERCC_SIRV	chr14	73385288	73362404	-	6	1617	42113	108791	ENSMUSG00000022108.8	ENSMUST00000022704.8	Itm2b	Itm2b-201	Known	Known	None	0.10000000149011612	None	None	None	None
m54284U_191107_221739/180160385/ccs	PacBio_Cortex_Rep1	mm10_ERCC_SIRV	chr4	117887313	117884327	-	8	983	11834	30542	ENSMUSG00000033379.13	ENSMUST00000036380.13	Atp6v0b	Atp6v0b-201	Known	Known	None	0.10000000149011612	None	None	None	None
m54284U_191107_221739/34801543/ccs	PacBio_Cortex_Rep1	mm10_ERCC_SIRV	chr1	172206704	172197460	-	4	1669	2955	7311	ENSMUSG00000013698.12	ENSMUST00000013842.11	Pea15a	Pea15a-201	Known	Known	None	0.05000000074505806	None	None	None	None
m54284U_191109_043049/25560539/ccs	PacBio_Cortex_Rep2	mm10_ERCC_SIRV	chr2	92613621	92615248	+	1	1946	5435	484943	ENSMUSG00000027221.5	ENCODEMT000484943	Chst1	ENCODEMT000484943	Known	ISM	None	0.8500000238418579	None	None	None	None
m54284U_191109_043049/33032677/ccs	PacBio_Cortex_Rep2	mm10_ERCC_SIRV	chr5	129020214	129024316	+	7	2225	15588	40895	ENSMUSG00000029430.13	ENSMUST00000031383.13	Ran	Ran-201	Known	Known	None	0.15000000596046448	None	None	None	None
m54284U_191213_120042/114688262/ccs	PacBio_Hippocampus_Rep2	mm10_ERCC_SIRV	chr18	76944126	76971400	+	7	1536	49624	129634	ENSMUSG00000025421.15	ENSMUST00000097522.10	Hdhd2	Hdhd2-203	Known	Known	None	0.4000000059604645	None	None	None	None
m54284U_191107_221739/77728502/ccs	PacBio_Cortex_Rep1	mm10_ERCC_SIRV	chr2	92613625	92615250	+	1	1944	5435	484943	ENSMUSG00000027221.5	ENCODEMT000484943	Chst1	ENCODEMT000484943	Known	ISM	None	0.8999999761581421	None	None	None	None
m54284U_191109_043049/56623767/ccs	PacBio_Cortex_Rep2	mm10_ERCC_SIRV	chr16	23107758	23113943	+	11	1890	45010	116587	ENSMUSG00000022884.15	ENSMUST00000023599.12	Eif4a2	Eif4a2-201	Known	Known	None	0.15000000596046448	None	None	None	None
m54284U_191109_043049/4851520/ccs	PacBio_Cortex_Rep2	mm10_ERCC_SIRV	chr4	117887350	117884327	-	8	1020	11834	30542	ENSMUSG00000033379.13	ENSMUST00000036380.13	Atp6v0b	Atp6v0b-201	Known	Known	None	0.10000000149011612	None	None	None	None
m54284U_191107_221739/139593499/ccs	PacBio_Cortex_Rep1	mm10_ERCC_SIRV	chr2	92613627	92615249	+	1	1941	5435	484943	ENSMUSG00000027221.5	ENCODEMT000484943	Chst1	ENCODEMT000484943	Known	ISM	None	0.8500000238418579	None	None	None	None
m54284U_191109_043049/56690606/ccs	PacBio_Cortex_Rep2	mm10_ERCC_SIRV	chr16	23107758	23113945	+	11	1892	45010	116587	ENSMUSG00000022884.15	ENSMUST00000023599.12	Eif4a2	Eif4a2-201	Known	Known	None	0.20000000298023224	None	None	None	None
m54284U_191213_120042/41091201/ccs	PacBio_Hippocampus_Rep2	mm10_ERCC_SIRV	chr11	87578459	87590539	+	12	1620	34026	89556	ENSMUSG00000020486.18	ENSMUST00000107962.7	Sept4	Sept4-205	Known	Known	None	0.10000000149011612	None	None	None	None
m54284U_191212_053548/95029101/ccs	PacBio_Hippocampus_Rep1	mm10_ERCC_SIRV	chr2	92613637	92615348	+	1	2030	5435	484943	ENSMUSG00000027221.5	ENCODEMT000484943	Chst1	ENCODEMT000484943	Known	ISM	None	0.10000000149011612	None	None	None	None
m54284U_191213_120042/17499495/ccs	PacBio_Hippocampus_Rep2	mm10_ERCC_SIRV	chr14	73385291	73362404	-	6	1620	42113	108791	ENSMUSG00000022108.8	ENSMUST00000022704.8	Itm2b	Itm2b-201	Known	Known	None	0.10000000149011612	None	None	None	None
m54284U_191212_053548/63505748/ccs	PacBio_Hippocampus_Rep1	mm10_ERCC_SIRV	chr9	103112138	103183195	+	8	2595	28857	75418	ENSMUSG00000032549.7	ENSMUST00000035155.7	Rab6b	Rab6b-201	Known	Known	None	0.5	None	None	None	None
m54284U_191107_221739/35129453/ccs	PacBio_Cortex_Rep1	mm10_ERCC_SIRV	chr1	172206780	172197460	-	4	1745	2955	7311	ENSMUSG00000013698.12	ENSMUST00000013842.11	Pea15a	Pea15a-201	Known	Known	None	0.05000000074505806	None	None	None	None
m54284U_191109_043049/34735473/ccs	PacBio_Cortex_Rep2	mm10_ERCC_SIRV	chr5	129020214	129024319	+	7	2228	15588	40895	ENSMUSG00000029430.13	ENSMUST00000031383.13	Ran	Ran-201	Known	Known	None	0.15000000596046448	None	None	None	None
m54284U_191109_043049/14091809/ccs	PacBio_Cortex_Rep2	mm10_ERCC_SIRV	chr4	117887342	117884327	-	8	1012	11834	30542	ENSMUSG00000033379.13	ENSMUST00000036380.13	Atp6v0b	Atp6v0b-201	Known	Known	None	0.10000000149011612	None	None	None	None
m54284U_191109_043049/56754184/ccs	PacBio_Cortex_Rep2	mm10_ERCC_SIRV	chr16	23107758	23113946	+	11	1880	45010	116587	ENSMUSG00000022884.15	ENSMUST00000023599.12	Eif4a2	Eif4a2-201	Known	Known	None	0.20000000298023224	None	None	None	None
m54284U_191213_120042/114950771/ccs	PacBio_Hippocampus_Rep2	mm10_ERCC_SIRV	chr18	76944126	76971398	+	7	1534	49624	129634	ENSMUSG00000025421.15	ENSMUST00000097522.10	Hdhd2	Hdhd2-203	Known	Known	None	0.3499999940395355	None	None	None	None
m54284U_191212_053548/124783186/ccs	PacBio_Hippocampus_Rep1	mm10_ERCC_SIRV	chr2	92613638	92615348	+	1	2042	5435	484943	ENSMUSG00000027221.5	ENCODEMT000484943	Chst1	ENCODEMT000484943	Known	ISM	None	0.10000000149011612	None	None	None	None
m54284U_191213_120042/117309527/ccs	PacBio_Hippocampus_Rep2	mm10_ERCC_SIRV	chr7	118705767	118688555	-	6	1611	23314	482704	ENSMUSG00000033917.15	ENCODEMT000482704	Gde1	ENCODEMT000482704	Known	NIC	None	0.4000000059604645	None	None	None	None
m54284U_191107_221739/58787261/ccs	PacBio_Cortex_Rep1	mm10_ERCC_SIRV	chr2	92613642	92615345	+	1	2022	5435	484943	ENSMUSG00000027221.5	ENCODEMT000484943	Chst1	ENCODEMT000484943	Known	ISM	None	0.15000000596046448	None	None	None	None
m54284U_191213_120042/55380150/ccs	PacBio_Hippocampus_Rep2	mm10_ERCC_SIRV	chr11	87578459	87590535	+	12	1616	34026	89556	ENSMUSG00000020486.18	ENSMUST00000107962.7	Sept4	Sept4-205	Known	Known	None	0.10000000149011612	None	None	None	None
m54284U_191109_043049/16974072/ccs	PacBio_Cortex_Rep2	mm10_ERCC_SIRV	chr4	117887315	117884327	-	8	985	11834	30542	ENSMUSG00000033379.13	ENSMUST00000036380.13	Atp6v0b	Atp6v0b-201	Known	Known	None	0.10000000149011612	None	None	None	None
m54284U_191109_043049/56754618/ccs	PacBio_Cortex_Rep2	mm10_ERCC_SIRV	chr16	23107758	23113946	+	11	1893	45010	116587	ENSMUSG00000022884.15	ENSMUST00000023599.12	Eif4a2	Eif4a2-201	Known	Known	None	0.20000000298023224	None	None	None	None
m54284U_191213_120042/17630104/ccs	PacBio_Hippocampus_Rep2	mm10_ERCC_SIRV	chr14	73385279	73362404	-	6	1608	42113	108791	ENSMUSG00000022108.8	ENSMUST00000022704.8	Itm2b	Itm2b-201	Known	Known	None	0.10000000149011612	None	None	None	None
m54284U_191109_043049/92734400/ccs	PacBio_Cortex_Rep2	mm10_ERCC_SIRV	chr2	92613652	92615249	+	1	1916	5435	484943	ENSMUSG00000027221.5	ENCODEMT000484943	Chst1	ENCODEMT000484943	Known	ISM	None	0.8500000238418579	None	None	None	None
m54284U_191109_043049/40830905/ccs	PacBio_Cortex_Rep2	mm10_ERCC_SIRV	chr5	129020214	129024319	+	7	2228	15588	40895	ENSMUSG00000029430.13	ENSMUST00000031383.13	Ran	Ran-201	Known	Known	None	0.15000000596046448	None	None	None	None
m54284U_191107_221739/35390008/ccs	PacBio_Cortex_Rep1	mm10_ERCC_SIRV	chr1	172206711	172197460	-	4	1676	2955	7311	ENSMUSG00000013698.12	ENSMUST00000013842.11	Pea15a	Pea15a-201	Known	Known	None	0.05000000074505806	None	None	None	None
m54284U_191213_120042/115279689/ccs	PacBio_Hippocampus_Rep2	mm10_ERCC_SIRV	chr18	76944126	76971401	+	7	1537	49624	129634	ENSMUSG00000025421.15	ENSMUST00000097522.10	Hdhd2	Hdhd2-203	Known	Known	None	0.3499999940395355	None	None	None	None
m54284U_191212_053548/102893635/ccs	PacBio_Hippocampus_Rep1	mm10_ERCC_SIRV	chr9	103112138	103185269	+	8	4669	28857	75418	ENSMUSG00000032549.7	ENSMUST00000035155.7	Rab6b	Rab6b-201	Known	Known	None	0.30000001192092896	None	None	None	None
m54284U_191109_043049/56755211/ccs	PacBio_Cortex_Rep2	mm10_ERCC_SIRV	chr16	23107758	23113945	+	11	1895	45010	116603	ENSMUSG00000022884.15	ENSMUST00000115341.10	Eif4a2	Eif4a2-203	Known	Known	None	0.20000000298023224	None	None	None	None
m54284U_191109_043049/158466515/ccs	PacBio_Cortex_Rep2	mm10_ERCC_SIRV	chr2	92613652	92615248	+	1	1915	5435	484943	ENSMUSG00000027221.5	ENCODEMT000484943	Chst1	ENCODEMT000484943	Known	ISM	None	0.8500000238418579	None	None	None	None
m54284U_191109_043049/19269653/ccs	PacBio_Cortex_Rep2	mm10_ERCC_SIRV	chr4	117887321	117884327	-	8	991	11834	30542	ENSMUSG00000033379.13	ENSMUST00000036380.13	Atp6v0b	Atp6v0b-201	Known	Known	None	0.10000000149011612	None	None	None	None
m54284U_191213_120042/71502514/ccs	PacBio_Hippocampus_Rep2	mm10_ERCC_SIRV	chr11	87578463	87590538	+	11	1501	34026	483214	ENSMUSG00000020486.18	ENCODEMT000483214	Sept4	ENCODEMT000483214	Known	NIC	None	0.10000000149011612	None	None	None	None
m54284U_191109_043049/80281601/ccs	PacBio_Cortex_Rep2	mm10_ERCC_SIRV	chr2	92613682	92615248	+	1	1885	5435	484943	ENSMUSG00000027221.5	ENCODEMT000484943	Chst1	ENCODEMT000484943	Known	ISM	None	0.8500000238418579	None	None	None	None
m54284U_191109_043049/56756500/ccs	PacBio_Cortex_Rep2	mm10_ERCC_SIRV	chr16	23107758	23113946	+	11	1896	45010	116603	ENSMUSG00000022884.15	ENSMUST00000115341.10	Eif4a2	Eif4a2-203	Known	Known	None	0.20000000298023224	None	None	None	None
m54284U_191213_120042/18940149/ccs	PacBio_Hippocampus_Rep2	mm10_ERCC_SIRV	chr14	73385277	73362404	-	6	1606	42113	108791	ENSMUSG00000022108.8	ENSMUST00000022704.8	Itm2b	Itm2b-201	Known	Known	None	0.10000000149011612	None	None	None	None
m54284U_191107_221739/20906206/ccs	PacBio_Cortex_Rep1	mm10_ERCC_SIRV	chr2	92613686	92615250	+	1	1883	5435	484943	ENSMUSG00000027221.5	ENCODEMT000484943	Chst1	ENCODEMT000484943	Known	ISM	None	0.8999999761581421	None	None	None	None
m54284U_191109_043049/19530231/ccs	PacBio_Cortex_Rep2	mm10_ERCC_SIRV	chr4	117887320	117884326	-	8	1036	11834	484932	ENSMUSG00000033379.13	ENCODEMT000484932	Atp6v0b	ENCODEMT000484932	Known	NIC	None	0.10000000149011612	None	None	None	None
m54284U_191109_043049/43582315/ccs	PacBio_Cortex_Rep2	mm10_ERCC_SIRV	chr5	129020214	129024321	+	7	2230	15588	40895	ENSMUSG00000029430.13	ENSMUST00000031383.13	Ran	Ran-201	Known	Known	None	0.20000000298023224	None	None	None	None
m54284U_191109_043049/56756803/ccs	PacBio_Cortex_Rep2	mm10_ERCC_SIRV	chr16	23107758	23113945	+	11	1892	45010	116587	ENSMUSG00000022884.15	ENSMUST00000023599.12	Eif4a2	Eif4a2-201	Known	Known	None	0.20000000298023224	None	None	None	None
m54284U_191213_120042/117376657/ccs	PacBio_Hippocampus_Rep2	mm10_ERCC_SIRV	chr7	118705762	118688558	-	6	1553	23314	60551	ENSMUSG00000033917.15	ENSMUST00000038791.14	Gde1	Gde1-201	Known	Known	None	0.4000000059604645	None	None	None	None
m54284U_191107_221739/36570199/ccs	PacBio_Cortex_Rep1	mm10_ERCC_SIRV	chr1	172206741	172197460	-	4	1706	2955	7311	ENSMUSG00000013698.12	ENSMUST00000013842.11	Pea15a	Pea15a-201	Known	Known	None	0.05000000074505806	None	None	None	None
m54284U_191213_120042/115540564/ccs	PacBio_Hippocampus_Rep2	mm10_ERCC_SIRV	chr18	76944126	76971400	+	7	1536	49624	129634	ENSMUSG00000025421.15	ENSMUST00000097522.10	Hdhd2	Hdhd2-203	Known	Known	None	0.4000000059604645	None	None	None	None
m54284U_191212_053548/122159970/ccs	PacBio_Hippocampus_Rep1	mm10_ERCC_SIRV	chr2	92613686	92615250	+	1	1883	5435	484943	ENSMUSG00000027221.5	ENCODEMT000484943	Chst1	ENCODEMT000484943	Known	ISM	None	0.8999999761581421	None	None	None	None
m54284U_191212_053548/144507826/ccs	PacBio_Hippocampus_Rep1	mm10_ERCC_SIRV	chr9	103112138	103185269	+	8	4669	28857	75418	ENSMUSG00000032549.7	ENSMUST00000035155.7	Rab6b	Rab6b-201	Known	Known	None	0.30000001192092896	None	None	None	None
m54284U_191213_120042/96930493/ccs	PacBio_Hippocampus_Rep2	mm10_ERCC_SIRV	chr11	87578459	87590538	+	12	1619	34026	89556	ENSMUSG00000020486.18	ENSMUST00000107962.7	Sept4	Sept4-205	Known	Known	None	0.10000000149011612	None	None	None	None
m54284U_191109_043049/56820606/ccs	PacBio_Cortex_Rep2	mm10_ERCC_SIRV	chr16	23107758	23113946	+	11	1893	45010	116587	ENSMUSG00000022884.15	ENSMUST00000023599.12	Eif4a2	Eif4a2-201	Known	Known	None	0.20000000298023224	None	None	None	None
m54284U_191107_221739/51511930/ccs	PacBio_Cortex_Rep1	mm10_ERCC_SIRV	chr2	92613698	92615350	+	1	1971	5435	484943	ENSMUSG00000027221.5	ENCODEMT000484943	Chst1	ENCODEMT000484943	Known	ISM	None	0.15000000596046448	None	None	None	None
m54284U_191109_043049/21432303/ccs	PacBio_Cortex_Rep2	mm10_ERCC_SIRV	chr4	117887319	117884327	-	8	989	11834	30542	ENSMUSG00000033379.13	ENSMUST00000036380.13	Atp6v0b	Atp6v0b-201	Known	Known	None	0.10000000149011612	None	None	None	None
m54284U_191213_120042/19268625/ccs	PacBio_Hippocampus_Rep2	mm10_ERCC_SIRV	chr14	73385272	73362404	-	6	1601	42113	108791	ENSMUSG00000022108.8	ENSMUST00000022704.8	Itm2b	Itm2b-201	Known	Known	None	0.10000000149011612	None	None	None	None
m54284U_191107_221739/144705717/ccs	PacBio_Cortex_Rep1	mm10_ERCC_SIRV	chr2	92613704	92615250	+	1	1865	5435	484943	ENSMUSG00000027221.5	ENCODEMT000484943	Chst1	ENCODEMT000484943	Known	ISM	None	0.8999999761581421	None	None	None	None
m54284U_191109_043049/56821918/ccs	PacBio_Cortex_Rep2	mm10_ERCC_SIRV	chr16	23107758	23113946	+	10	1753	45010	116588	ENSMUSG00000022884.15	ENSMUST00000168891.7	Eif4a2	Eif4a2-223	Known	Known	None	0.20000000298023224	None	None	None	None
m54284U_191109_043049/49742261/ccs	PacBio_Cortex_Rep2	mm10_ERCC_SIRV	chr5	129020214	129024316	+	7	2225	15588	40895	ENSMUSG00000029430.13	ENSMUST00000031383.13	Ran	Ran-201	Known	Known	None	0.15000000596046448	None	None	None	None
m54284U_191213_120042/123798174/ccs	PacBio_Hippocampus_Rep2	mm10_ERCC_SIRV	chr18	76944126	76971399	+	7	1535	49624	129634	ENSMUSG00000025421.15	ENSMUST00000097522.10	Hdhd2	Hdhd2-203	Known	Known	None	0.3499999940395355	None	None	None	None
m54284U_191107_221739/47449548/ccs	PacBio_Cortex_Rep1	mm10_ERCC_SIRV	chr1	172206700	172197460	-	4	1665	2955	7311	ENSMUSG00000013698.12	ENSMUST00000013842.11	Pea15a	Pea15a-201	Known	Known	None	0.05000000074505806	None	None	None	None
m54284U_191109_043049/21955323/ccs	PacBio_Cortex_Rep2	mm10_ERCC_SIRV	chr4	117887310	117884327	-	8	980	11834	30542	ENSMUSG00000033379.13	ENSMUST00000036380.13	Atp6v0b	Atp6v0b-201	Known	Known	None	0.10000000149011612	None	None	None	None
m54284U_191212_053548/78514640/ccs	PacBio_Hippocampus_Rep1	mm10_ERCC_SIRV	chr2	92613704	92615341	+	1	1956	5435	484943	ENSMUSG00000027221.5	ENCODEMT000484943	Chst1	ENCODEMT000484943	Known	ISM	None	0.20000000298023224	None	None	None	None
m54284U_191213_120042/110231944/ccs	PacBio_Hippocampus_Rep2	mm10_ERCC_SIRV	chr11	87578459	87590541	+	12	1622	34026	89556	ENSMUSG00000020486.18	ENSMUST00000107962.7	Sept4	Sept4-205	Known	Known	None	0.15000000596046448	None	None	None	None
m54284U_191109_043049/56885286/ccs	PacBio_Cortex_Rep2	mm10_ERCC_SIRV	chr16	23107758	23113946	+	11	1893	45010	116587	ENSMUSG00000022884.15	ENSMUST00000023599.12	Eif4a2	Eif4a2-201	Known	Known	None	0.20000000298023224	None	None	None	None
m54284U_191213_120042/19858555/ccs	PacBio_Hippocampus_Rep2	mm10_ERCC_SIRV	chr14	73385289	73362404	-	6	1618	42113	108791	ENSMUSG00000022108.8	ENSMUST00000022704.8	Itm2b	Itm2b-201	Known	Known	None	0.10000000149011612	None	None	None	None
m54284U_191212_053548/154402840/ccs	PacBio_Hippocampus_Rep1	mm10_ERCC_SIRV	chr9	103112138	103185266	+	8	4666	28857	75418	ENSMUSG00000032549.7	ENSMUST00000035155.7	Rab6b	Rab6b-201	Known	Known	None	0.25	None	None	None	None
m54284U_191212_053548/164104338/ccs	PacBio_Hippocampus_Rep1	mm10_ERCC_SIRV	chr2	92613705	92615250	+	1	1853	5435	484943	ENSMUSG00000027221.5	ENCODEMT000484943	Chst1	ENCODEMT000484943	Known	ISM	None	0.8999999761581421	None	None	None	None
m54284U_191213_120042/117965722/ccs	PacBio_Hippocampus_Rep2	mm10_ERCC_SIRV	chr7	118705687	118688558	-	6	1478	23314	60551	ENSMUSG00000033917.15	ENSMUST00000038791.14	Gde1	Gde1-201	Known	Known	None	0.4000000059604645	None	None	None	None
m54284U_191109_043049/25036829/ccs	PacBio_Cortex_Rep2	mm10_ERCC_SIRV	chr4	117887337	117884327	-	8	1007	11834	30542	ENSMUSG00000033379.13	ENSMUST00000036380.13	Atp6v0b	Atp6v0b-201	Known	Known	None	0.10000000149011612	None	None	None	None
m54284U_191213_120042/123865457/ccs	PacBio_Hippocampus_Rep2	mm10_ERCC_SIRV	chr18	76944126	76971399	+	7	1535	49624	129634	ENSMUSG00000025421.15	ENSMUST00000097522.10	Hdhd2	Hdhd2-203	Known	Known	None	0.3499999940395355	None	None	None	None
m54284U_191109_043049/56886037/ccs	PacBio_Cortex_Rep2	mm10_ERCC_SIRV	chr16	23107758	23113941	+	11	1897	45010	116587	ENSMUSG00000022884.15	ENSMUST00000023599.12	Eif4a2	Eif4a2-201	Known	Known	None	0.20000000298023224	None	None	None	None
m54284U_191109_043049/93850166/ccs	PacBio_Cortex_Rep2	mm10_ERCC_SIRV	chr2	92613708	92615302	+	1	1929	5435	484943	ENSMUSG00000027221.5	ENCODEMT000484943	Chst1	ENCODEMT000484943	Known	ISM	None	0.20000000298023224	None	None	None	None
m54284U_191109_043049/70845391/ccs	PacBio_Cortex_Rep2	mm10_ERCC_SIRV	chr5	129020214	129024321	+	7	2230	15588	40895	ENSMUSG00000029430.13	ENSMUST00000031383.13	Ran	Ran-201	Known	Known	None	0.20000000298023224	None	None	None	None
m54284U_191213_120042/121963382/ccs	PacBio_Hippocampus_Rep2	mm10_ERCC_SIRV	chr11	87578459	87590539	+	12	1620	34026	89556	ENSMUSG00000020486.18	ENSMUST00000107962.7	Sept4	Sept4-205	Known	Known	None	0.10000000149011612	None	None	None	None
m54284U_191107_221739/55183648/ccs	PacBio_Cortex_Rep1	mm10_ERCC_SIRV	chr1	172206711	172197460	-	4	1676	2955	7311	ENSMUSG00000013698.12	ENSMUST00000013842.11	Pea15a	Pea15a-201	Known	Known	None	0.05000000074505806	None	None	None	None
m54284U_191109_043049/29951463/ccs	PacBio_Cortex_Rep2	mm10_ERCC_SIRV	chr4	117887301	117884327	-	8	971	11834	30542	ENSMUSG00000033379.13	ENSMUST00000036380.13	Atp6v0b	Atp6v0b-201	Known	Known	None	0.10000000149011612	None	None	None	None
m54284U_191107_221739/46727959/ccs	PacBio_Cortex_Rep1	mm10_ERCC_SIRV	chr2	92613709	92615350	+	1	1960	5435	484943	ENSMUSG00000027221.5	ENCODEMT000484943	Chst1	ENCODEMT000484943	Known	ISM	None	0.15000000596046448	None	None	None	None
m54284U_191109_043049/56886139/ccs	PacBio_Cortex_Rep2	mm10_ERCC_SIRV	chr16	23107758	23113946	+	11	1893	45010	116587	ENSMUSG00000022884.15	ENSMUST00000023599.12	Eif4a2	Eif4a2-201	Known	Known	None	0.20000000298023224	None	None	None	None
m54284U_191213_120042/21628024/ccs	PacBio_Hippocampus_Rep2	mm10_ERCC_SIRV	chr14	73385351	73362404	-	6	1680	42113	108791	ENSMUSG00000022108.8	ENSMUST00000022704.8	Itm2b	Itm2b-201	Known	Known	None	0.10000000149011612	None	None	None	None
m54284U_191213_120042/126158702/ccs	PacBio_Hippocampus_Rep2	mm10_ERCC_SIRV	chr18	76944126	76971399	+	7	1535	49624	129634	ENSMUSG00000025421.15	ENSMUST00000097522.10	Hdhd2	Hdhd2-203	Known	Known	None	0.3499999940395355	None	None	None	None
m54284U_191212_053548/10290737/ccs	PacBio_Hippocampus_Rep1	mm10_ERCC_SIRV	chr2	92613709	92615349	+	1	1959	5435	484943	ENSMUSG00000027221.5	ENCODEMT000484943	Chst1	ENCODEMT000484943	Known	ISM	None	0.10000000149011612	None	None	None	None
m54284U_191212_053548/161941048/ccs	PacBio_Hippocampus_Rep1	mm10_ERCC_SIRV	chr9	103112138	103183197	+	8	2597	28857	75418	ENSMUSG00000032549.7	ENSMUST00000035155.7	Rab6b	Rab6b-201	Known	Known	None	0.5	None	None	None	None
m54284U_191109_043049/31654014/ccs	PacBio_Cortex_Rep2	mm10_ERCC_SIRV	chr4	117887316	117884327	-	8	986	11834	30542	ENSMUSG00000033379.13	ENSMUST00000036380.13	Atp6v0b	Atp6v0b-201	Known	Known	None	0.10000000149011612	None	None	None	None
m54284U_191109_043049/56886514/ccs	PacBio_Cortex_Rep2	mm10_ERCC_SIRV	chr16	23107758	23113944	+	11	1894	45010	116603	ENSMUSG00000022884.15	ENSMUST00000115341.10	Eif4a2	Eif4a2-203	Known	Known	None	0.20000000298023224	None	None	None	None
m54284U_191213_120042/159189123/ccs	PacBio_Hippocampus_Rep2	mm10_ERCC_SIRV	chr11	87578459	87590538	+	12	1619	34026	89556	ENSMUSG00000020486.18	ENSMUST00000107962.7	Sept4	Sept4-205	Known	Known	None	0.10000000149011612	None	None	None	None
m54284U_191109_043049/72747343/ccs	PacBio_Cortex_Rep2	mm10_ERCC_SIRV	chr5	129020214	129024323	+	7	2232	15588	40895	ENSMUSG00000029430.13	ENSMUST00000031383.13	Ran	Ran-201	Known	Known	None	0.15000000596046448	None	None	None	None
m54284U_191212_053548/55050937/ccs	PacBio_Hippocampus_Rep1	mm10_ERCC_SIRV	chr2	92613709	92615352	+	1	1962	5435	484943	ENSMUSG00000027221.5	ENCODEMT000484943	Chst1	ENCODEMT000484943	Known	ISM	None	0.20000000298023224	None	None	None	None
m54284U_191107_221739/56559624/ccs	PacBio_Cortex_Rep1	mm10_ERCC_SIRV	chr1	172206700	172197460	-	4	1665	2955	7311	ENSMUSG00000013698.12	ENSMUST00000013842.11	Pea15a	Pea15a-201	Known	Known	None	0.05000000074505806	None	None	None	None
m54284U_191213_120042/22938693/ccs	PacBio_Hippocampus_Rep2	mm10_ERCC_SIRV	chr14	73385276	73362404	-	6	1605	42113	108791	ENSMUSG00000022108.8	ENSMUST00000022704.8	Itm2b	Itm2b-201	Known	Known	None	0.10000000149011612	None	None	None	None
m54284U_191212_053548/57475299/ccs	PacBio_Hippocampus_Rep1	mm10_ERCC_SIRV	chr2	92613709	92615348	+	1	1958	5435	484943	ENSMUSG00000027221.5	ENCODEMT000484943	Chst1	ENCODEMT000484943	Known	ISM	None	0.10000000149011612	None	None	None	None
m54284U_191213_120042/126943872/ccs	PacBio_Hippocampus_Rep2	mm10_ERCC_SIRV	chr18	76944126	76971404	+	7	1540	49624	129634	ENSMUSG00000025421.15	ENSMUST00000097522.10	Hdhd2	Hdhd2-203	Known	Known	None	0.30000001192092896	None	None	None	None
m54284U_191109_043049/56887203/ccs	PacBio_Cortex_Rep2	mm10_ERCC_SIRV	chr16	23107758	23113946	+	11	1893	45010	116587	ENSMUSG00000022884.15	ENSMUST00000023599.12	Eif4a2	Eif4a2-201	Known	Known	None	0.20000000298023224	None	None	None	None
m54284U_191213_120042/118360227/ccs	PacBio_Hippocampus_Rep2	mm10_ERCC_SIRV	chr7	118705746	118688558	-	6	1537	23314	60551	ENSMUSG00000033917.15	ENSMUST00000038791.14	Gde1	Gde1-201	Known	Known	None	0.4000000059604645	None	None	None	None
m54284U_191109_043049/44304496/ccs	PacBio_Cortex_Rep2	mm10_ERCC_SIRV	chr4	117887310	117884327	-	8	980	11834	30542	ENSMUSG00000033379.13	ENSMUST00000036380.13	Atp6v0b	Atp6v0b-201	Known	Known	None	0.10000000149011612	None	None	None	None
m54284U_191212_053548/59965743/ccs	PacBio_Hippocampus_Rep1	mm10_ERCC_SIRV	chr2	92613709	92615348	+	1	1958	5435	484943	ENSMUSG00000027221.5	ENCODEMT000484943	Chst1	ENCODEMT000484943	Known	ISM	None	0.10000000149011612	None	None	None	None
m54284U_191109_043049/44500328/ccs	PacBio_Cortex_Rep2	mm10_ERCC_SIRV	chr4	117884589	117884326	-	1	180	11834	484937	ENSMUSG00000033379.13	ENCODEMT000484937	Atp6v0b	ENCODEMT000484937	Known	ISM	None	0.10000000149011612	None	None	None	None
m54284U_191107_221739/10092693/ccs	PacBio_Cortex_Rep1	mm10_ERCC_SIRV	chr11	87578472	87590539	+	11	1322	34026	483159	ENSMUSG00000020486.18	ENCODEMT000483159	Sept4	ENCODEMT000483159	Known	NIC	None	0.10000000149011612	None	None	None	None
m54284U_191213_120042/44696664/ccs	PacBio_Hippocampus_Rep2	mm10_ERCC_SIRV	chr9	103112138	103183197	+	8	2597	28857	75418	ENSMUSG00000032549.7	ENSMUST00000035155.7	Rab6b	Rab6b-201	Known	Known	None	0.5	None	None	None	None
m54284U_191109_043049/87886513/ccs	PacBio_Cortex_Rep2	mm10_ERCC_SIRV	chr5	129020214	129024316	+	7	2225	15588	40895	ENSMUSG00000029430.13	ENSMUST00000031383.13	Ran	Ran-201	Known	Known	None	0.15000000596046448	None	None	None	None
m54284U_191109_043049/56950968/ccs	PacBio_Cortex_Rep2	mm10_ERCC_SIRV	chr16	23107758	23113947	+	11	1894	45010	116587	ENSMUSG00000022884.15	ENSMUST00000023599.12	Eif4a2	Eif4a2-201	Known	Known	None	0.15000000596046448	None	None	None	None
m54284U_191212_053548/63506272/ccs	PacBio_Hippocampus_Rep1	mm10_ERCC_SIRV	chr2	92613709	92615346	+	1	1956	5435	484943	ENSMUSG00000027221.5	ENCODEMT000484943	Chst1	ENCODEMT000484943	Known	ISM	None	0.15000000596046448	None	None	None	None
m54284U_191213_120042/142804188/ccs	PacBio_Hippocampus_Rep2	mm10_ERCC_SIRV	chr18	76944126	76971400	+	7	1536	49624	129634	ENSMUSG00000025421.15	ENSMUST00000097522.10	Hdhd2	Hdhd2-203	Known	Known	None	0.4000000059604645	None	None	None	None
m54284U_191107_221739/62195656/ccs	PacBio_Cortex_Rep1	mm10_ERCC_SIRV	chr1	172206730	172197460	-	4	1695	2955	7311	ENSMUSG00000013698.12	ENSMUST00000013842.11	Pea15a	Pea15a-201	Known	Known	None	0.05000000074505806	None	None	None	None
m54284U_191213_120042/25037620/ccs	PacBio_Hippocampus_Rep2	mm10_ERCC_SIRV	chr14	73366445	73362404	-	4	1105	42113	479853	ENSMUSG00000022108.8	ENCODEMT000479853	Itm2b	ENCODEMT000479853	Known	ISM	Suffix	0.10000000149011612	None	None	None	None
m54284U_191212_053548/69666738/ccs	PacBio_Hippocampus_Rep1	mm10_ERCC_SIRV	chr2	92613709	92615346	+	1	1956	5435	484943	ENSMUSG00000027221.5	ENCODEMT000484943	Chst1	ENCODEMT000484943	Known	ISM	None	0.15000000596046448	None	None	None	None
m54284U_191109_043049/45352739/ccs	PacBio_Cortex_Rep2	mm10_ERCC_SIRV	chr4	117887326	117884327	-	8	996	11834	30542	ENSMUSG00000033379.13	ENSMUST00000036380.13	Atp6v0b	Atp6v0b-201	Known	Known	None	0.10000000149011612	None	None	None	None
m54284U_191109_043049/56951577/ccs	PacBio_Cortex_Rep2	mm10_ERCC_SIRV	chr16	23107758	23113943	+	11	1890	45010	116587	ENSMUSG00000022884.15	ENSMUST00000023599.12	Eif4a2	Eif4a2-201	Known	Known	None	0.15000000596046448	None	None	None	None
m54284U_191212_053548/79301247/ccs	PacBio_Hippocampus_Rep1	mm10_ERCC_SIRV	chr2	92613709	92615348	+	1	1958	5435	484943	ENSMUSG00000027221.5	ENCODEMT000484943	Chst1	ENCODEMT000484943	Known	ISM	None	0.10000000149011612	None	None	None	None
m54284U_191107_221739/11667484/ccs	PacBio_Cortex_Rep1	mm10_ERCC_SIRV	chr11	87578550	87590537	+	11	1755	34026	483144	ENSMUSG00000020486.18	ENCODEMT000483144	Sept4	ENCODEMT000483144	Known	NIC	None	0.10000000149011612	None	None	None	None
m54284U_191213_120042/143264438/ccs	PacBio_Hippocampus_Rep2	mm10_ERCC_SIRV	chr18	76944126	76971400	+	7	1536	49624	129634	ENSMUSG00000025421.15	ENSMUST00000097522.10	Hdhd2	Hdhd2-203	Known	Known	None	0.4000000059604645	None	None	None	None
m54284U_191109_043049/46271100/ccs	PacBio_Cortex_Rep2	mm10_ERCC_SIRV	chr4	117887321	117884327	-	8	991	11834	30542	ENSMUSG00000033379.13	ENSMUST00000036380.13	Atp6v0b	Atp6v0b-201	Known	Known	None	0.10000000149011612	None	None	None	None
m54284U_191109_043049/89063643/ccs	PacBio_Cortex_Rep2	mm10_ERCC_SIRV	chr5	129020214	129024316	+	7	2225	15588	40895	ENSMUSG00000029430.13	ENSMUST00000031383.13	Ran	Ran-201	Known	Known	None	0.15000000596046448	None	None	None	None
m54284U_191213_120042/48039152/ccs	PacBio_Hippocampus_Rep2	mm10_ERCC_SIRV	chr9	103112138	103185269	+	8	4669	28857	75418	ENSMUSG00000032549.7	ENSMUST00000035155.7	Rab6b	Rab6b-201	Known	Known	None	0.30000001192092896	None	None	None	None
m54284U_191109_043049/56953311/ccs	PacBio_Cortex_Rep2	mm10_ERCC_SIRV	chr16	23107758	23113945	+	11	1892	45010	116587	ENSMUSG00000022884.15	ENSMUST00000023599.12	Eif4a2	Eif4a2-201	Known	Known	None	0.20000000298023224	None	None	None	None
m54284U_191212_053548/97453430/ccs	PacBio_Hippocampus_Rep1	mm10_ERCC_SIRV	chr2	92613709	92615348	+	1	1958	5435	484943	ENSMUSG00000027221.5	ENCODEMT000484943	Chst1	ENCODEMT000484943	Known	ISM	None	0.10000000149011612	None	None	None	None
m54284U_191213_120042/26804851/ccs	PacBio_Hippocampus_Rep2	mm10_ERCC_SIRV	chr14	73385313	73362404	-	6	1642	42113	108791	ENSMUSG00000022108.8	ENSMUST00000022704.8	Itm2b	Itm2b-201	Known	Known	None	0.10000000149011612	None	None	None	None
m54284U_191107_221739/65473051/ccs	PacBio_Cortex_Rep1	mm10_ERCC_SIRV	chr1	172206682	172197460	-	4	1641	2955	7311	ENSMUSG00000013698.12	ENSMUST00000013842.11	Pea15a	Pea15a-201	Known	Known	None	0.05000000074505806	None	None	None	None
m54284U_191213_120042/118490256/ccs	PacBio_Hippocampus_Rep2	mm10_ERCC_SIRV	chr7	118705728	118688558	-	6	1519	23314	60551	ENSMUSG00000033917.15	ENSMUST00000038791.14	Gde1	Gde1-201	Known	Known	None	0.4000000059604645	None	None	None	None
m54284U_191212_053548/125305307/ccs	PacBio_Hippocampus_Rep1	mm10_ERCC_SIRV	chr2	92613709	92615358	+	1	1968	5435	484943	ENSMUSG00000027221.5	ENCODEMT000484943	Chst1	ENCODEMT000484943	Known	ISM	None	0.15000000596046448	None	None	None	None
m54284U_191109_043049/47513838/ccs	PacBio_Cortex_Rep2	mm10_ERCC_SIRV	chr4	117887300	117884327	-	8	970	11834	30542	ENSMUSG00000033379.13	ENSMUST00000036380.13	Atp6v0b	Atp6v0b-201	Known	Known	None	0.10000000149011612	None	None	None	None
m54284U_191109_043049/57016712/ccs	PacBio_Cortex_Rep2	mm10_ERCC_SIRV	chr16	23107758	23113946	+	11	1893	45010	116587	ENSMUSG00000022884.15	ENSMUST00000023599.12	Eif4a2	Eif4a2-201	Known	Known	None	0.20000000298023224	None	None	None	None
m54284U_191107_221739/46139127/ccs	PacBio_Cortex_Rep1	mm10_ERCC_SIRV	chr11	87578460	87590537	+	12	1617	34026	89556	ENSMUSG00000020486.18	ENSMUST00000107962.7	Sept4	Sept4-205	Known	Known	None	0.10000000149011612	None	None	None	None
m54284U_191213_120042/149291628/ccs	PacBio_Hippocampus_Rep2	mm10_ERCC_SIRV	chr18	76944126	76971449	+	7	1585	49624	129634	ENSMUSG00000025421.15	ENSMUST00000097522.10	Hdhd2	Hdhd2-203	Known	Known	None	0.4000000059604645	None	None	None	None
m54284U_191212_053548/127338655/ccs	PacBio_Hippocampus_Rep1	mm10_ERCC_SIRV	chr2	92613709	92615348	+	1	1958	5435	484943	ENSMUSG00000027221.5	ENCODEMT000484943	Chst1	ENCODEMT000484943	Known	ISM	None	0.10000000149011612	None	None	None	None
m54284U_191109_043049/92146085/ccs	PacBio_Cortex_Rep2	mm10_ERCC_SIRV	chr5	129020214	129024321	+	7	2230	15588	40895	ENSMUSG00000029430.13	ENSMUST00000031383.13	Ran	Ran-201	Known	Known	None	0.20000000298023224	None	None	None	None
m54284U_191109_043049/49087134/ccs	PacBio_Cortex_Rep2	mm10_ERCC_SIRV	chr4	117887310	117884327	-	8	980	11834	30542	ENSMUSG00000033379.13	ENSMUST00000036380.13	Atp6v0b	Atp6v0b-201	Known	Known	None	0.10000000149011612	None	None	None	None
m54284U_191213_120042/61932230/ccs	PacBio_Hippocampus_Rep2	mm10_ERCC_SIRV	chr9	103112138	103181500	+	8	900	28857	75418	ENSMUSG00000032549.7	ENSMUST00000035155.7	Rab6b	Rab6b-201	Known	Known	None	0.699999988079071	None	None	None	None
m54284U_191212_053548/142213401/ccs	PacBio_Hippocampus_Rep1	mm10_ERCC_SIRV	chr2	92613709	92615348	+	1	1958	5435	484943	ENSMUSG00000027221.5	ENCODEMT000484943	Chst1	ENCODEMT000484943	Known	ISM	None	0.10000000149011612	None	None	None	None
m54284U_191109_043049/57016879/ccs	PacBio_Cortex_Rep2	mm10_ERCC_SIRV	chr16	23107758	23113944	+	11	1894	45010	116603	ENSMUSG00000022884.15	ENSMUST00000115341.10	Eif4a2	Eif4a2-203	Known	Known	None	0.20000000298023224	None	None	None	None
m54284U_191213_120042/32768261/ccs	PacBio_Hippocampus_Rep2	mm10_ERCC_SIRV	chr14	73385279	73362404	-	6	1608	42113	108791	ENSMUSG00000022108.8	ENSMUST00000022704.8	Itm2b	Itm2b-201	Known	Known	None	0.10000000149011612	None	None	None	None
m54284U_191107_221739/73205155/ccs	PacBio_Cortex_Rep1	mm10_ERCC_SIRV	chr1	172206695	172197460	-	4	1710	2955	471067	ENSMUSG00000013698.12	ENCODEMT000471067	Pea15a	ENCODEMT000471067	Known	NNC	None	0.05000000074505806	None	None	None	None
m54284U_191212_053548/155648256/ccs	PacBio_Hippocampus_Rep1	mm10_ERCC_SIRV	chr2	92613709	92615348	+	1	1964	5435	484943	ENSMUSG00000027221.5	ENCODEMT000484943	Chst1	ENCODEMT000484943	Known	ISM	None	0.10000000149011612	None	None	None	None
m54284U_191213_120042/153750204/ccs	PacBio_Hippocampus_Rep2	mm10_ERCC_SIRV	chr18	76944126	76971398	+	7	1534	49624	129634	ENSMUSG00000025421.15	ENSMUST00000097522.10	Hdhd2	Hdhd2-203	Known	Known	None	0.3499999940395355	None	None	None	None
m54284U_191107_221739/55967890/ccs	PacBio_Cortex_Rep1	mm10_ERCC_SIRV	chr11	87578679	87590541	+	12	1565	34026	483140	ENSMUSG00000020486.18	ENCODEMT000483140	Sept4	ENCODEMT000483140	Known	NIC	None	0.10000000149011612	None	None	None	None
m54284U_191109_043049/50659596/ccs	PacBio_Cortex_Rep2	mm10_ERCC_SIRV	chr4	117887321	117884327	-	8	991	11834	30542	ENSMUSG00000033379.13	ENSMUST00000036380.13	Atp6v0b	Atp6v0b-201	Known	Known	None	0.10000000149011612	None	None	None	None
m54284U_191109_043049/57018267/ccs	PacBio_Cortex_Rep2	mm10_ERCC_SIRV	chr16	23107758	23113946	+	11	1896	45010	116603	ENSMUSG00000022884.15	ENSMUST00000115341.10	Eif4a2	Eif4a2-203	Known	Known	None	0.20000000298023224	None	None	None	None
m54284U_191212_053548/163908085/ccs	PacBio_Hippocampus_Rep1	mm10_ERCC_SIRV	chr2	92613709	92615350	+	1	1960	5435	484943	ENSMUSG00000027221.5	ENCODEMT000484943	Chst1	ENCODEMT000484943	Known	ISM	None	0.15000000596046448	None	None	None	None
m54284U_191109_043049/97059922/ccs	PacBio_Cortex_Rep2	mm10_ERCC_SIRV	chr5	129020214	129024319	+	7	2228	15588	40895	ENSMUSG00000029430.13	ENSMUST00000031383.13	Ran	Ran-201	Known	Known	None	0.15000000596046448	None	None	None	None
m54284U_191213_120042/39125814/ccs	PacBio_Hippocampus_Rep2	mm10_ERCC_SIRV	chr14	73385263	73362404	-	6	1592	42113	108791	ENSMUSG00000022108.8	ENSMUST00000022704.8	Itm2b	Itm2b-201	Known	Known	None	0.10000000149011612	None	None	None	None
m54284U_191212_053548/172097746/ccs	PacBio_Hippocampus_Rep1	mm10_ERCC_SIRV	chr2	92613709	92615249	+	1	1859	5435	484943	ENSMUSG00000027221.5	ENCODEMT000484943	Chst1	ENCODEMT000484943	Known	ISM	None	0.8500000238418579	None	None	None	None
m54284U_191213_120042/118557205/ccs	PacBio_Hippocampus_Rep2	mm10_ERCC_SIRV	chr7	118705732	118688558	-	6	1523	23314	60551	ENSMUSG00000033917.15	ENSMUST00000038791.14	Gde1	Gde1-201	Known	Known	None	0.4000000059604645	None	None	None	None
m54284U_191109_043049/57019147/ccs	PacBio_Cortex_Rep2	mm10_ERCC_SIRV	chr16	23107758	23113944	+	11	1891	45010	116587	ENSMUSG00000022884.15	ENSMUST00000023599.12	Eif4a2	Eif4a2-201	Known	Known	None	0.20000000298023224	None	None	None	None
m54284U_191109_043049/56166298/ccs	PacBio_Cortex_Rep2	mm10_ERCC_SIRV	chr4	117887294	117884327	-	8	964	11834	30542	ENSMUSG00000033379.13	ENSMUST00000036380.13	Atp6v0b	Atp6v0b-201	Known	Known	None	0.10000000149011612	None	None	None	None
m54284U_191213_120042/78382981/ccs	PacBio_Hippocampus_Rep2	mm10_ERCC_SIRV	chr9	103112138	103185274	+	8	4674	28857	75418	ENSMUSG00000032549.7	ENSMUST00000035155.7	Rab6b	Rab6b-201	Known	Known	None	0.15000000596046448	None	None	None	None
m54284U_191213_120042/154928330/ccs	PacBio_Hippocampus_Rep2	mm10_ERCC_SIRV	chr18	76944126	76971398	+	7	1534	49624	129634	ENSMUSG00000025421.15	ENSMUST00000097522.10	Hdhd2	Hdhd2-203	Known	Known	None	0.3499999940395355	None	None	None	None
m54284U_191107_221739/68421188/ccs	PacBio_Cortex_Rep1	mm10_ERCC_SIRV	chr11	87578460	87590538	+	12	1618	34026	89556	ENSMUSG00000020486.18	ENSMUST00000107962.7	Sept4	Sept4-205	Known	Known	None	0.10000000149011612	None	None	None	None
m54284U_191107_221739/74123669/ccs	PacBio_Cortex_Rep1	mm10_ERCC_SIRV	chr1	172206719	172197460	-	4	1684	2955	7311	ENSMUSG00000013698.12	ENSMUST00000013842.11	Pea15a	Pea15a-201	Known	Known	None	0.05000000074505806	None	None	None	None
m54284U_191213_120042/107676285/ccs	PacBio_Hippocampus_Rep2	mm10_ERCC_SIRV	chr9	103112138	103185273	+	7	4550	28857	484944	ENSMUSG00000032549.7	ENCODEMT000484944	Rab6b	ENCODEMT000484944	Known	NNC	None	0.20000000298023224	None	None	None	None
m54284U_191212_053548/174458805/ccs	PacBio_Hippocampus_Rep1	mm10_ERCC_SIRV	chr2	92613709	92615349	+	1	1959	5435	484943	ENSMUSG00000027221.5	ENCODEMT000484943	Chst1	ENCODEMT000484943	Known	ISM	None	0.10000000149011612	None	None	None	None
m54284U_191109_043049/57082318/ccs	PacBio_Cortex_Rep2	mm10_ERCC_SIRV	chr16	23107758	23113946	+	11	1896	45010	116603	ENSMUSG00000022884.15	ENSMUST00000115341.10	Eif4a2	Eif4a2-203	Known	Known	None	0.20000000298023224	None	None	None	None
m54284U_191109_043049/106692638/ccs	PacBio_Cortex_Rep2	mm10_ERCC_SIRV	chr5	129020214	129023154	+	7	1063	15588	40895	ENSMUSG00000029430.13	ENSMUST00000031383.13	Ran	Ran-201	Known	Known	None	0.6000000238418579	None	None	None	None
m54284U_191109_043049/58788256/ccs	PacBio_Cortex_Rep2	mm10_ERCC_SIRV	chr4	117887316	117884327	-	8	986	11834	30542	ENSMUSG00000033379.13	ENSMUST00000036380.13	Atp6v0b	Atp6v0b-201	Known	Known	None	0.10000000149011612	None	None	None	None
m54284U_191107_221739/20056698/ccs	PacBio_Cortex_Rep1	mm10_ERCC_SIRV	chr2	92613710	92615250	+	1	1859	5435	484943	ENSMUSG00000027221.5	ENCODEMT000484943	Chst1	ENCODEMT000484943	Known	ISM	None	0.8999999761581421	None	None	None	None
m54284U_191213_120042/41353573/ccs	PacBio_Hippocampus_Rep2	mm10_ERCC_SIRV	chr14	73385289	73362404	-	6	1618	42113	108791	ENSMUSG00000022108.8	ENSMUST00000022704.8	Itm2b	Itm2b-201	Known	Known	None	0.10000000149011612	None	None	None	None
m54284U_191213_120042/158860238/ccs	PacBio_Hippocampus_Rep2	mm10_ERCC_SIRV	chr18	76944126	76971399	+	7	1535	49624	129634	ENSMUSG00000025421.15	ENSMUST00000097522.10	Hdhd2	Hdhd2-203	Known	Known	None	0.3499999940395355	None	None	None	None
m54284U_191109_043049/57082418/ccs	PacBio_Cortex_Rep2	mm10_ERCC_SIRV	chr16	23107758	23113946	+	11	1893	45010	116587	ENSMUSG00000022884.15	ENSMUST00000023599.12	Eif4a2	Eif4a2-201	Known	Known	None	0.20000000298023224	None	None	None	None
m54284U_191107_221739/95553636/ccs	PacBio_Cortex_Rep1	mm10_ERCC_SIRV	chr11	87578460	87590537	+	12	1646	34026	484945	ENSMUSG00000020486.18	ENCODEMT000484945	Sept4	ENCODEMT000484945	Known	NIC	None	0.10000000149011612	None	None	None	None
m54284U_191212_053548/3473837/ccs	PacBio_Hippocampus_Rep1	mm10_ERCC_SIRV	chr2	92613710	92615348	+	1	1957	5435	484943	ENSMUSG00000027221.5	ENCODEMT000484943	Chst1	ENCODEMT000484943	Known	ISM	None	0.10000000149011612	None	None	None	None
m54284U_191109_043049/61211732/ccs	PacBio_Cortex_Rep2	mm10_ERCC_SIRV	chr4	117887298	117884327	-	8	968	11834	30542	ENSMUSG00000033379.13	ENSMUST00000036380.13	Atp6v0b	Atp6v0b-201	Known	Known	None	0.10000000149011612	None	None	None	None
m54284U_191107_221739/74776926/ccs	PacBio_Cortex_Rep1	mm10_ERCC_SIRV	chr1	172206710	172197460	-	4	1675	2955	7311	ENSMUSG00000013698.12	ENSMUST00000013842.11	Pea15a	Pea15a-201	Known	Known	None	0.05000000074505806	None	None	None	None
m54284U_191212_053548/6947935/ccs	PacBio_Hippocampus_Rep1	mm10_ERCC_SIRV	chr2	92613710	92615349	+	1	1958	5435	484943	ENSMUSG00000027221.5	ENCODEMT000484943	Chst1	ENCODEMT000484943	Known	ISM	None	0.10000000149011612	None	None	None	None
m54284U_191109_043049/57083067/ccs	PacBio_Cortex_Rep2	mm10_ERCC_SIRV	chr16	23107758	23113946	+	11	1893	45010	116587	ENSMUSG00000022884.15	ENSMUST00000023599.12	Eif4a2	Eif4a2-201	Known	Known	None	0.20000000298023224	None	None	None	None
m54284U_191213_120042/146669685/ccs	PacBio_Hippocampus_Rep2	mm10_ERCC_SIRV	chr9	103112138	103183125	+	8	2525	28857	75418	ENSMUSG00000032549.7	ENSMUST00000035155.7	Rab6b	Rab6b-201	Known	Known	None	0.44999998807907104	None	None	None	None
m54284U_191109_043049/111413156/ccs	PacBio_Cortex_Rep2	mm10_ERCC_SIRV	chr5	129020214	129023163	+	7	1072	15588	40895	ENSMUSG00000029430.13	ENSMUST00000031383.13	Ran	Ran-201	Known	Known	None	0.4000000059604645	None	None	None	None
m54284U_191213_120042/43321034/ccs	PacBio_Hippocampus_Rep2	mm10_ERCC_SIRV	chr14	73385318	73362404	-	6	1647	42113	108791	ENSMUSG00000022108.8	ENSMUST00000022704.8	Itm2b	Itm2b-201	Known	Known	None	0.10000000149011612	None	None	None	None
m54284U_191213_120042/162334734/ccs	PacBio_Hippocampus_Rep2	mm10_ERCC_SIRV	chr18	76944126	76971400	+	7	1536	49624	129634	ENSMUSG00000025421.15	ENSMUST00000097522.10	Hdhd2	Hdhd2-203	Known	Known	None	0.4000000059604645	None	None	None	None
m54284U_191212_053548/13109187/ccs	PacBio_Hippocampus_Rep1	mm10_ERCC_SIRV	chr2	92613710	92615343	+	1	1952	5435	484943	ENSMUSG00000027221.5	ENCODEMT000484943	Chst1	ENCODEMT000484943	Known	ISM	None	0.20000000298023224	None	None	None	None
m54284U_191213_120042/119211455/ccs	PacBio_Hippocampus_Rep2	mm10_ERCC_SIRV	chr7	118705773	118688558	-	6	1564	23314	60551	ENSMUSG00000033917.15	ENSMUST00000038791.14	Gde1	Gde1-201	Known	Known	None	0.4000000059604645	None	None	None	None
m54284U_191109_043049/64292729/ccs	PacBio_Cortex_Rep2	mm10_ERCC_SIRV	chr4	117887315	117884327	-	8	985	11834	30542	ENSMUSG00000033379.13	ENSMUST00000036380.13	Atp6v0b	Atp6v0b-201	Known	Known	None	0.10000000149011612	None	None	None	None
m54284U_191107_221739/143657235/ccs	PacBio_Cortex_Rep1	mm10_ERCC_SIRV	chr11	87578460	87590538	+	12	1618	34026	89556	ENSMUSG00000020486.18	ENSMUST00000107962.7	Sept4	Sept4-205	Known	Known	None	0.10000000149011612	None	None	None	None
m54284U_191109_043049/57083985/ccs	PacBio_Cortex_Rep2	mm10_ERCC_SIRV	chr16	23107758	23113944	+	11	1891	45010	116587	ENSMUSG00000022884.15	ENSMUST00000023599.12	Eif4a2	Eif4a2-201	Known	Known	None	0.20000000298023224	None	None	None	None
m54284U_191212_053548/55312696/ccs	PacBio_Hippocampus_Rep1	mm10_ERCC_SIRV	chr2	92613710	92615352	+	1	1961	5435	484943	ENSMUSG00000027221.5	ENCODEMT000484943	Chst1	ENCODEMT000484943	Known	ISM	None	0.20000000298023224	None	None	None	None
m54284U_191107_221739/75958185/ccs	PacBio_Cortex_Rep1	mm10_ERCC_SIRV	chr1	172206710	172197460	-	4	1675	2955	7311	ENSMUSG00000013698.12	ENSMUST00000013842.11	Pea15a	Pea15a-201	Known	Known	None	0.05000000074505806	None	None	None	None
m54284U_191212_053548/91031087/ccs	PacBio_Hippocampus_Rep1	mm10_ERCC_SIRV	chr2	92613710	92615345	+	1	1954	5435	484943	ENSMUSG00000027221.5	ENCODEMT000484943	Chst1	ENCODEMT000484943	Known	ISM	None	0.15000000596046448	None	None	None	None
m54284U_191213_120042/163119450/ccs	PacBio_Hippocampus_Rep2	mm10_ERCC_SIRV	chr18	76944126	76971398	+	7	1534	49624	129634	ENSMUSG00000025421.15	ENSMUST00000097522.10	Hdhd2	Hdhd2-203	Known	Known	None	0.3499999940395355	None	None	None	None
m54284U_191213_120042/55312467/ccs	PacBio_Hippocampus_Rep2	mm10_ERCC_SIRV	chr14	73385294	73362404	-	6	1623	42113	108791	ENSMUSG00000022108.8	ENSMUST00000022704.8	Itm2b	Itm2b-201	Known	Known	None	0.10000000149011612	None	None	None	None
m54284U_191109_043049/57084452/ccs	PacBio_Cortex_Rep2	mm10_ERCC_SIRV	chr16	23107758	23113946	+	11	1893	45010	116587	ENSMUSG00000022884.15	ENSMUST00000023599.12	Eif4a2	Eif4a2-201	Known	Known	None	0.20000000298023224	None	None	None	None
m54284U_191109_043049/64621006/ccs	PacBio_Cortex_Rep2	mm10_ERCC_SIRV	chr4	117887308	117884327	-	8	978	11834	30542	ENSMUSG00000033379.13	ENSMUST00000036380.13	Atp6v0b	Atp6v0b-201	Known	Known	None	0.10000000149011612	None	None	None	None
m54284U_191109_043049/112396451/ccs	PacBio_Cortex_Rep2	mm10_ERCC_SIRV	chr5	129020214	129023154	+	7	1063	15588	40895	ENSMUSG00000029430.13	ENSMUST00000031383.13	Ran	Ran-201	Known	Known	None	0.6000000238418579	None	None	None	None
m54284U_191213_120042/149554588/ccs	PacBio_Hippocampus_Rep2	mm10_ERCC_SIRV	chr9	103112138	103185271	+	8	4671	28857	75418	ENSMUSG00000032549.7	ENSMUST00000035155.7	Rab6b	Rab6b-201	Known	Known	None	0.25	None	None	None	None
m54284U_191212_053548/154010036/ccs	PacBio_Hippocampus_Rep1	mm10_ERCC_SIRV	chr2	92613710	92615348	+	1	1957	5435	484943	ENSMUSG00000027221.5	ENCODEMT000484943	Chst1	ENCODEMT000484943	Known	ISM	None	0.10000000149011612	None	None	None	None
m54284U_191107_221739/144507078/ccs	PacBio_Cortex_Rep1	mm10_ERCC_SIRV	chr11	87578460	87590538	+	12	1618	34026	89556	ENSMUSG00000020486.18	ENSMUST00000107962.7	Sept4	Sept4-205	Known	Known	None	0.10000000149011612	None	None	None	None
m54284U_191107_221739/78906927/ccs	PacBio_Cortex_Rep1	mm10_ERCC_SIRV	chr2	92613711	92615248	+	1	1856	5435	484943	ENSMUSG00000027221.5	ENCODEMT000484943	Chst1	ENCODEMT000484943	Known	ISM	None	0.8500000238418579	None	None	None	None
m54284U_191109_043049/57084640/ccs	PacBio_Cortex_Rep2	mm10_ERCC_SIRV	chr16	23107758	23113946	+	11	1893	45010	116587	ENSMUSG00000022884.15	ENSMUST00000023599.12	Eif4a2	Eif4a2-201	Known	Known	None	0.20000000298023224	None	None	None	None
m54284U_191213_120042/164692477/ccs	PacBio_Hippocampus_Rep2	mm10_ERCC_SIRV	chr18	76944126	76971400	+	7	1536	49624	129634	ENSMUSG00000025421.15	ENSMUST00000097522.10	Hdhd2	Hdhd2-203	Known	Known	None	0.4000000059604645	None	None	None	None
m54284U_191109_043049/67373846/ccs	PacBio_Cortex_Rep2	mm10_ERCC_SIRV	chr4	117887300	117884327	-	8	970	11834	30542	ENSMUSG00000033379.13	ENSMUST00000036380.13	Atp6v0b	Atp6v0b-201	Known	Known	None	0.10000000149011612	None	None	None	None
m54284U_191107_221739/83494479/ccs	PacBio_Cortex_Rep1	mm10_ERCC_SIRV	chr1	172206702	172197460	-	4	1667	2955	7311	ENSMUSG00000013698.12	ENSMUST00000013842.11	Pea15a	Pea15a-201	Known	Known	None	0.05000000074505806	None	None	None	None
m54284U_191107_221739/92800728/ccs	PacBio_Cortex_Rep1	mm10_ERCC_SIRV	chr2	92613711	92615248	+	1	1856	5435	484943	ENSMUSG00000027221.5	ENCODEMT000484943	Chst1	ENCODEMT000484943	Known	ISM	None	0.8500000238418579	None	None	None	None
m54284U_191213_120042/55772354/ccs	PacBio_Hippocampus_Rep2	mm10_ERCC_SIRV	chr14	73385276	73362404	-	6	1605	42113	108791	ENSMUSG00000022108.8	ENSMUST00000022704.8	Itm2b	Itm2b-201	Known	Known	None	0.10000000149011612	None	None	None	None
m54284U_191109_043049/124126427/ccs	PacBio_Cortex_Rep2	mm10_ERCC_SIRV	chr5	129020214	129024320	+	7	2229	15588	40895	ENSMUSG00000029430.13	ENSMUST00000031383.13	Ran	Ran-201	Known	Known	None	0.15000000596046448	None	None	None	None
m54284U_191109_043049/57147463/ccs	PacBio_Cortex_Rep2	mm10_ERCC_SIRV	chr16	23107758	23113946	+	11	1893	45010	116587	ENSMUSG00000022884.15	ENSMUST00000023599.12	Eif4a2	Eif4a2-201	Known	Known	None	0.20000000298023224	None	None	None	None
m54284U_191213_120042/119474747/ccs	PacBio_Hippocampus_Rep2	mm10_ERCC_SIRV	chr7	118705746	118688558	-	6	1537	23314	60551	ENSMUSG00000033917.15	ENSMUST00000038791.14	Gde1	Gde1-201	Known	Known	None	0.4000000059604645	None	None	None	None
m54284U_191213_120042/151586549/ccs	PacBio_Hippocampus_Rep2	mm10_ERCC_SIRV	chr9	103112138	103185274	+	8	4674	28857	75418	ENSMUSG00000032549.7	ENSMUST00000035155.7	Rab6b	Rab6b-201	Known	Known	None	0.15000000596046448	None	None	None	None
m54284U_191212_053548/2752874/ccs	PacBio_Hippocampus_Rep1	mm10_ERCC_SIRV	chr2	92613711	92615344	+	1	1952	5435	484943	ENSMUSG00000027221.5	ENCODEMT000484943	Chst1	ENCODEMT000484943	Known	ISM	None	0.15000000596046448	None	None	None	None
m54284U_191213_120042/119865876/ccs	PacBio_Hippocampus_Rep2	mm10_ERCC_SIRV	chr7	118705772	118688558	-	6	1563	23314	484946	ENSMUSG00000033917.15	ENCODEMT000484946	Gde1	ENCODEMT000484946	Known	NNC	None	0.4000000059604645	None	None	None	None
m54284U_191213_120042/166594813/ccs	PacBio_Hippocampus_Rep2	mm10_ERCC_SIRV	chr18	76944126	76971447	+	7	1583	49624	129634	ENSMUSG00000025421.15	ENSMUST00000097522.10	Hdhd2	Hdhd2-203	Known	Known	None	0.4000000059604645	None	None	None	None
m54284U_191107_221739/161352219/ccs	PacBio_Cortex_Rep1	mm10_ERCC_SIRV	chr11	87578460	87590539	+	12	1619	34026	89556	ENSMUSG00000020486.18	ENSMUST00000107962.7	Sept4	Sept4-205	Known	Known	None	0.10000000149011612	None	None	None	None
m54284U_191109_043049/67569088/ccs	PacBio_Cortex_Rep2	mm10_ERCC_SIRV	chr4	117886914	117884326	-	2	2126	11834	484925	ENSMUSG00000033379.13	ENCODEMT000484925	Atp6v0b	ENCODEMT000484925	Known	ISM	Suffix	0.10000000149011612	None	None	None	None
m54284U_191109_043049/57148372/ccs	PacBio_Cortex_Rep2	mm10_ERCC_SIRV	chr16	23107758	23113946	+	11	1893	45010	116587	ENSMUSG00000022884.15	ENSMUST00000023599.12	Eif4a2	Eif4a2-201	Known	Known	None	0.20000000298023224	None	None	None	None
m54284U_191212_053548/27855217/ccs	PacBio_Hippocampus_Rep1	mm10_ERCC_SIRV	chr2	92613712	92615349	+	1	1956	5435	484943	ENSMUSG00000027221.5	ENCODEMT000484943	Chst1	ENCODEMT000484943	Known	ISM	None	0.10000000149011612	None	None	None	None
m54284U_191213_120042/57805333/ccs	PacBio_Hippocampus_Rep2	mm10_ERCC_SIRV	chr14	73385289	73362404	-	6	1618	42113	108791	ENSMUSG00000022108.8	ENSMUST00000022704.8	Itm2b	Itm2b-201	Known	Known	None	0.10000000149011612	None	None	None	None
m54284U_191107_221739/85197862/ccs	PacBio_Cortex_Rep1	mm10_ERCC_SIRV	chr1	172206711	172197460	-	4	1676	2955	7311	ENSMUSG00000013698.12	ENSMUST00000013842.11	Pea15a	Pea15a-201	Known	Known	None	0.05000000074505806	None	None	None	None
m54284U_191107_221739/135267679/ccs	PacBio_Cortex_Rep1	mm10_ERCC_SIRV	chr2	92613718	92615350	+	1	1951	5435	484943	ENSMUSG00000027221.5	ENCODEMT000484943	Chst1	ENCODEMT000484943	Known	ISM	None	0.15000000596046448	None	None	None	None
m54284U_191109_043049/130287552/ccs	PacBio_Cortex_Rep2	mm10_ERCC_SIRV	chr5	129020214	129024321	+	7	2230	15588	40895	ENSMUSG00000029430.13	ENSMUST00000031383.13	Ran	Ran-201	Known	Known	None	0.20000000298023224	None	None	None	None
m54284U_191213_120042/168100332/ccs	PacBio_Hippocampus_Rep2	mm10_ERCC_SIRV	chr18	76944126	76971400	+	7	1536	49624	129634	ENSMUSG00000025421.15	ENSMUST00000097522.10	Hdhd2	Hdhd2-203	Known	Known	None	0.4000000059604645	None	None	None	None
m54284U_191109_043049/57149028/ccs	PacBio_Cortex_Rep2	mm10_ERCC_SIRV	chr16	23107758	23113944	+	11	1894	45010	116603	ENSMUSG00000022884.15	ENSMUST00000115341.10	Eif4a2	Eif4a2-203	Known	Known	None	0.20000000298023224	None	None	None	None
m54284U_191107_221739/9177167/ccs	PacBio_Cortex_Rep1	mm10_ERCC_SIRV	chr9	103112139	103183197	+	8	2596	28857	75418	ENSMUSG00000032549.7	ENSMUST00000035155.7	Rab6b	Rab6b-201	Known	Known	None	0.5	None	None	None	None
m54284U_191109_043049/70583515/ccs	PacBio_Cortex_Rep2	mm10_ERCC_SIRV	chr4	117887336	117884327	-	8	1006	11834	30542	ENSMUSG00000033379.13	ENSMUST00000036380.13	Atp6v0b	Atp6v0b-201	Known	Known	None	0.10000000149011612	None	None	None	None
m54284U_191212_053548/25364245/ccs	PacBio_Hippocampus_Rep1	mm10_ERCC_SIRV	chr2	92613718	92615250	+	1	1851	5435	484943	ENSMUSG00000027221.5	ENCODEMT000484943	Chst1	ENCODEMT000484943	Known	ISM	None	0.8999999761581421	None	None	None	None
m54284U_191213_120042/60491353/ccs	PacBio_Hippocampus_Rep2	mm10_ERCC_SIRV	chr14	73385289	73362404	-	6	1618	42113	108791	ENSMUSG00000022108.8	ENSMUST00000022704.8	Itm2b	Itm2b-201	Known	Known	None	0.10000000149011612	None	None	None	None
m54284U_191109_043049/57149448/ccs	PacBio_Cortex_Rep2	mm10_ERCC_SIRV	chr16	23107758	23113943	+	11	1893	45010	116603	ENSMUSG00000022884.15	ENSMUST00000115341.10	Eif4a2	Eif4a2-203	Known	Known	None	0.15000000596046448	None	None	None	None
m54284U_191107_221739/167117402/ccs	PacBio_Cortex_Rep1	mm10_ERCC_SIRV	chr11	87578472	87590541	+	11	1324	34026	483159	ENSMUSG00000020486.18	ENCODEMT000483159	Sept4	ENCODEMT000483159	Known	NIC	None	0.15000000596046448	None	None	None	None
m54284U_191107_221739/167053109/ccs	PacBio_Cortex_Rep1	mm10_ERCC_SIRV	chr2	92613724	92615352	+	1	1947	5435	484943	ENSMUSG00000027221.5	ENCODEMT000484943	Chst1	ENCODEMT000484943	Known	ISM	None	0.20000000298023224	None	None	None	None
m54284U_191213_120042/170198558/ccs	PacBio_Hippocampus_Rep2	mm10_ERCC_SIRV	chr18	76944126	76971402	+	7	1538	49624	129634	ENSMUSG00000025421.15	ENSMUST00000097522.10	Hdhd2	Hdhd2-203	Known	Known	None	0.3499999940395355	None	None	None	None
m54284U_191109_043049/73400386/ccs	PacBio_Cortex_Rep2	mm10_ERCC_SIRV	chr4	117887322	117884327	-	8	992	11834	30542	ENSMUSG00000033379.13	ENSMUST00000036380.13	Atp6v0b	Atp6v0b-201	Known	Known	None	0.10000000149011612	None	None	None	None
m54284U_191109_043049/137300489/ccs	PacBio_Cortex_Rep2	mm10_ERCC_SIRV	chr5	129020214	129024321	+	7	2230	15588	40895	ENSMUSG00000029430.13	ENSMUST00000031383.13	Ran	Ran-201	Known	Known	None	0.20000000298023224	None	None	None	None
m54284U_191107_221739/91554674/ccs	PacBio_Cortex_Rep1	mm10_ERCC_SIRV	chr1	172206707	172197460	-	4	1672	2955	7311	ENSMUSG00000013698.12	ENSMUST00000013842.11	Pea15a	Pea15a-201	Known	Known	None	0.05000000074505806	None	None	None	None
m54284U_191212_053548/19990436/ccs	PacBio_Hippocampus_Rep1	mm10_ERCC_SIRV	chr2	92613729	92615349	+	1	1939	5435	484943	ENSMUSG00000027221.5	ENCODEMT000484943	Chst1	ENCODEMT000484943	Known	ISM	None	0.10000000149011612	None	None	None	None
m54284U_191109_043049/57149637/ccs	PacBio_Cortex_Rep2	mm10_ERCC_SIRV	chr16	23107758	23113946	+	11	1893	45010	116587	ENSMUSG00000022884.15	ENSMUST00000023599.12	Eif4a2	Eif4a2-201	Known	Known	None	0.20000000298023224	None	None	None	None
m54284U_191107_221739/44631080/ccs	PacBio_Cortex_Rep1	mm10_ERCC_SIRV	chr9	103112139	103185266	+	8	4665	28857	75418	ENSMUSG00000032549.7	ENSMUST00000035155.7	Rab6b	Rab6b-201	Known	Known	None	0.25	None	None	None	None
m54284U_191213_120042/119999306/ccs	PacBio_Hippocampus_Rep2	mm10_ERCC_SIRV	chr7	118705715	118688558	-	6	1506	23314	60551	ENSMUSG00000033917.15	ENSMUST00000038791.14	Gde1	Gde1-201	Known	Known	None	0.4000000059604645	None	None	None	None
m54284U_191107_221739/80479889/ccs	PacBio_Cortex_Rep1	mm10_ERCC_SIRV	chr2	92613745	92615248	+	1	1822	5435	484943	ENSMUSG00000027221.5	ENCODEMT000484943	Chst1	ENCODEMT000484943	Known	ISM	None	0.8500000238418579	None	None	None	None
m54284U_191213_120042/173541951/ccs	PacBio_Hippocampus_Rep2	mm10_ERCC_SIRV	chr18	76944126	76971400	+	7	1536	49624	129634	ENSMUSG00000025421.15	ENSMUST00000097522.10	Hdhd2	Hdhd2-203	Known	Known	None	0.4000000059604645	None	None	None	None
m54284U_191213_120042/68616291/ccs	PacBio_Hippocampus_Rep2	mm10_ERCC_SIRV	chr14	73385260	73362404	-	6	1589	42113	108791	ENSMUSG00000022108.8	ENSMUST00000022704.8	Itm2b	Itm2b-201	Known	Known	None	0.10000000149011612	None	None	None	None
m54284U_191109_043049/57149968/ccs	PacBio_Cortex_Rep2	mm10_ERCC_SIRV	chr16	23107758	23113946	+	11	1893	45010	116587	ENSMUSG00000022884.15	ENSMUST00000023599.12	Eif4a2	Eif4a2-201	Known	Known	None	0.20000000298023224	None	None	None	None
m54284U_191107_221739/90180267/ccs	PacBio_Cortex_Rep1	mm10_ERCC_SIRV	chr2	92613747	92615348	+	1	1920	5435	484943	ENSMUSG00000027221.5	ENCODEMT000484943	Chst1	ENCODEMT000484943	Known	ISM	None	0.10000000149011612	None	None	None	None
m54284U_191109_043049/75890930/ccs	PacBio_Cortex_Rep2	mm10_ERCC_SIRV	chr4	117885682	117884327	-	3	560	11834	30545	ENSMUSG00000033379.13	ENSMUST00000152356.1	Atp6v0b	Atp6v0b-209	Known	Known	None	0.10000000149011612	None	None	None	None
m54284U_191109_043049/722161/ccs	PacBio_Cortex_Rep2	mm10_ERCC_SIRV	chr11	87578460	87590539	+	12	1619	34026	89556	ENSMUSG00000020486.18	ENSMUST00000107962.7	Sept4	Sept4-205	Known	Known	None	0.10000000149011612	None	None	None	None
m54284U_191109_043049/141821634/ccs	PacBio_Cortex_Rep2	mm10_ERCC_SIRV	chr5	129020214	129024317	+	7	2226	15588	40895	ENSMUSG00000029430.13	ENSMUST00000031383.13	Ran	Ran-201	Known	Known	None	0.15000000596046448	None	None	None	None
m54284U_191109_043049/38404747/ccs	PacBio_Cortex_Rep2	mm10_ERCC_SIRV	chr2	92613747	92615348	+	1	1920	5435	484943	ENSMUSG00000027221.5	ENCODEMT000484943	Chst1	ENCODEMT000484943	Known	ISM	None	0.10000000149011612	None	None	None	None
m54284U_191107_221739/93259795/ccs	PacBio_Cortex_Rep1	mm10_ERCC_SIRV	chr1	172206741	172197460	-	4	1706	2955	7311	ENSMUSG00000013698.12	ENSMUST00000013842.11	Pea15a	Pea15a-201	Known	Known	None	0.05000000074505806	None	None	None	None
m54284U_191213_120042/177734676/ccs	PacBio_Hippocampus_Rep2	mm10_ERCC_SIRV	chr18	76944126	76971407	+	7	1543	49624	129634	ENSMUSG00000025421.15	ENSMUST00000097522.10	Hdhd2	Hdhd2-203	Known	Known	None	0.30000001192092896	None	None	None	None
m54284U_191109_043049/57213605/ccs	PacBio_Cortex_Rep2	mm10_ERCC_SIRV	chr16	23107758	23113946	+	11	1896	45010	116603	ENSMUSG00000022884.15	ENSMUST00000115341.10	Eif4a2	Eif4a2-203	Known	Known	None	0.20000000298023224	None	None	None	None
m54284U_191107_221739/51577758/ccs	PacBio_Cortex_Rep1	mm10_ERCC_SIRV	chr9	103112139	103185269	+	8	4668	28857	75418	ENSMUSG00000032549.7	ENSMUST00000035155.7	Rab6b	Rab6b-201	Known	Known	None	0.30000001192092896	None	None	None	None
m54284U_191109_043049/151191965/ccs	PacBio_Cortex_Rep2	mm10_ERCC_SIRV	chr2	92613747	92615348	+	1	1920	5435	484943	ENSMUSG00000027221.5	ENCODEMT000484943	Chst1	ENCODEMT000484943	Known	ISM	None	0.10000000149011612	None	None	None	None
m54284U_191213_120042/70123784/ccs	PacBio_Hippocampus_Rep2	mm10_ERCC_SIRV	chr14	73385291	73362404	-	6	1620	42113	108791	ENSMUSG00000022108.8	ENSMUST00000022704.8	Itm2b	Itm2b-201	Known	Known	None	0.10000000149011612	None	None	None	None
m54284U_191109_043049/77464618/ccs	PacBio_Cortex_Rep2	mm10_ERCC_SIRV	chr4	117887317	117884327	-	8	987	11834	30542	ENSMUSG00000033379.13	ENSMUST00000036380.13	Atp6v0b	Atp6v0b-201	Known	Known	None	0.10000000149011612	None	None	None	None
m54284U_191107_221739/590341/ccs	PacBio_Cortex_Rep1	mm10_ERCC_SIRV	chr2	92613750	92615250	+	1	1819	5435	484943	ENSMUSG00000027221.5	ENCODEMT000484943	Chst1	ENCODEMT000484943	Known	ISM	None	0.8999999761581421	None	None	None	None
m54284U_191109_043049/57214480/ccs	PacBio_Cortex_Rep2	mm10_ERCC_SIRV	chr16	23107758	23113946	+	11	1893	45010	116587	ENSMUSG00000022884.15	ENSMUST00000023599.12	Eif4a2	Eif4a2-201	Known	Known	None	0.20000000298023224	None	None	None	None
m54284U_191109_043049/35457546/ccs	PacBio_Cortex_Rep2	mm10_ERCC_SIRV	chr11	87578460	87590539	+	12	1619	34026	89556	ENSMUSG00000020486.18	ENSMUST00000107962.7	Sept4	Sept4-205	Known	Known	None	0.10000000149011612	None	None	None	None
m54284U_191213_120042/178849326/ccs	PacBio_Hippocampus_Rep2	mm10_ERCC_SIRV	chr18	76944126	76971551	+	7	1687	49624	129634	ENSMUSG00000025421.15	ENSMUST00000097522.10	Hdhd2	Hdhd2-203	Known	Known	None	0.3499999940395355	None	None	None	None
m54284U_191109_043049/144835308/ccs	PacBio_Cortex_Rep2	mm10_ERCC_SIRV	chr5	129020214	129024320	+	7	2229	15588	40895	ENSMUSG00000029430.13	ENSMUST00000031383.13	Ran	Ran-201	Known	Known	None	0.15000000596046448	None	None	None	None
m54284U_191212_053548/89131090/ccs	PacBio_Hippocampus_Rep1	mm10_ERCC_SIRV	chr2	92613750	92615337	+	1	1906	5435	484943	ENSMUSG00000027221.5	ENCODEMT000484943	Chst1	ENCODEMT000484943	Known	ISM	None	0.20000000298023224	None	None	None	None
m54284U_191107_221739/93325364/ccs	PacBio_Cortex_Rep1	mm10_ERCC_SIRV	chr1	172206704	172197460	-	4	1669	2955	7311	ENSMUSG00000013698.12	ENSMUST00000013842.11	Pea15a	Pea15a-201	Known	Known	None	0.05000000074505806	None	None	None	None
m54284U_191109_043049/84674084/ccs	PacBio_Cortex_Rep2	mm10_ERCC_SIRV	chr4	117887288	117884327	-	8	958	11834	30542	ENSMUSG00000033379.13	ENSMUST00000036380.13	Atp6v0b	Atp6v0b-201	Known	Known	None	0.10000000149011612	None	None	None	None
m54284U_191213_120042/120391339/ccs	PacBio_Hippocampus_Rep2	mm10_ERCC_SIRV	chr7	118705750	118688558	-	6	1541	23314	60551	ENSMUSG00000033917.15	ENSMUST00000038791.14	Gde1	Gde1-201	Known	Known	None	0.4000000059604645	None	None	None	None
m54284U_191109_043049/57215045/ccs	PacBio_Cortex_Rep2	mm10_ERCC_SIRV	chr16	23107758	23113946	+	11	1896	45010	116603	ENSMUSG00000022884.15	ENSMUST00000115341.10	Eif4a2	Eif4a2-203	Known	Known	None	0.20000000298023224	None	None	None	None
m54284U_191213_120042/72157810/ccs	PacBio_Hippocampus_Rep2	mm10_ERCC_SIRV	chr14	73385261	73362404	-	6	1590	42113	108791	ENSMUSG00000022108.8	ENSMUST00000022704.8	Itm2b	Itm2b-201	Known	Known	None	0.10000000149011612	None	None	None	None
m54284U_191107_221739/105515789/ccs	PacBio_Cortex_Rep1	mm10_ERCC_SIRV	chr2	92613790	92615348	+	1	1877	5435	484943	ENSMUSG00000027221.5	ENCODEMT000484943	Chst1	ENCODEMT000484943	Known	ISM	None	0.10000000149011612	None	None	None	None
m54284U_191107_221739/59376799/ccs	PacBio_Cortex_Rep1	mm10_ERCC_SIRV	chr9	103112139	103183197	+	8	2596	28857	75418	ENSMUSG00000032549.7	ENSMUST00000035155.7	Rab6b	Rab6b-201	Known	Known	None	0.5	None	None	None	None
m54284U_191213_120042/178915952/ccs	PacBio_Hippocampus_Rep2	mm10_ERCC_SIRV	chr18	76944126	76971399	+	7	1535	49624	129634	ENSMUSG00000025421.15	ENSMUST00000097522.10	Hdhd2	Hdhd2-203	Known	Known	None	0.3499999940395355	None	None	None	None
m54284U_191212_053548/51054813/ccs	PacBio_Hippocampus_Rep1	mm10_ERCC_SIRV	chr2	92613809	92615352	+	1	1862	5435	484943	ENSMUSG00000027221.5	ENCODEMT000484943	Chst1	ENCODEMT000484943	Known	ISM	None	0.20000000298023224	None	None	None	None
m54284U_191109_043049/57279602/ccs	PacBio_Cortex_Rep2	mm10_ERCC_SIRV	chr16	23107758	23113945	+	11	1895	45010	116603	ENSMUSG00000022884.15	ENSMUST00000115341.10	Eif4a2	Eif4a2-203	Known	Known	None	0.20000000298023224	None	None	None	None
m54284U_191109_043049/92866307/ccs	PacBio_Cortex_Rep2	mm10_ERCC_SIRV	chr4	117887336	117884327	-	8	1006	11834	30542	ENSMUSG00000033379.13	ENSMUST00000036380.13	Atp6v0b	Atp6v0b-201	Known	Known	None	0.10000000149011612	None	None	None	None
m54284U_191109_043049/156828876/ccs	PacBio_Cortex_Rep2	mm10_ERCC_SIRV	chr5	129020214	129024321	+	7	2230	15588	40895	ENSMUSG00000029430.13	ENSMUST00000031383.13	Ran	Ran-201	Known	Known	None	0.20000000298023224	None	None	None	None
m54284U_191109_043049/93325386/ccs	PacBio_Cortex_Rep2	mm10_ERCC_SIRV	chr11	87578460	87590537	+	12	1617	34026	89556	ENSMUSG00000020486.18	ENSMUST00000107962.7	Sept4	Sept4-205	Known	Known	None	0.10000000149011612	None	None	None	None
m54284U_191107_221739/47515076/ccs	PacBio_Cortex_Rep1	mm10_ERCC_SIRV	chr2	92613812	92615248	+	1	1755	5435	484943	ENSMUSG00000027221.5	ENCODEMT000484943	Chst1	ENCODEMT000484943	Known	ISM	None	0.8500000238418579	None	None	None	None
m54284U_191107_221739/95748618/ccs	PacBio_Cortex_Rep1	mm10_ERCC_SIRV	chr1	172206711	172197460	-	4	1676	2955	7311	ENSMUSG00000013698.12	ENSMUST00000013842.11	Pea15a	Pea15a-201	Known	Known	None	0.05000000074505806	None	None	None	None
m54284U_191213_120042/72419833/ccs	PacBio_Hippocampus_Rep2	mm10_ERCC_SIRV	chr14	73385305	73362404	-	6	1634	42113	108791	ENSMUSG00000022108.8	ENSMUST00000022704.8	Itm2b	Itm2b-201	Known	Known	None	0.10000000149011612	None	None	None	None
m54284U_191109_043049/57279626/ccs	PacBio_Cortex_Rep2	mm10_ERCC_SIRV	chr16	23107758	23113946	+	11	1893	45010	116587	ENSMUSG00000022884.15	ENSMUST00000023599.12	Eif4a2	Eif4a2-201	Known	Known	None	0.20000000298023224	None	None	None	None
m54284U_191213_120042/180160894/ccs	PacBio_Hippocampus_Rep2	mm10_ERCC_SIRV	chr18	76944126	76971411	+	7	1547	49624	129634	ENSMUSG00000025421.15	ENSMUST00000097522.10	Hdhd2	Hdhd2-203	Known	Known	None	0.4000000059604645	None	None	None	None
m54284U_191109_043049/160565884/ccs	PacBio_Cortex_Rep2	mm10_ERCC_SIRV	chr2	92613812	92615349	+	1	1856	5435	484943	ENSMUSG00000027221.5	ENCODEMT000484943	Chst1	ENCODEMT000484943	Known	ISM	None	0.10000000149011612	None	None	None	None
m54284U_191109_043049/94702313/ccs	PacBio_Cortex_Rep2	mm10_ERCC_SIRV	chr4	117887321	117884327	-	8	991	11834	30542	ENSMUSG00000033379.13	ENSMUST00000036380.13	Atp6v0b	Atp6v0b-201	Known	Known	None	0.10000000149011612	None	None	None	None
m54284U_191107_221739/62654795/ccs	PacBio_Cortex_Rep1	mm10_ERCC_SIRV	chr9	103112139	103185273	+	8	4672	28857	75418	ENSMUSG00000032549.7	ENSMUST00000035155.7	Rab6b	Rab6b-201	Known	Known	None	0.20000000298023224	None	None	None	None
m54284U_191212_053548/1966113/ccs	PacBio_Hippocampus_Rep1	mm10_ERCC_SIRV	chr2	92613815	92615346	+	1	1850	5435	484943	ENSMUSG00000027221.5	ENCODEMT000484943	Chst1	ENCODEMT000484943	Known	ISM	None	0.15000000596046448	None	None	None	None
m54284U_191109_043049/57279628/ccs	PacBio_Cortex_Rep2	mm10_ERCC_SIRV	chr16	23107758	23113945	+	11	1895	45010	116603	ENSMUSG00000022884.15	ENSMUST00000115341.10	Eif4a2	Eif4a2-203	Known	Known	None	0.20000000298023224	None	None	None	None
m54284U_191212_053548/86180538/ccs	PacBio_Hippocampus_Rep1	mm10_ERCC_SIRV	chr2	92613817	92615251	+	1	1753	5435	484943	ENSMUSG00000027221.5	ENCODEMT000484943	Chst1	ENCODEMT000484943	Known	ISM	None	0.8999999761581421	None	None	None	None
m54284U_191109_043049/112001954/ccs	PacBio_Cortex_Rep2	mm10_ERCC_SIRV	chr11	87578460	87590538	+	12	1618	34026	89556	ENSMUSG00000020486.18	ENSMUST00000107962.7	Sept4	Sept4-205	Known	Known	None	0.10000000149011612	None	None	None	None
m54284U_191107_221739/20973308/ccs	PacBio_Cortex_Rep1	mm10_ERCC_SIRV	chr18	76944127	76971400	+	7	1535	49624	129634	ENSMUSG00000025421.15	ENSMUST00000097522.10	Hdhd2	Hdhd2-203	Known	Known	None	0.4000000059604645	None	None	None	None
m54284U_191109_043049/97649198/ccs	PacBio_Cortex_Rep2	mm10_ERCC_SIRV	chr4	117887336	117884327	-	8	1006	11834	30542	ENSMUSG00000033379.13	ENSMUST00000036380.13	Atp6v0b	Atp6v0b-201	Known	Known	None	0.10000000149011612	None	None	None	None
m54284U_191213_120042/75432518/ccs	PacBio_Hippocampus_Rep2	mm10_ERCC_SIRV	chr14	73385289	73362404	-	6	1618	42113	108791	ENSMUSG00000022108.8	ENSMUST00000022704.8	Itm2b	Itm2b-201	Known	Known	None	0.10000000149011612	None	None	None	None
m54284U_191213_120042/120455383/ccs	PacBio_Hippocampus_Rep2	mm10_ERCC_SIRV	chr7	118705718	118688558	-	6	1509	23314	60551	ENSMUSG00000033917.15	ENSMUST00000038791.14	Gde1	Gde1-201	Known	Known	None	0.4000000059604645	None	None	None	None
m54284U_191212_053548/1902169/ccs	PacBio_Hippocampus_Rep1	mm10_ERCC_SIRV	chr5	129020214	129024315	+	7	2224	15588	40895	ENSMUSG00000029430.13	ENSMUST00000031383.13	Ran	Ran-201	Known	Known	None	0.15000000596046448	None	None	None	None
m54284U_191107_221739/97388351/ccs	PacBio_Cortex_Rep1	mm10_ERCC_SIRV	chr1	172206719	172197460	-	4	1684	2955	7311	ENSMUSG00000013698.12	ENSMUST00000013842.11	Pea15a	Pea15a-201	Known	Known	None	0.05000000074505806	None	None	None	None
m54284U_191107_221739/27263810/ccs	PacBio_Cortex_Rep1	mm10_ERCC_SIRV	chr2	92613830	92615250	+	1	1739	5435	484943	ENSMUSG00000027221.5	ENCODEMT000484943	Chst1	ENCODEMT000484943	Known	ISM	None	0.8999999761581421	None	None	None	None
m54284U_191109_043049/57280431/ccs	PacBio_Cortex_Rep2	mm10_ERCC_SIRV	chr16	23107758	23113946	+	11	1893	45010	116587	ENSMUSG00000022884.15	ENSMUST00000023599.12	Eif4a2	Eif4a2-201	Known	Known	None	0.20000000298023224	None	None	None	None
m54284U_191107_221739/63701201/ccs	PacBio_Cortex_Rep1	mm10_ERCC_SIRV	chr2	92613831	92615354	+	1	1842	5435	484943	ENSMUSG00000027221.5	ENCODEMT000484943	Chst1	ENCODEMT000484943	Known	ISM	None	0.20000000298023224	None	None	None	None
m54284U_191107_221739/68813189/ccs	PacBio_Cortex_Rep1	mm10_ERCC_SIRV	chr9	103112139	103185266	+	8	4665	28857	75418	ENSMUSG00000032549.7	ENSMUST00000035155.7	Rab6b	Rab6b-201	Known	Known	None	0.25	None	None	None	None
m54284U_191109_043049/98894926/ccs	PacBio_Cortex_Rep2	mm10_ERCC_SIRV	chr4	117887315	117884327	-	8	985	11834	30542	ENSMUSG00000033379.13	ENSMUST00000036380.13	Atp6v0b	Atp6v0b-201	Known	Known	None	0.10000000149011612	None	None	None	None
m54284U_191107_221739/69798531/ccs	PacBio_Cortex_Rep1	mm10_ERCC_SIRV	chr2	92613831	92615346	+	1	1834	5435	484943	ENSMUSG00000027221.5	ENCODEMT000484943	Chst1	ENCODEMT000484943	Known	ISM	None	0.15000000596046448	None	None	None	None
m54284U_191109_043049/57344324/ccs	PacBio_Cortex_Rep2	mm10_ERCC_SIRV	chr16	23107758	23113945	+	11	1892	45010	116587	ENSMUSG00000022884.15	ENSMUST00000023599.12	Eif4a2	Eif4a2-201	Known	Known	None	0.20000000298023224	None	None	None	None
m54284U_191107_221739/32899556/ccs	PacBio_Cortex_Rep1	mm10_ERCC_SIRV	chr18	76944127	76971399	+	7	1534	49624	129634	ENSMUSG00000025421.15	ENSMUST00000097522.10	Hdhd2	Hdhd2-203	Known	Known	None	0.3499999940395355	None	None	None	None
m54284U_191213_120042/76023384/ccs	PacBio_Hippocampus_Rep2	mm10_ERCC_SIRV	chr14	73385290	73362404	-	6	1619	42113	108791	ENSMUSG00000022108.8	ENSMUST00000022704.8	Itm2b	Itm2b-201	Known	Known	None	0.10000000149011612	None	None	None	None
m54284U_191212_053548/49940283/ccs	PacBio_Hippocampus_Rep1	mm10_ERCC_SIRV	chr2	92613831	92615250	+	1	1738	5435	484943	ENSMUSG00000027221.5	ENCODEMT000484943	Chst1	ENCODEMT000484943	Known	ISM	None	0.8999999761581421	None	None	None	None
m54284U_191109_043049/129369564/ccs	PacBio_Cortex_Rep2	mm10_ERCC_SIRV	chr11	87578461	87590535	+	11	1444	34026	484873	ENSMUSG00000020486.18	ENCODEMT000484873	Sept4	ENCODEMT000484873	Known	NIC	None	0.10000000149011612	None	None	None	None
m54284U_191107_221739/99418465/ccs	PacBio_Cortex_Rep1	mm10_ERCC_SIRV	chr1	172206729	172197460	-	4	1694	2955	7311	ENSMUSG00000013698.12	ENSMUST00000013842.11	Pea15a	Pea15a-201	Known	Known	None	0.05000000074505806	None	None	None	None
m54284U_191109_043049/103023611/ccs	PacBio_Cortex_Rep2	mm10_ERCC_SIRV	chr4	117887303	117884327	-	8	973	11834	30542	ENSMUSG00000033379.13	ENSMUST00000036380.13	Atp6v0b	Atp6v0b-201	Known	Known	None	0.10000000149011612	None	None	None	None
m54284U_191109_043049/57344513/ccs	PacBio_Cortex_Rep2	mm10_ERCC_SIRV	chr16	23107758	23113946	+	11	1896	45010	116603	ENSMUSG00000022884.15	ENSMUST00000115341.10	Eif4a2	Eif4a2-203	Known	Known	None	0.20000000298023224	None	None	None	None
m54284U_191212_053548/135726685/ccs	PacBio_Hippocampus_Rep1	mm10_ERCC_SIRV	chr2	92613831	92615251	+	1	1739	5435	484943	ENSMUSG00000027221.5	ENCODEMT000484943	Chst1	ENCODEMT000484943	Known	ISM	None	0.8999999761581421	None	None	None	None
m54284U_191212_053548/74711053/ccs	PacBio_Hippocampus_Rep1	mm10_ERCC_SIRV	chr5	129020214	129023164	+	7	1073	15588	40895	ENSMUSG00000029430.13	ENSMUST00000031383.13	Ran	Ran-201	Known	Known	None	0.3499999940395355	None	None	None	None
m54284U_191107_221739/78449374/ccs	PacBio_Cortex_Rep1	mm10_ERCC_SIRV	chr9	103112139	103185267	+	8	4666	28857	75418	ENSMUSG00000032549.7	ENSMUST00000035155.7	Rab6b	Rab6b-201	Known	Known	None	0.25	None	None	None	None
m54284U_191107_221739/34865711/ccs	PacBio_Cortex_Rep1	mm10_ERCC_SIRV	chr18	76944127	76971398	+	7	1533	49624	129634	ENSMUSG00000025421.15	ENSMUST00000097522.10	Hdhd2	Hdhd2-203	Known	Known	None	0.3499999940395355	None	None	None	None
m54284U_191212_053548/152437647/ccs	PacBio_Hippocampus_Rep1	mm10_ERCC_SIRV	chr2	92613831	92615250	+	1	1738	5435	484943	ENSMUSG00000027221.5	ENCODEMT000484943	Chst1	ENCODEMT000484943	Known	ISM	None	0.8999999761581421	None	None	None	None
m54284U_191213_120042/84674269/ccs	PacBio_Hippocampus_Rep2	mm10_ERCC_SIRV	chr14	73385234	73362404	-	6	1563	42113	108791	ENSMUSG00000022108.8	ENSMUST00000022704.8	Itm2b	Itm2b-201	Known	Known	None	0.10000000149011612	None	None	None	None
m54284U_191109_043049/57346784/ccs	PacBio_Cortex_Rep2	mm10_ERCC_SIRV	chr16	23107758	23113943	+	11	1890	45010	116587	ENSMUSG00000022884.15	ENSMUST00000023599.12	Eif4a2	Eif4a2-201	Known	Known	None	0.15000000596046448	None	None	None	None
m54284U_191212_053548/176226757/ccs	PacBio_Hippocampus_Rep1	mm10_ERCC_SIRV	chr2	92613831	92615346	+	1	1834	5435	484943	ENSMUSG00000027221.5	ENCODEMT000484943	Chst1	ENCODEMT000484943	Known	ISM	None	0.15000000596046448	None	None	None	None
m54284U_191109_043049/105644618/ccs	PacBio_Cortex_Rep2	mm10_ERCC_SIRV	chr4	117887316	117884327	-	8	986	11834	30542	ENSMUSG00000033379.13	ENSMUST00000036380.13	Atp6v0b	Atp6v0b-201	Known	Known	None	0.10000000149011612	None	None	None	None
m54284U_191213_120042/120719571/ccs	PacBio_Hippocampus_Rep2	mm10_ERCC_SIRV	chr7	118705762	118688558	-	6	1553	23314	60551	ENSMUSG00000033917.15	ENSMUST00000038791.14	Gde1	Gde1-201	Known	Known	None	0.4000000059604645	None	None	None	None
m54284U_191109_043049/142410916/ccs	PacBio_Cortex_Rep2	mm10_ERCC_SIRV	chr11	87578460	87590538	+	12	1618	34026	89556	ENSMUSG00000020486.18	ENSMUST00000107962.7	Sept4	Sept4-205	Known	Known	None	0.10000000149011612	None	None	None	None
m54284U_191212_053548/177931759/ccs	PacBio_Hippocampus_Rep1	mm10_ERCC_SIRV	chr2	92613831	92615348	+	1	1836	5435	484943	ENSMUSG00000027221.5	ENCODEMT000484943	Chst1	ENCODEMT000484943	Known	ISM	None	0.10000000149011612	None	None	None	None
m54284U_191109_043049/57411112/ccs	PacBio_Cortex_Rep2	mm10_ERCC_SIRV	chr16	23107758	23113946	+	11	1893	45010	116587	ENSMUSG00000022884.15	ENSMUST00000023599.12	Eif4a2	Eif4a2-201	Known	Known	None	0.20000000298023224	None	None	None	None
m54284U_191107_221739/41025599/ccs	PacBio_Cortex_Rep1	mm10_ERCC_SIRV	chr18	76944127	76971402	+	7	1537	49624	129634	ENSMUSG00000025421.15	ENSMUST00000097522.10	Hdhd2	Hdhd2-203	Known	Known	None	0.3499999940395355	None	None	None	None
m54284U_191107_221739/113052307/ccs	PacBio_Cortex_Rep1	mm10_ERCC_SIRV	chr1	172206719	172197460	-	4	1684	2955	7311	ENSMUSG00000013698.12	ENSMUST00000013842.11	Pea15a	Pea15a-201	Known	Known	None	0.05000000074505806	None	None	None	None
m54284U_191212_053548/87949551/ccs	PacBio_Hippocampus_Rep1	mm10_ERCC_SIRV	chr5	129020214	129023163	+	7	1072	15588	40895	ENSMUSG00000029430.13	ENSMUST00000031383.13	Ran	Ran-201	Known	Known	None	0.4000000059604645	None	None	None	None
m54284U_191109_043049/109773642/ccs	PacBio_Cortex_Rep2	mm10_ERCC_SIRV	chr4	117887316	117884327	-	8	986	11834	30542	ENSMUSG00000033379.13	ENSMUST00000036380.13	Atp6v0b	Atp6v0b-201	Known	Known	None	0.10000000149011612	None	None	None	None
m54284U_191107_221739/15074747/ccs	PacBio_Cortex_Rep1	mm10_ERCC_SIRV	chr2	92613832	92615481	+	1	1968	5435	484943	ENSMUSG00000027221.5	ENCODEMT000484943	Chst1	ENCODEMT000484943	Known	ISM	None	0.8500000238418579	None	None	None	None
m54284U_191107_221739/166593549/ccs	PacBio_Cortex_Rep1	mm10_ERCC_SIRV	chr9	103112139	103183195	+	8	2594	28857	75418	ENSMUSG00000032549.7	ENSMUST00000035155.7	Rab6b	Rab6b-201	Known	Known	None	0.5	None	None	None	None
m54284U_191213_120042/85001169/ccs	PacBio_Hippocampus_Rep2	mm10_ERCC_SIRV	chr14	73385260	73362404	-	6	1589	42113	108791	ENSMUSG00000022108.8	ENSMUST00000022704.8	Itm2b	Itm2b-201	Known	Known	None	0.10000000149011612	None	None	None	None
m54284U_191109_043049/57411324/ccs	PacBio_Cortex_Rep2	mm10_ERCC_SIRV	chr16	23107758	23113820	+	11	1767	45010	116587	ENSMUSG00000022884.15	ENSMUST00000023599.12	Eif4a2	Eif4a2-201	Known	Known	None	0.25	None	None	None	None
m54284U_191107_221739/72419577/ccs	PacBio_Cortex_Rep1	mm10_ERCC_SIRV	chr2	92613832	92615348	+	1	1835	5435	484943	ENSMUSG00000027221.5	ENCODEMT000484943	Chst1	ENCODEMT000484943	Known	ISM	None	0.10000000149011612	None	None	None	None
m54284U_191107_221739/43452466/ccs	PacBio_Cortex_Rep1	mm10_ERCC_SIRV	chr18	76944127	76971398	+	7	1533	49624	129634	ENSMUSG00000025421.15	ENSMUST00000097522.10	Hdhd2	Hdhd2-203	Known	Known	None	0.3499999940395355	None	None	None	None
m54284U_191109_043049/159777897/ccs	PacBio_Cortex_Rep2	mm10_ERCC_SIRV	chr11	87578679	87590539	+	12	1563	34026	483140	ENSMUSG00000020486.18	ENCODEMT000483140	Sept4	ENCODEMT000483140	Known	NIC	None	0.10000000149011612	None	None	None	None
m54284U_191109_043049/111938137/ccs	PacBio_Cortex_Rep2	mm10_ERCC_SIRV	chr4	117887314	117884327	-	8	984	11834	30542	ENSMUSG00000033379.13	ENSMUST00000036380.13	Atp6v0b	Atp6v0b-201	Known	Known	None	0.10000000149011612	None	None	None	None
m54284U_191109_043049/57411443/ccs	PacBio_Cortex_Rep2	mm10_ERCC_SIRV	chr16	23107758	23113946	+	11	1893	45010	116587	ENSMUSG00000022884.15	ENSMUST00000023599.12	Eif4a2	Eif4a2-201	Known	Known	None	0.20000000298023224	None	None	None	None
m54284U_191212_053548/142673452/ccs	PacBio_Hippocampus_Rep1	mm10_ERCC_SIRV	chr2	92613833	92615348	+	1	1834	5435	484943	ENSMUSG00000027221.5	ENCODEMT000484943	Chst1	ENCODEMT000484943	Known	ISM	None	0.10000000149011612	None	None	None	None
m54284U_191107_221739/113314102/ccs	PacBio_Cortex_Rep1	mm10_ERCC_SIRV	chr1	172206710	172197460	-	4	1675	2955	7311	ENSMUSG00000013698.12	ENSMUST00000013842.11	Pea15a	Pea15a-201	Known	Known	None	0.05000000074505806	None	None	None	None
m54284U_191212_053548/166987519/ccs	PacBio_Hippocampus_Rep1	mm10_ERCC_SIRV	chr5	129020214	129024319	+	7	2228	15588	40895	ENSMUSG00000029430.13	ENSMUST00000031383.13	Ran	Ran-201	Known	Known	None	0.15000000596046448	None	None	None	None
m54284U_191212_053548/52824540/ccs	PacBio_Hippocampus_Rep1	mm10_ERCC_SIRV	chr2	92613834	92615346	+	1	1831	5435	484943	ENSMUSG00000027221.5	ENCODEMT000484943	Chst1	ENCODEMT000484943	Known	ISM	None	0.15000000596046448	None	None	None	None
m54284U_191107_221739/177668296/ccs	PacBio_Cortex_Rep1	mm10_ERCC_SIRV	chr9	103112139	103183196	+	8	2595	28857	75418	ENSMUSG00000032549.7	ENSMUST00000035155.7	Rab6b	Rab6b-201	Known	Known	None	0.44999998807907104	None	None	None	None
m54284U_191213_120042/85789450/ccs	PacBio_Hippocampus_Rep2	mm10_ERCC_SIRV	chr14	73385282	73362404	-	6	1611	42113	108791	ENSMUSG00000022108.8	ENSMUST00000022704.8	Itm2b	Itm2b-201	Known	Known	None	0.10000000149011612	None	None	None	None
m54284U_191107_221739/46006995/ccs	PacBio_Cortex_Rep1	mm10_ERCC_SIRV	chr18	76944127	76971400	+	7	1535	49624	129634	ENSMUSG00000025421.15	ENSMUST00000097522.10	Hdhd2	Hdhd2-203	Known	Known	None	0.4000000059604645	None	None	None	None
m54284U_191109_043049/57540961/ccs	PacBio_Cortex_Rep2	mm10_ERCC_SIRV	chr16	23107758	23113946	+	11	1893	45010	116587	ENSMUSG00000022884.15	ENSMUST00000023599.12	Eif4a2	Eif4a2-201	Known	Known	None	0.20000000298023224	None	None	None	None
m54284U_191109_043049/114493378/ccs	PacBio_Cortex_Rep2	mm10_ERCC_SIRV	chr4	117887316	117884327	-	8	986	11834	30542	ENSMUSG00000033379.13	ENSMUST00000036380.13	Atp6v0b	Atp6v0b-201	Known	Known	None	0.10000000149011612	None	None	None	None
m54284U_191213_120042/120850642/ccs	PacBio_Hippocampus_Rep2	mm10_ERCC_SIRV	chr7	118705749	118688558	-	6	1540	23314	60551	ENSMUSG00000033917.15	ENSMUST00000038791.14	Gde1	Gde1-201	Known	Known	None	0.4000000059604645	None	None	None	None
m54284U_191107_221739/141953036/ccs	PacBio_Cortex_Rep1	mm10_ERCC_SIRV	chr2	92613840	92615352	+	1	1831	5435	484943	ENSMUSG00000027221.5	ENCODEMT000484943	Chst1	ENCODEMT000484943	Known	ISM	None	0.20000000298023224	None	None	None	None
m54284U_191212_053548/32704958/ccs	PacBio_Hippocampus_Rep1	mm10_ERCC_SIRV	chr11	87578460	87590536	+	12	1616	34026	89556	ENSMUSG00000020486.18	ENSMUST00000107962.7	Sept4	Sept4-205	Known	Known	None	0.10000000149011612	None	None	None	None
m54284U_191109_043049/57608446/ccs	PacBio_Cortex_Rep2	mm10_ERCC_SIRV	chr16	23107758	23113944	+	11	1891	45010	116587	ENSMUSG00000022884.15	ENSMUST00000023599.12	Eif4a2	Eif4a2-201	Known	Known	None	0.20000000298023224	None	None	None	None
m54284U_191212_053548/40502731/ccs	PacBio_Hippocampus_Rep1	mm10_ERCC_SIRV	chr2	92613840	92615250	+	1	1729	5435	484943	ENSMUSG00000027221.5	ENCODEMT000484943	Chst1	ENCODEMT000484943	Known	ISM	None	0.8999999761581421	None	None	None	None
m54284U_191212_053548/174131229/ccs	PacBio_Hippocampus_Rep1	mm10_ERCC_SIRV	chr5	129020214	129024305	+	7	2214	15588	40895	ENSMUSG00000029430.13	ENSMUST00000031383.13	Ran	Ran-201	Known	Known	None	0.10000000149011612	None	None	None	None
m54284U_191107_221739/51447501/ccs	PacBio_Cortex_Rep1	mm10_ERCC_SIRV	chr18	76944127	76971394	+	7	1529	49624	129634	ENSMUSG00000025421.15	ENSMUST00000097522.10	Hdhd2	Hdhd2-203	Known	Known	None	0.30000001192092896	None	None	None	None
m54284U_191109_043049/117245165/ccs	PacBio_Cortex_Rep2	mm10_ERCC_SIRV	chr4	117887344	117884327	-	8	1014	11834	30542	ENSMUSG00000033379.13	ENSMUST00000036380.13	Atp6v0b	Atp6v0b-201	Known	Known	None	0.10000000149011612	None	None	None	None
m54284U_191107_221739/116131708/ccs	PacBio_Cortex_Rep1	mm10_ERCC_SIRV	chr1	172206692	172197460	-	4	1657	2955	7311	ENSMUSG00000013698.12	ENSMUST00000013842.11	Pea15a	Pea15a-201	Known	Known	None	0.05000000074505806	None	None	None	None
m54284U_191213_120042/94176526/ccs	PacBio_Hippocampus_Rep2	mm10_ERCC_SIRV	chr14	73385276	73362404	-	6	1605	42113	108791	ENSMUSG00000022108.8	ENSMUST00000022704.8	Itm2b	Itm2b-201	Known	Known	None	0.10000000149011612	None	None	None	None
m54284U_191212_053548/142215750/ccs	PacBio_Hippocampus_Rep1	mm10_ERCC_SIRV	chr2	92613840	92615352	+	1	1831	5435	484943	ENSMUSG00000027221.5	ENCODEMT000484943	Chst1	ENCODEMT000484943	Known	ISM	None	0.20000000298023224	None	None	None	None
m54284U_191109_043049/57672180/ccs	PacBio_Cortex_Rep2	mm10_ERCC_SIRV	chr16	23107758	23113946	+	11	1893	45010	116587	ENSMUSG00000022884.15	ENSMUST00000023599.12	Eif4a2	Eif4a2-201	Known	Known	None	0.20000000298023224	None	None	None	None
m54284U_191212_053548/69796095/ccs	PacBio_Hippocampus_Rep1	mm10_ERCC_SIRV	chr11	87578460	87590537	+	12	1617	34026	89556	ENSMUSG00000020486.18	ENSMUST00000107962.7	Sept4	Sept4-205	Known	Known	None	0.10000000149011612	None	None	None	None
m54284U_191109_043049/328295/ccs	PacBio_Cortex_Rep2	mm10_ERCC_SIRV	chr9	103112139	103185266	+	8	4658	28857	75418	ENSMUSG00000032549.7	ENSMUST00000035155.7	Rab6b	Rab6b-201	Known	Known	None	0.25	None	None	None	None
m54284U_191212_053548/132056391/ccs	PacBio_Hippocampus_Rep1	mm10_ERCC_SIRV	chr2	92613849	92615348	+	1	1818	5435	484943	ENSMUSG00000027221.5	ENCODEMT000484943	Chst1	ENCODEMT000484943	Known	ISM	None	0.10000000149011612	None	None	None	None
m54284U_191107_221739/55051432/ccs	PacBio_Cortex_Rep1	mm10_ERCC_SIRV	chr18	76944127	76971400	+	7	1535	49624	129634	ENSMUSG00000025421.15	ENSMUST00000097522.10	Hdhd2	Hdhd2-203	Known	Known	None	0.4000000059604645	None	None	None	None
m54284U_191109_043049/57672431/ccs	PacBio_Cortex_Rep2	mm10_ERCC_SIRV	chr16	23107758	23113947	+	11	1897	45010	116603	ENSMUSG00000022884.15	ENSMUST00000115341.10	Eif4a2	Eif4a2-203	Known	Known	None	0.15000000596046448	None	None	None	None
m54284U_191107_221739/19399282/ccs	PacBio_Cortex_Rep1	mm10_ERCC_SIRV	chr2	92613859	92615340	+	1	1800	5435	484943	ENSMUSG00000027221.5	ENCODEMT000484943	Chst1	ENCODEMT000484943	Known	ISM	None	0.15000000596046448	None	None	None	None
m54284U_191107_221739/116261110/ccs	PacBio_Cortex_Rep1	mm10_ERCC_SIRV	chr1	172206742	172197460	-	4	1707	2955	7311	ENSMUSG00000013698.12	ENSMUST00000013842.11	Pea15a	Pea15a-201	Known	Known	None	0.05000000074505806	None	None	None	None
m54284U_191213_120042/95421016/ccs	PacBio_Hippocampus_Rep2	mm10_ERCC_SIRV	chr14	73385271	73362404	-	6	1600	42113	108791	ENSMUSG00000022108.8	ENSMUST00000022704.8	Itm2b	Itm2b-201	Known	Known	None	0.10000000149011612	None	None	None	None
m54284U_191109_043049/118292576/ccs	PacBio_Cortex_Rep2	mm10_ERCC_SIRV	chr4	117887316	117884327	-	8	986	11834	30542	ENSMUSG00000033379.13	ENSMUST00000036380.13	Atp6v0b	Atp6v0b-201	Known	Known	None	0.10000000149011612	None	None	None	None
m54284U_191107_221739/126551347/ccs	PacBio_Cortex_Rep1	mm10_ERCC_SIRV	chr2	92613859	92615348	+	1	1808	5435	484943	ENSMUSG00000027221.5	ENCODEMT000484943	Chst1	ENCODEMT000484943	Known	ISM	None	0.10000000149011612	None	None	None	None
m54284U_191213_120042/15401282/ccs	PacBio_Hippocampus_Rep2	mm10_ERCC_SIRV	chr5	129020214	129024320	+	7	2229	15588	40895	ENSMUSG00000029430.13	ENSMUST00000031383.13	Ran	Ran-201	Known	Known	None	0.15000000596046448	None	None	None	None
m54284U_191212_053548/75105174/ccs	PacBio_Hippocampus_Rep1	mm10_ERCC_SIRV	chr11	87578460	87590538	+	12	1618	34026	89556	ENSMUSG00000020486.18	ENSMUST00000107962.7	Sept4	Sept4-205	Known	Known	None	0.10000000149011612	None	None	None	None
m54284U_191109_043049/57673474/ccs	PacBio_Cortex_Rep2	mm10_ERCC_SIRV	chr16	23107758	23113944	+	11	1891	45010	116587	ENSMUSG00000022884.15	ENSMUST00000023599.12	Eif4a2	Eif4a2-201	Known	Known	None	0.20000000298023224	None	None	None	None
m54284U_191109_043049/21169455/ccs	PacBio_Cortex_Rep2	mm10_ERCC_SIRV	chr9	103112139	103185272	+	8	4671	28857	75418	ENSMUSG00000032549.7	ENSMUST00000035155.7	Rab6b	Rab6b-201	Known	Known	None	0.20000000298023224	None	None	None	None
m54284U_191107_221739/56164861/ccs	PacBio_Cortex_Rep1	mm10_ERCC_SIRV	chr18	76944127	76971400	+	7	1535	49624	129634	ENSMUSG00000025421.15	ENSMUST00000097522.10	Hdhd2	Hdhd2-203	Known	Known	None	0.4000000059604645	None	None	None	None
m54284U_191213_120042/120916468/ccs	PacBio_Hippocampus_Rep2	mm10_ERCC_SIRV	chr7	118705733	118688558	-	6	1524	23314	60551	ENSMUSG00000033917.15	ENSMUST00000038791.14	Gde1	Gde1-201	Known	Known	None	0.4000000059604645	None	None	None	None
m54284U_191107_221739/8126852/ccs	PacBio_Cortex_Rep1	mm10_ERCC_SIRV	chr2	92613870	92615347	+	1	1796	5435	484943	ENSMUSG00000027221.5	ENCODEMT000484943	Chst1	ENCODEMT000484943	Known	ISM	None	0.10000000149011612	None	None	None	None
m54284U_191109_043049/57673633/ccs	PacBio_Cortex_Rep2	mm10_ERCC_SIRV	chr16	23107758	23113946	+	11	1896	45010	116603	ENSMUSG00000022884.15	ENSMUST00000115341.10	Eif4a2	Eif4a2-203	Known	Known	None	0.20000000298023224	None	None	None	None
m54284U_191109_043049/5439651/ccs	PacBio_Cortex_Rep2	mm10_ERCC_SIRV	chr2	92613870	92615346	+	1	1795	5435	484943	ENSMUSG00000027221.5	ENCODEMT000484943	Chst1	ENCODEMT000484943	Known	ISM	None	0.15000000596046448	None	None	None	None
m54284U_191213_120042/99025415/ccs	PacBio_Hippocampus_Rep2	mm10_ERCC_SIRV	chr14	73385260	73362404	-	6	1589	42113	108791	ENSMUSG00000022108.8	ENSMUST00000022704.8	Itm2b	Itm2b-201	Known	Known	None	0.10000000149011612	None	None	None	None
m54284U_191107_221739/120195202/ccs	PacBio_Cortex_Rep1	mm10_ERCC_SIRV	chr1	172206700	172197460	-	4	1665	2955	7311	ENSMUSG00000013698.12	ENSMUST00000013842.11	Pea15a	Pea15a-201	Known	Known	None	0.05000000074505806	None	None	None	None
m54284U_191212_053548/75957406/ccs	PacBio_Hippocampus_Rep1	mm10_ERCC_SIRV	chr11	87578460	87590539	+	12	1619	34026	89556	ENSMUSG00000020486.18	ENSMUST00000107962.7	Sept4	Sept4-205	Known	Known	None	0.10000000149011612	None	None	None	None
m54284U_191109_043049/27723347/ccs	PacBio_Cortex_Rep2	mm10_ERCC_SIRV	chr2	92613870	92615481	+	1	1930	5435	484943	ENSMUSG00000027221.5	ENCODEMT000484943	Chst1	ENCODEMT000484943	Known	ISM	None	0.8500000238418579	None	None	None	None
m54284U_191109_043049/57673650/ccs	PacBio_Cortex_Rep2	mm10_ERCC_SIRV	chr16	23107758	23113945	+	11	1892	45010	116587	ENSMUSG00000022884.15	ENSMUST00000023599.12	Eif4a2	Eif4a2-201	Known	Known	None	0.20000000298023224	None	None	None	None
m54284U_191109_043049/118426411/ccs	PacBio_Cortex_Rep2	mm10_ERCC_SIRV	chr4	117887316	117884327	-	8	986	11834	30542	ENSMUSG00000033379.13	ENSMUST00000036380.13	Atp6v0b	Atp6v0b-201	Known	Known	None	0.10000000149011612	None	None	None	None
m54284U_191107_221739/62391328/ccs	PacBio_Cortex_Rep1	mm10_ERCC_SIRV	chr18	76944127	76971399	+	7	1534	49624	129634	ENSMUSG00000025421.15	ENSMUST00000097522.10	Hdhd2	Hdhd2-203	Known	Known	None	0.3499999940395355	None	None	None	None
m54284U_191213_120042/20319027/ccs	PacBio_Hippocampus_Rep2	mm10_ERCC_SIRV	chr5	129020214	129023154	+	7	1063	15588	40895	ENSMUSG00000029430.13	ENSMUST00000031383.13	Ran	Ran-201	Known	Known	None	0.6000000238418579	None	None	None	None
m54284U_191109_043049/39716446/ccs	PacBio_Cortex_Rep2	mm10_ERCC_SIRV	chr9	103112139	103185273	+	8	4672	28857	75418	ENSMUSG00000032549.7	ENSMUST00000035155.7	Rab6b	Rab6b-201	Known	Known	None	0.20000000298023224	None	None	None	None
m54284U_191109_043049/36375208/ccs	PacBio_Cortex_Rep2	mm10_ERCC_SIRV	chr2	92613870	92615347	+	1	1796	5435	484943	ENSMUSG00000027221.5	ENCODEMT000484943	Chst1	ENCODEMT000484943	Known	ISM	None	0.10000000149011612	None	None	None	None
m54284U_191109_043049/57674208/ccs	PacBio_Cortex_Rep2	mm10_ERCC_SIRV	chr16	23107758	23113946	+	11	1893	45010	116587	ENSMUSG00000022884.15	ENSMUST00000023599.12	Eif4a2	Eif4a2-201	Known	Known	None	0.20000000298023224	None	None	None	None
m54284U_191212_053548/108593670/ccs	PacBio_Hippocampus_Rep1	mm10_ERCC_SIRV	chr2	92613870	92615481	+	1	1930	5435	484943	ENSMUSG00000027221.5	ENCODEMT000484943	Chst1	ENCODEMT000484943	Known	ISM	None	0.8500000238418579	None	None	None	None
m54284U_191212_053548/106760640/ccs	PacBio_Hippocampus_Rep1	mm10_ERCC_SIRV	chr11	87578460	87590538	+	12	1618	34026	89556	ENSMUSG00000020486.18	ENSMUST00000107962.7	Sept4	Sept4-205	Known	Known	None	0.10000000149011612	None	None	None	None
m54284U_191107_221739/68617383/ccs	PacBio_Cortex_Rep1	mm10_ERCC_SIRV	chr18	76944127	76975304	+	7	5439	49624	129634	ENSMUSG00000025421.15	ENSMUST00000097522.10	Hdhd2	Hdhd2-203	Known	Known	None	0.5	None	None	None	None
m54284U_191213_120042/102695168/ccs	PacBio_Hippocampus_Rep2	mm10_ERCC_SIRV	chr14	73385276	73362404	-	6	1605	42113	108791	ENSMUSG00000022108.8	ENSMUST00000022704.8	Itm2b	Itm2b-201	Known	Known	None	0.10000000149011612	None	None	None	None
m54284U_191107_221739/121767885/ccs	PacBio_Cortex_Rep1	mm10_ERCC_SIRV	chr1	172206711	172197460	-	4	1676	2955	7311	ENSMUSG00000013698.12	ENSMUST00000013842.11	Pea15a	Pea15a-201	Known	Known	None	0.05000000074505806	None	None	None	None
m54284U_191107_221739/14549780/ccs	PacBio_Cortex_Rep1	mm10_ERCC_SIRV	chr2	92613885	92615348	+	1	1782	5435	484943	ENSMUSG00000027221.5	ENCODEMT000484943	Chst1	ENCODEMT000484943	Known	ISM	None	0.10000000149011612	None	None	None	None
m54284U_191109_043049/57739699/ccs	PacBio_Cortex_Rep2	mm10_ERCC_SIRV	chr16	23107758	23113944	+	11	1891	45010	116587	ENSMUSG00000022884.15	ENSMUST00000023599.12	Eif4a2	Eif4a2-201	Known	Known	None	0.20000000298023224	None	None	None	None
m54284U_191109_043049/122160589/ccs	PacBio_Cortex_Rep2	mm10_ERCC_SIRV	chr4	117887315	117884327	-	8	985	11834	30542	ENSMUSG00000033379.13	ENSMUST00000036380.13	Atp6v0b	Atp6v0b-201	Known	Known	None	0.10000000149011612	None	None	None	None
m54284U_191213_120042/21299754/ccs	PacBio_Hippocampus_Rep2	mm10_ERCC_SIRV	chr5	129020214	129024316	+	7	2225	15588	40895	ENSMUSG00000029430.13	ENSMUST00000031383.13	Ran	Ran-201	Known	Known	None	0.15000000596046448	None	None	None	None
m54284U_191213_120042/121111401/ccs	PacBio_Hippocampus_Rep2	mm10_ERCC_SIRV	chr7	118705743	118688558	-	6	1534	23314	60551	ENSMUSG00000033917.15	ENSMUST00000038791.14	Gde1	Gde1-201	Known	Known	None	0.4000000059604645	None	None	None	None
m54284U_191212_053548/127796500/ccs	PacBio_Hippocampus_Rep1	mm10_ERCC_SIRV	chr2	92613889	92615248	+	1	1678	5435	484943	ENSMUSG00000027221.5	ENCODEMT000484943	Chst1	ENCODEMT000484943	Known	ISM	None	0.8500000238418579	None	None	None	None
m54284U_191109_043049/47187345/ccs	PacBio_Cortex_Rep2	mm10_ERCC_SIRV	chr9	103112139	103183196	+	8	2595	28857	75418	ENSMUSG00000032549.7	ENSMUST00000035155.7	Rab6b	Rab6b-201	Known	Known	None	0.44999998807907104	None	None	None	None
m54284U_191109_043049/57802762/ccs	PacBio_Cortex_Rep2	mm10_ERCC_SIRV	chr16	23107758	23113944	+	11	1894	45010	116603	ENSMUSG00000022884.15	ENSMUST00000115341.10	Eif4a2	Eif4a2-203	Known	Known	None	0.20000000298023224	None	None	None	None
m54284U_191107_221739/75236805/ccs	PacBio_Cortex_Rep1	mm10_ERCC_SIRV	chr18	76944127	76971398	+	7	1533	49624	129634	ENSMUSG00000025421.15	ENSMUST00000097522.10	Hdhd2	Hdhd2-203	Known	Known	None	0.3499999940395355	None	None	None	None
m54284U_191212_053548/107741862/ccs	PacBio_Hippocampus_Rep1	mm10_ERCC_SIRV	chr11	87578460	87590542	+	12	1878	34026	484947	ENSMUSG00000020486.18	ENCODEMT000484947	Sept4	ENCODEMT000484947	Known	NIC	None	0.15000000596046448	None	None	None	None
m54284U_191107_221739/78316384/ccs	PacBio_Cortex_Rep1	mm10_ERCC_SIRV	chr2	92613900	92615248	+	1	1667	5435	484943	ENSMUSG00000027221.5	ENCODEMT000484943	Chst1	ENCODEMT000484943	Known	ISM	None	0.8500000238418579	None	None	None	None
m54284U_191107_221739/125831146/ccs	PacBio_Cortex_Rep1	mm10_ERCC_SIRV	chr1	172206680	172197460	-	4	1645	2955	7311	ENSMUSG00000013698.12	ENSMUST00000013842.11	Pea15a	Pea15a-201	Known	Known	None	0.05000000074505806	None	None	None	None
m54284U_191213_120042/109184178/ccs	PacBio_Hippocampus_Rep2	mm10_ERCC_SIRV	chr14	73385209	73362404	-	6	1538	42113	108791	ENSMUSG00000022108.8	ENSMUST00000022704.8	Itm2b	Itm2b-201	Known	Known	None	0.10000000149011612	None	None	None	None
m54284U_191109_043049/133826841/ccs	PacBio_Cortex_Rep2	mm10_ERCC_SIRV	chr2	92613921	92615349	+	1	1747	5435	484943	ENSMUSG00000027221.5	ENCODEMT000484943	Chst1	ENCODEMT000484943	Known	ISM	None	0.10000000149011612	None	None	None	None
m54284U_191109_043049/57803432/ccs	PacBio_Cortex_Rep2	mm10_ERCC_SIRV	chr16	23107758	23113946	+	11	1893	45010	116587	ENSMUSG00000022884.15	ENSMUST00000023599.12	Eif4a2	Eif4a2-201	Known	Known	None	0.20000000298023224	None	None	None	None
m54284U_191109_043049/124782348/ccs	PacBio_Cortex_Rep2	mm10_ERCC_SIRV	chr4	117887364	117884327	-	8	1034	11834	30542	ENSMUSG00000033379.13	ENSMUST00000036380.13	Atp6v0b	Atp6v0b-201	Known	Known	None	0.10000000149011612	None	None	None	None
m54284U_191107_221739/126682660/ccs	PacBio_Cortex_Rep1	mm10_ERCC_SIRV	chr1	172197926	172197468	-	1	458	2955	470696	ENSMUSG00000013698.12	ENCODEMT000470696	Pea15a	ENCODEMT000470696	Known	ISM	None	0.05000000074505806	None	None	None	None
m54284U_191107_221739/78185181/ccs	PacBio_Cortex_Rep1	mm10_ERCC_SIRV	chr18	76944127	76971400	+	7	1535	49624	129634	ENSMUSG00000025421.15	ENSMUST00000097522.10	Hdhd2	Hdhd2-203	Known	Known	None	0.4000000059604645	None	None	None	None
m54284U_191212_053548/121046673/ccs	PacBio_Hippocampus_Rep1	mm10_ERCC_SIRV	chr2	92613921	92615348	+	1	1746	5435	484943	ENSMUSG00000027221.5	ENCODEMT000484943	Chst1	ENCODEMT000484943	Known	ISM	None	0.10000000149011612	None	None	None	None
m54284U_191213_120042/21825457/ccs	PacBio_Hippocampus_Rep2	mm10_ERCC_SIRV	chr5	129020214	129024321	+	7	2230	15588	40895	ENSMUSG00000029430.13	ENSMUST00000031383.13	Ran	Ran-201	Known	Known	None	0.20000000298023224	None	None	None	None
m54284U_191109_043049/71697342/ccs	PacBio_Cortex_Rep2	mm10_ERCC_SIRV	chr9	103112139	103183138	+	8	2537	28857	75418	ENSMUSG00000032549.7	ENSMUST00000035155.7	Rab6b	Rab6b-201	Known	Known	None	0.25	None	None	None	None
m54284U_191109_043049/57804786/ccs	PacBio_Cortex_Rep2	mm10_ERCC_SIRV	chr16	23107758	23113818	+	11	1765	45010	116587	ENSMUSG00000022884.15	ENSMUST00000023599.12	Eif4a2	Eif4a2-201	Known	Known	None	0.20000000298023224	None	None	None	None
m54284U_191212_053548/124259124/ccs	PacBio_Hippocampus_Rep1	mm10_ERCC_SIRV	chr11	87578460	87590538	+	12	1618	34026	89556	ENSMUSG00000020486.18	ENSMUST00000107962.7	Sept4	Sept4-205	Known	Known	None	0.10000000149011612	None	None	None	None
m54284U_191212_053548/156697032/ccs	PacBio_Hippocampus_Rep1	mm10_ERCC_SIRV	chr2	92613921	92615352	+	1	1750	5435	484943	ENSMUSG00000027221.5	ENCODEMT000484943	Chst1	ENCODEMT000484943	Known	ISM	None	0.20000000298023224	None	None	None	None
m54284U_191213_120042/109249577/ccs	PacBio_Hippocampus_Rep2	mm10_ERCC_SIRV	chr14	73385280	73362404	-	6	1609	42113	108791	ENSMUSG00000022108.8	ENSMUST00000022704.8	Itm2b	Itm2b-201	Known	Known	None	0.10000000149011612	None	None	None	None
m54284U_191212_053548/172622691/ccs	PacBio_Hippocampus_Rep1	mm10_ERCC_SIRV	chr2	92613921	92615348	+	1	1746	5435	484943	ENSMUSG00000027221.5	ENCODEMT000484943	Chst1	ENCODEMT000484943	Known	ISM	None	0.10000000149011612	None	None	None	None
m54284U_191109_043049/57805218/ccs	PacBio_Cortex_Rep2	mm10_ERCC_SIRV	chr16	23107758	23113946	+	11	1893	45010	116587	ENSMUSG00000022884.15	ENSMUST00000023599.12	Eif4a2	Eif4a2-201	Known	Known	None	0.20000000298023224	None	None	None	None
m54284U_191107_221739/78711265/ccs	PacBio_Cortex_Rep1	mm10_ERCC_SIRV	chr18	76944127	76971400	+	7	1535	49624	129634	ENSMUSG00000025421.15	ENSMUST00000097522.10	Hdhd2	Hdhd2-203	Known	Known	None	0.4000000059604645	None	None	None	None
m54284U_191107_221739/127665708/ccs	PacBio_Cortex_Rep1	mm10_ERCC_SIRV	chr1	172206645	172197460	-	4	1661	2955	470777	ENSMUSG00000013698.12	ENCODEMT000470777	Pea15a	ENCODEMT000470777	Known	NNC	None	0.05000000074505806	None	None	None	None
m54284U_191109_043049/125371576/ccs	PacBio_Cortex_Rep2	mm10_ERCC_SIRV	chr4	117887321	117884327	-	8	991	11834	30542	ENSMUSG00000033379.13	ENSMUST00000036380.13	Atp6v0b	Atp6v0b-201	Known	Known	None	0.10000000149011612	None	None	None	None
m54284U_191212_053548/6881681/ccs	PacBio_Hippocampus_Rep1	mm10_ERCC_SIRV	chr2	92613927	92615186	+	1	1602	5435	484943	ENSMUSG00000027221.5	ENCODEMT000484943	Chst1	ENCODEMT000484943	Known	ISM	None	0.3499999940395355	None	None	None	None
m54284U_191213_120042/121112084/ccs	PacBio_Hippocampus_Rep2	mm10_ERCC_SIRV	chr7	118705749	118688558	-	6	1540	23314	60551	ENSMUSG00000033917.15	ENSMUST00000038791.14	Gde1	Gde1-201	Known	Known	None	0.4000000059604645	None	None	None	None
m54284U_191109_043049/57869937/ccs	PacBio_Cortex_Rep2	mm10_ERCC_SIRV	chr16	23107758	23113941	+	11	1891	45010	116603	ENSMUSG00000022884.15	ENSMUST00000115341.10	Eif4a2	Eif4a2-203	Known	Known	None	0.20000000298023224	None	None	None	None
m54284U_191212_053548/151651707/ccs	PacBio_Hippocampus_Rep1	mm10_ERCC_SIRV	chr11	87578550	87590518	+	11	1736	34026	483144	ENSMUSG00000020486.18	ENCODEMT000483144	Sept4	ENCODEMT000483144	Known	NIC	None	0.3499999940395355	None	None	None	None
m54284U_191109_043049/84477308/ccs	PacBio_Cortex_Rep2	mm10_ERCC_SIRV	chr9	103112139	103183198	+	8	2597	28857	75418	ENSMUSG00000032549.7	ENSMUST00000035155.7	Rab6b	Rab6b-201	Known	Known	None	0.5	None	None	None	None
m54284U_191213_120042/47647396/ccs	PacBio_Hippocampus_Rep2	mm10_ERCC_SIRV	chr5	129020214	129024321	+	7	2230	15588	40895	ENSMUSG00000029430.13	ENSMUST00000031383.13	Ran	Ran-201	Known	Known	None	0.20000000298023224	None	None	None	None
m54284U_191109_043049/96928360/ccs	PacBio_Cortex_Rep2	mm10_ERCC_SIRV	chr2	92613934	92615250	+	1	1635	5435	484943	ENSMUSG00000027221.5	ENCODEMT000484943	Chst1	ENCODEMT000484943	Known	ISM	None	0.8999999761581421	None	None	None	None
m54284U_191213_120042/111674813/ccs	PacBio_Hippocampus_Rep2	mm10_ERCC_SIRV	chr14	73385300	73362403	-	6	1613	42113	479875	ENSMUSG00000022108.8	ENCODEMT000479875	Itm2b	ENCODEMT000479875	Known	NNC	None	0.10000000149011612	None	None	None	None
m54284U_191107_221739/81134347/ccs	PacBio_Cortex_Rep1	mm10_ERCC_SIRV	chr18	76944127	76971399	+	7	1534	49624	129634	ENSMUSG00000025421.15	ENSMUST00000097522.10	Hdhd2	Hdhd2-203	Known	Known	None	0.3499999940395355	None	None	None	None
m54284U_191212_053548/115148151/ccs	PacBio_Hippocampus_Rep1	mm10_ERCC_SIRV	chr2	92613941	92615251	+	1	1629	5435	484943	ENSMUSG00000027221.5	ENCODEMT000484943	Chst1	ENCODEMT000484943	Known	ISM	None	0.8999999761581421	None	None	None	None
m54284U_191109_043049/57870346/ccs	PacBio_Cortex_Rep2	mm10_ERCC_SIRV	chr16	23107758	23113946	+	11	1896	45010	116603	ENSMUSG00000022884.15	ENSMUST00000115341.10	Eif4a2	Eif4a2-203	Known	Known	None	0.20000000298023224	None	None	None	None
m54284U_191107_221739/11863557/ccs	PacBio_Cortex_Rep1	mm10_ERCC_SIRV	chr2	92613972	92615244	+	1	1584	5435	484943	ENSMUSG00000027221.5	ENCODEMT000484943	Chst1	ENCODEMT000484943	Known	ISM	None	0.699999988079071	None	None	None	None
m54284U_191107_221739/132188547/ccs	PacBio_Cortex_Rep1	mm10_ERCC_SIRV	chr1	172199197	172197460	-	2	1318	2955	7313	ENSMUSG00000013698.12	ENSMUST00000125361.1	Pea15a	Pea15a-203	Known	Known	None	0.05000000074505806	None	None	None	None
m54284U_191212_053548/153815403/ccs	PacBio_Hippocampus_Rep1	mm10_ERCC_SIRV	chr11	87578456	87590539	+	12	1878	34026	484947	ENSMUSG00000020486.18	ENCODEMT000484947	Sept4	ENCODEMT000484947	Known	NIC	None	0.15000000596046448	None	None	None	None
m54284U_191109_043049/125372325/ccs	PacBio_Cortex_Rep2	mm10_ERCC_SIRV	chr4	117887316	117884327	-	8	986	11834	30542	ENSMUSG00000033379.13	ENSMUST00000036380.13	Atp6v0b	Atp6v0b-201	Known	Known	None	0.10000000149011612	None	None	None	None
m54284U_191109_043049/57871173/ccs	PacBio_Cortex_Rep2	mm10_ERCC_SIRV	chr16	23107758	23113943	+	11	1890	45010	116587	ENSMUSG00000022884.15	ENSMUST00000023599.12	Eif4a2	Eif4a2-201	Known	Known	None	0.15000000596046448	None	None	None	None
m54284U_191107_221739/82970456/ccs	PacBio_Cortex_Rep1	mm10_ERCC_SIRV	chr2	92613972	92615481	+	1	1828	5435	484943	ENSMUSG00000027221.5	ENCODEMT000484943	Chst1	ENCODEMT000484943	Known	ISM	None	0.8500000238418579	None	None	None	None
m54284U_191109_043049/95617340/ccs	PacBio_Cortex_Rep2	mm10_ERCC_SIRV	chr9	103112139	103183197	+	8	2596	28857	75418	ENSMUSG00000032549.7	ENSMUST00000035155.7	Rab6b	Rab6b-201	Known	Known	None	0.5	None	None	None	None
m54284U_191213_120042/49416035/ccs	PacBio_Hippocampus_Rep2	mm10_ERCC_SIRV	chr5	129020214	129024316	+	7	2225	15588	40895	ENSMUSG00000029430.13	ENSMUST00000031383.13	Ran	Ran-201	Known	Known	None	0.15000000596046448	None	None	None	None
m54284U_191107_221739/81725805/ccs	PacBio_Cortex_Rep1	mm10_ERCC_SIRV	chr18	76944127	76971400	+	7	1535	49624	129634	ENSMUSG00000025421.15	ENSMUST00000097522.10	Hdhd2	Hdhd2-203	Known	Known	None	0.4000000059604645	None	None	None	None
m54284U_191107_221739/115278103/ccs	PacBio_Cortex_Rep1	mm10_ERCC_SIRV	chr2	92613972	92615348	+	1	1701	5435	484943	ENSMUSG00000027221.5	ENCODEMT000484943	Chst1	ENCODEMT000484943	Known	ISM	None	0.10000000149011612	None	None	None	None
m54284U_191213_120042/113116284/ccs	PacBio_Hippocampus_Rep2	mm10_ERCC_SIRV	chr14	73385288	73362404	-	6	1617	42113	108791	ENSMUSG00000022108.8	ENSMUST00000022704.8	Itm2b	Itm2b-201	Known	Known	None	0.10000000149011612	None	None	None	None
m54284U_191109_043049/57933923/ccs	PacBio_Cortex_Rep2	mm10_ERCC_SIRV	chr16	23107758	23113946	+	11	1896	45010	116603	ENSMUSG00000022884.15	ENSMUST00000115341.10	Eif4a2	Eif4a2-203	Known	Known	None	0.20000000298023224	None	None	None	None
m54284U_191212_053548/33097342/ccs	PacBio_Hippocampus_Rep1	mm10_ERCC_SIRV	chr2	92613972	92615248	+	1	1595	5435	484943	ENSMUSG00000027221.5	ENCODEMT000484943	Chst1	ENCODEMT000484943	Known	ISM	None	0.8500000238418579	None	None	None	None
m54284U_191212_053548/155320621/ccs	PacBio_Hippocampus_Rep1	mm10_ERCC_SIRV	chr11	87578460	87590537	+	12	1617	34026	89556	ENSMUSG00000020486.18	ENSMUST00000107962.7	Sept4	Sept4-205	Known	Known	None	0.10000000149011612	None	None	None	None
m54284U_191212_053548/68944554/ccs	PacBio_Hippocampus_Rep1	mm10_ERCC_SIRV	chr2	92613972	92615348	+	1	1695	5435	484943	ENSMUSG00000027221.5	ENCODEMT000484943	Chst1	ENCODEMT000484943	Known	ISM	None	0.10000000149011612	None	None	None	None
m54284U_191107_221739/132710565/ccs	PacBio_Cortex_Rep1	mm10_ERCC_SIRV	chr1	172206731	172197460	-	4	1696	2955	7311	ENSMUSG00000013698.12	ENSMUST00000013842.11	Pea15a	Pea15a-201	Known	Known	None	0.05000000074505806	None	None	None	None
m54284U_191109_043049/127598768/ccs	PacBio_Cortex_Rep2	mm10_ERCC_SIRV	chr4	117887310	117884327	-	8	980	11834	30542	ENSMUSG00000033379.13	ENSMUST00000036380.13	Atp6v0b	Atp6v0b-201	Known	Known	None	0.10000000149011612	None	None	None	None
m54284U_191109_043049/57935536/ccs	PacBio_Cortex_Rep2	mm10_ERCC_SIRV	chr16	23107758	23113942	+	11	1892	45010	116603	ENSMUSG00000022884.15	ENSMUST00000115341.10	Eif4a2	Eif4a2-203	Known	Known	None	0.15000000596046448	None	None	None	None
m54284U_191213_120042/121571449/ccs	PacBio_Hippocampus_Rep2	mm10_ERCC_SIRV	chr7	118705768	118688558	-	6	1559	23314	60551	ENSMUSG00000033917.15	ENSMUST00000038791.14	Gde1	Gde1-201	Known	Known	None	0.4000000059604645	None	None	None	None
m54284U_191212_053548/89393886/ccs	PacBio_Hippocampus_Rep1	mm10_ERCC_SIRV	chr2	92613972	92615250	+	1	1597	5435	484943	ENSMUSG00000027221.5	ENCODEMT000484943	Chst1	ENCODEMT000484943	Known	ISM	None	0.8999999761581421	None	None	None	None
m54284U_191107_221739/84281127/ccs	PacBio_Cortex_Rep1	mm10_ERCC_SIRV	chr18	76944127	76971399	+	7	1534	49624	129634	ENSMUSG00000025421.15	ENSMUST00000097522.10	Hdhd2	Hdhd2-203	Known	Known	None	0.3499999940395355	None	None	None	None
m54284U_191109_043049/109118431/ccs	PacBio_Cortex_Rep2	mm10_ERCC_SIRV	chr9	103112139	103185268	+	8	4667	28857	75418	ENSMUSG00000032549.7	ENSMUST00000035155.7	Rab6b	Rab6b-201	Known	Known	None	0.30000001192092896	None	None	None	None
m54284U_191213_120042/88343678/ccs	PacBio_Hippocampus_Rep2	mm10_ERCC_SIRV	chr5	129020214	129023163	+	7	1072	15588	40895	ENSMUSG00000029430.13	ENSMUST00000031383.13	Ran	Ran-201	Known	Known	None	0.4000000059604645	None	None	None	None
m54284U_191213_120042/124453296/ccs	PacBio_Hippocampus_Rep2	mm10_ERCC_SIRV	chr14	73385289	73362404	-	6	1618	42113	108791	ENSMUSG00000022108.8	ENSMUST00000022704.8	Itm2b	Itm2b-201	Known	Known	None	0.10000000149011612	None	None	None	None
m54284U_191212_053548/61932388/ccs	PacBio_Hippocampus_Rep1	mm10_ERCC_SIRV	chr2	92613978	92615348	+	1	1689	5435	484943	ENSMUSG00000027221.5	ENCODEMT000484943	Chst1	ENCODEMT000484943	Known	ISM	None	0.10000000149011612	None	None	None	None
m54284U_191109_043049/57936191/ccs	PacBio_Cortex_Rep2	mm10_ERCC_SIRV	chr16	23107758	23113944	+	11	1894	45010	116603	ENSMUSG00000022884.15	ENSMUST00000115341.10	Eif4a2	Eif4a2-203	Known	Known	None	0.20000000298023224	None	None	None	None
m54284U_191212_053548/161612695/ccs	PacBio_Hippocampus_Rep1	mm10_ERCC_SIRV	chr11	87578460	87590539	+	12	1619	34026	89556	ENSMUSG00000020486.18	ENSMUST00000107962.7	Sept4	Sept4-205	Known	Known	None	0.10000000149011612	None	None	None	None
m54284U_191212_053548/100141454/ccs	PacBio_Hippocampus_Rep1	mm10_ERCC_SIRV	chr2	92613982	92615345	+	1	1682	5435	484943	ENSMUSG00000027221.5	ENCODEMT000484943	Chst1	ENCODEMT000484943	Known	ISM	None	0.15000000596046448	None	None	None	None
m54284U_191107_221739/132907188/ccs	PacBio_Cortex_Rep1	mm10_ERCC_SIRV	chr1	172206778	172197460	-	4	1743	2955	7311	ENSMUSG00000013698.12	ENSMUST00000013842.11	Pea15a	Pea15a-201	Known	Known	None	0.05000000074505806	None	None	None	None
m54284U_191109_043049/7539534/ccs	PacBio_Cortex_Rep2	mm10_ERCC_SIRV	chr2	92613993	92615346	+	1	1672	5435	484943	ENSMUSG00000027221.5	ENCODEMT000484943	Chst1	ENCODEMT000484943	Known	ISM	None	0.15000000596046448	None	None	None	None
m54284U_191109_043049/58001884/ccs	PacBio_Cortex_Rep2	mm10_ERCC_SIRV	chr16	23107758	23113946	+	11	1893	45010	116587	ENSMUSG00000022884.15	ENSMUST00000023599.12	Eif4a2	Eif4a2-201	Known	Known	None	0.20000000298023224	None	None	None	None
m54284U_191107_221739/101779421/ccs	PacBio_Cortex_Rep1	mm10_ERCC_SIRV	chr18	76944127	76971646	+	7	1781	49624	129634	ENSMUSG00000025421.15	ENSMUST00000097522.10	Hdhd2	Hdhd2-203	Known	Known	None	0.15000000596046448	None	None	None	None
m54284U_191109_043049/130810248/ccs	PacBio_Cortex_Rep2	mm10_ERCC_SIRV	chr4	117887310	117884327	-	8	980	11834	30542	ENSMUSG00000033379.13	ENSMUST00000036380.13	Atp6v0b	Atp6v0b-201	Known	Known	None	0.10000000149011612	None	None	None	None
m54284U_191107_221739/46990417/ccs	PacBio_Cortex_Rep1	mm10_ERCC_SIRV	chr2	92613994	92615248	+	1	1573	5435	484943	ENSMUSG00000027221.5	ENCODEMT000484943	Chst1	ENCODEMT000484943	Known	ISM	None	0.8500000238418579	None	None	None	None
m54284U_191109_043049/133104397/ccs	PacBio_Cortex_Rep2	mm10_ERCC_SIRV	chr9	103112139	103185267	+	8	4666	28857	75418	ENSMUSG00000032549.7	ENSMUST00000035155.7	Rab6b	Rab6b-201	Known	Known	None	0.25	None	None	None	None
m54284U_191213_120042/126355580/ccs	PacBio_Hippocampus_Rep2	mm10_ERCC_SIRV	chr14	73385257	73362404	-	6	1586	42113	108791	ENSMUSG00000022108.8	ENSMUST00000022704.8	Itm2b	Itm2b-201	Known	Known	None	0.10000000149011612	None	None	None	None
m54284U_191212_053548/179568899/ccs	PacBio_Hippocampus_Rep1	mm10_ERCC_SIRV	chr11	87578679	87590540	+	12	1564	34026	483140	ENSMUSG00000020486.18	ENCODEMT000483140	Sept4	ENCODEMT000483140	Known	NIC	None	0.10000000149011612	None	None	None	None
m54284U_191213_120042/92602583/ccs	PacBio_Hippocampus_Rep2	mm10_ERCC_SIRV	chr5	129020214	129024316	+	7	2225	15588	40895	ENSMUSG00000029430.13	ENSMUST00000031383.13	Ran	Ran-201	Known	Known	None	0.15000000596046448	None	None	None	None
m54284U_191109_043049/58065498/ccs	PacBio_Cortex_Rep2	mm10_ERCC_SIRV	chr16	23107758	23113946	+	11	1893	45010	116587	ENSMUSG00000022884.15	ENSMUST00000023599.12	Eif4a2	Eif4a2-201	Known	Known	None	0.20000000298023224	None	None	None	None
m54284U_191109_043049/42337661/ccs	PacBio_Cortex_Rep2	mm10_ERCC_SIRV	chr2	92613994	92615249	+	1	1574	5435	484943	ENSMUSG00000027221.5	ENCODEMT000484943	Chst1	ENCODEMT000484943	Known	ISM	None	0.8500000238418579	None	None	None	None
m54284U_191212_053548/156436039/ccs	PacBio_Hippocampus_Rep1	mm10_ERCC_SIRV	chr2	92614004	92615353	+	1	1668	5435	484943	ENSMUSG00000027221.5	ENCODEMT000484943	Chst1	ENCODEMT000484943	Known	ISM	None	0.20000000298023224	None	None	None	None
m54284U_191107_221739/138282961/ccs	PacBio_Cortex_Rep1	mm10_ERCC_SIRV	chr1	172206711	172197460	-	4	1676	2955	7311	ENSMUSG00000013698.12	ENSMUST00000013842.11	Pea15a	Pea15a-201	Known	Known	None	0.05000000074505806	None	None	None	None
m54284U_191107_221739/124257278/ccs	PacBio_Cortex_Rep1	mm10_ERCC_SIRV	chr18	76944127	76971400	+	7	1535	49624	129634	ENSMUSG00000025421.15	ENSMUST00000097522.10	Hdhd2	Hdhd2-203	Known	Known	None	0.4000000059604645	None	None	None	None
m54284U_191109_043049/58066370/ccs	PacBio_Cortex_Rep2	mm10_ERCC_SIRV	chr16	23107758	23113943	+	11	1890	45010	116587	ENSMUSG00000022884.15	ENSMUST00000023599.12	Eif4a2	Eif4a2-201	Known	Known	None	0.15000000596046448	None	None	None	None
m54284U_191212_053548/70320381/ccs	PacBio_Hippocampus_Rep1	mm10_ERCC_SIRV	chr2	92614008	92615481	+	1	1792	5435	484943	ENSMUSG00000027221.5	ENCODEMT000484943	Chst1	ENCODEMT000484943	Known	ISM	None	0.8500000238418579	None	None	None	None
m54284U_191213_120042/122029439/ccs	PacBio_Hippocampus_Rep2	mm10_ERCC_SIRV	chr7	118705780	118688558	-	6	1571	23314	60551	ENSMUSG00000033917.15	ENSMUST00000038791.14	Gde1	Gde1-201	Known	Known	None	0.4000000059604645	None	None	None	None
m54284U_191109_043049/132711617/ccs	PacBio_Cortex_Rep2	mm10_ERCC_SIRV	chr4	117887315	117884327	-	8	985	11834	30542	ENSMUSG00000033379.13	ENSMUST00000036380.13	Atp6v0b	Atp6v0b-201	Known	Known	None	0.10000000149011612	None	None	None	None
m54284U_191213_120042/22939628/ccs	PacBio_Hippocampus_Rep2	mm10_ERCC_SIRV	chr11	87578460	87590535	+	12	1615	34026	89556	ENSMUSG00000020486.18	ENSMUST00000107962.7	Sept4	Sept4-205	Known	Known	None	0.10000000149011612	None	None	None	None
m54284U_191213_120042/130222788/ccs	PacBio_Hippocampus_Rep2	mm10_ERCC_SIRV	chr14	73385288	73362404	-	6	1617	42113	108791	ENSMUSG00000022108.8	ENSMUST00000022704.8	Itm2b	Itm2b-201	Known	Known	None	0.10000000149011612	None	None	None	None
m54284U_191109_043049/134809429/ccs	PacBio_Cortex_Rep2	mm10_ERCC_SIRV	chr9	103112139	103185269	+	8	4668	28857	75418	ENSMUSG00000032549.7	ENSMUST00000035155.7	Rab6b	Rab6b-201	Known	Known	None	0.30000001192092896	None	None	None	None
m54284U_191212_053548/154339706/ccs	PacBio_Hippocampus_Rep1	mm10_ERCC_SIRV	chr2	92614008	92615348	+	1	1659	5435	484943	ENSMUSG00000027221.5	ENCODEMT000484943	Chst1	ENCODEMT000484943	Known	ISM	None	0.10000000149011612	None	None	None	None
m54284U_191109_043049/58066555/ccs	PacBio_Cortex_Rep2	mm10_ERCC_SIRV	chr16	23107758	23113943	+	11	1890	45010	116587	ENSMUSG00000022884.15	ENSMUST00000023599.12	Eif4a2	Eif4a2-201	Known	Known	None	0.15000000596046448	None	None	None	None
m54284U_191213_120042/114230931/ccs	PacBio_Hippocampus_Rep2	mm10_ERCC_SIRV	chr5	129020214	129024320	+	7	2229	15588	40895	ENSMUSG00000029430.13	ENSMUST00000031383.13	Ran	Ran-201	Known	Known	None	0.15000000596046448	None	None	None	None
m54284U_191212_053548/49219344/ccs	PacBio_Hippocampus_Rep1	mm10_ERCC_SIRV	chr2	92614014	92615251	+	1	1556	5435	484943	ENSMUSG00000027221.5	ENCODEMT000484943	Chst1	ENCODEMT000484943	Known	ISM	None	0.8999999761581421	None	None	None	None
m54284U_191107_221739/125502912/ccs	PacBio_Cortex_Rep1	mm10_ERCC_SIRV	chr18	76944127	76971625	+	7	1760	49624	129634	ENSMUSG00000025421.15	ENSMUST00000097522.10	Hdhd2	Hdhd2-203	Known	Known	None	0.30000001192092896	None	None	None	None
m54284U_191107_221739/145097813/ccs	PacBio_Cortex_Rep1	mm10_ERCC_SIRV	chr1	172206781	172197460	-	4	1746	2955	7311	ENSMUSG00000013698.12	ENSMUST00000013842.11	Pea15a	Pea15a-201	Known	Known	None	0.05000000074505806	None	None	None	None
m54284U_191212_053548/108331308/ccs	PacBio_Hippocampus_Rep1	mm10_ERCC_SIRV	chr2	92614037	92615348	+	1	1630	5435	484943	ENSMUSG00000027221.5	ENCODEMT000484943	Chst1	ENCODEMT000484943	Known	ISM	None	0.10000000149011612	None	None	None	None
m54284U_191109_043049/58196815/ccs	PacBio_Cortex_Rep2	mm10_ERCC_SIRV	chr16	23107758	23113946	+	11	1896	45010	116603	ENSMUSG00000022884.15	ENSMUST00000115341.10	Eif4a2	Eif4a2-203	Known	Known	None	0.20000000298023224	None	None	None	None
m54284U_191213_120042/34407270/ccs	PacBio_Hippocampus_Rep2	mm10_ERCC_SIRV	chr11	87578460	87590538	+	12	1618	34026	89556	ENSMUSG00000020486.18	ENSMUST00000107962.7	Sept4	Sept4-205	Known	Known	None	0.10000000149011612	None	None	None	None
m54284U_191107_221739/61212283/ccs	PacBio_Cortex_Rep1	mm10_ERCC_SIRV	chr2	92614052	92615250	+	1	1517	5435	484943	ENSMUSG00000027221.5	ENCODEMT000484943	Chst1	ENCODEMT000484943	Known	ISM	None	0.8999999761581421	None	None	None	None
m54284U_191213_120042/132711284/ccs	PacBio_Hippocampus_Rep2	mm10_ERCC_SIRV	chr14	73385271	73362404	-	6	1600	42113	108791	ENSMUSG00000022108.8	ENSMUST00000022704.8	Itm2b	Itm2b-201	Known	Known	None	0.10000000149011612	None	None	None	None
m54284U_191109_043049/137954659/ccs	PacBio_Cortex_Rep2	mm10_ERCC_SIRV	chr4	117887336	117884327	-	8	1006	11834	30542	ENSMUSG00000033379.13	ENSMUST00000036380.13	Atp6v0b	Atp6v0b-201	Known	Known	None	0.10000000149011612	None	None	None	None
m54284U_191109_043049/160761311/ccs	PacBio_Cortex_Rep2	mm10_ERCC_SIRV	chr9	103112139	103185273	+	8	4672	28857	75418	ENSMUSG00000032549.7	ENSMUST00000035155.7	Rab6b	Rab6b-201	Known	Known	None	0.20000000298023224	None	None	None	None
m54284U_191212_053548/46137407/ccs	PacBio_Hippocampus_Rep1	mm10_ERCC_SIRV	chr2	92614052	92615348	+	1	1615	5435	484943	ENSMUSG00000027221.5	ENCODEMT000484943	Chst1	ENCODEMT000484943	Known	ISM	None	0.10000000149011612	None	None	None	None
m54284U_191109_043049/58261842/ccs	PacBio_Cortex_Rep2	mm10_ERCC_SIRV	chr16	23107758	23113946	+	11	1893	45010	116587	ENSMUSG00000022884.15	ENSMUST00000023599.12	Eif4a2	Eif4a2-201	Known	Known	None	0.20000000298023224	None	None	None	None
m54284U_191107_221739/126945607/ccs	PacBio_Cortex_Rep1	mm10_ERCC_SIRV	chr18	76944127	76971400	+	7	1541	49624	129634	ENSMUSG00000025421.15	ENSMUST00000097522.10	Hdhd2	Hdhd2-203	Known	Known	None	0.4000000059604645	None	None	None	None
m54284U_191213_120042/122093886/ccs	PacBio_Hippocampus_Rep2	mm10_ERCC_SIRV	chr5	129020214	129023158	+	7	1067	15588	40895	ENSMUSG00000029430.13	ENSMUST00000031383.13	Ran	Ran-201	Known	Known	None	0.5	None	None	None	None
m54284U_191212_053548/108069758/ccs	PacBio_Hippocampus_Rep1	mm10_ERCC_SIRV	chr2	92614052	92615348	+	1	1615	5435	484943	ENSMUSG00000027221.5	ENCODEMT000484943	Chst1	ENCODEMT000484943	Known	ISM	None	0.10000000149011612	None	None	None	None
m54284U_191107_221739/148505040/ccs	PacBio_Cortex_Rep1	mm10_ERCC_SIRV	chr1	172206719	172197460	-	4	1684	2955	7311	ENSMUSG00000013698.12	ENSMUST00000013842.11	Pea15a	Pea15a-201	Known	Known	None	0.05000000074505806	None	None	None	None
m54284U_191213_120042/47516076/ccs	PacBio_Hippocampus_Rep2	mm10_ERCC_SIRV	chr11	87578460	87590539	+	12	1619	34026	89556	ENSMUSG00000020486.18	ENSMUST00000107962.7	Sept4	Sept4-205	Known	Known	None	0.10000000149011612	None	None	None	None
m54284U_191109_043049/58262671/ccs	PacBio_Cortex_Rep2	mm10_ERCC_SIRV	chr16	23107758	23113946	+	11	1893	45010	116587	ENSMUSG00000022884.15	ENSMUST00000023599.12	Eif4a2	Eif4a2-201	Known	Known	None	0.20000000298023224	None	None	None	None
m54284U_191107_221739/160367133/ccs	PacBio_Cortex_Rep1	mm10_ERCC_SIRV	chr2	92614053	92615350	+	1	1616	5435	484943	ENSMUSG00000027221.5	ENCODEMT000484943	Chst1	ENCODEMT000484943	Known	ISM	None	0.15000000596046448	None	None	None	None
m54284U_191213_120042/122226185/ccs	PacBio_Hippocampus_Rep2	mm10_ERCC_SIRV	chr7	118705787	118688558	-	6	1578	23314	60551	ENSMUSG00000033917.15	ENSMUST00000038791.14	Gde1	Gde1-201	Known	Known	None	0.4000000059604645	None	None	None	None
m54284U_191213_120042/133301523/ccs	PacBio_Hippocampus_Rep2	mm10_ERCC_SIRV	chr14	73385269	73362404	-	6	1598	42113	108791	ENSMUSG00000022108.8	ENSMUST00000022704.8	Itm2b	Itm2b-201	Known	Known	None	0.10000000149011612	None	None	None	None
m54284U_191109_043049/138610196/ccs	PacBio_Cortex_Rep2	mm10_ERCC_SIRV	chr4	117887317	117884327	-	8	987	11834	30542	ENSMUSG00000033379.13	ENSMUST00000036380.13	Atp6v0b	Atp6v0b-201	Known	Known	None	0.10000000149011612	None	None	None	None
m54284U_191107_221739/164104567/ccs	PacBio_Cortex_Rep1	mm10_ERCC_SIRV	chr2	92614053	92615250	+	1	1516	5435	484943	ENSMUSG00000027221.5	ENCODEMT000484943	Chst1	ENCODEMT000484943	Known	ISM	None	0.8999999761581421	None	None	None	None
m54284U_191107_221739/146604142/ccs	PacBio_Cortex_Rep1	mm10_ERCC_SIRV	chr18	76944127	76971399	+	7	1534	49624	129634	ENSMUSG00000025421.15	ENSMUST00000097522.10	Hdhd2	Hdhd2-203	Known	Known	None	0.3499999940395355	None	None	None	None
m54284U_191109_043049/166396800/ccs	PacBio_Cortex_Rep2	mm10_ERCC_SIRV	chr9	103112139	103185269	+	8	4668	28857	75418	ENSMUSG00000032549.7	ENSMUST00000035155.7	Rab6b	Rab6b-201	Known	Known	None	0.30000001192092896	None	None	None	None
m54284U_191109_043049/58263260/ccs	PacBio_Cortex_Rep2	mm10_ERCC_SIRV	chr16	23107758	23113944	+	11	1894	45010	116603	ENSMUSG00000022884.15	ENSMUST00000115341.10	Eif4a2	Eif4a2-203	Known	Known	None	0.20000000298023224	None	None	None	None
m54284U_191212_053548/173474684/ccs	PacBio_Hippocampus_Rep1	mm10_ERCC_SIRV	chr2	92614055	92615348	+	1	1612	5435	484943	ENSMUSG00000027221.5	ENCODEMT000484943	Chst1	ENCODEMT000484943	Known	ISM	None	0.10000000149011612	None	None	None	None
m54284U_191107_221739/150995521/ccs	PacBio_Cortex_Rep1	mm10_ERCC_SIRV	chr1	172206715	172197460	-	4	1680	2955	7311	ENSMUSG00000013698.12	ENSMUST00000013842.11	Pea15a	Pea15a-201	Known	Known	None	0.05000000074505806	None	None	None	None
m54284U_191213_120042/52889919/ccs	PacBio_Hippocampus_Rep2	mm10_ERCC_SIRV	chr11	87578679	87590541	+	12	1565	34026	483140	ENSMUSG00000020486.18	ENCODEMT000483140	Sept4	ENCODEMT000483140	Known	NIC	None	0.10000000149011612	None	None	None	None
m54284U_191213_120042/129827137/ccs	PacBio_Hippocampus_Rep2	mm10_ERCC_SIRV	chr5	129020214	129024321	+	7	2230	15588	40895	ENSMUSG00000029430.13	ENSMUST00000031383.13	Ran	Ran-201	Known	Known	None	0.20000000298023224	None	None	None	None
m54284U_191109_043049/138871877/ccs	PacBio_Cortex_Rep2	mm10_ERCC_SIRV	chr2	92614061	92615349	+	1	1607	5435	484943	ENSMUSG00000027221.5	ENCODEMT000484943	Chst1	ENCODEMT000484943	Known	ISM	None	0.10000000149011612	None	None	None	None
m54284U_191109_043049/58263702/ccs	PacBio_Cortex_Rep2	mm10_ERCC_SIRV	chr16	23107758	23113809	+	11	1756	45010	116587	ENSMUSG00000022884.15	ENSMUST00000023599.12	Eif4a2	Eif4a2-201	Known	Known	None	0.25	None	None	None	None
m54284U_191213_120042/137234213/ccs	PacBio_Hippocampus_Rep2	mm10_ERCC_SIRV	chr14	73385289	73362404	-	6	1618	42113	108791	ENSMUSG00000022108.8	ENSMUST00000022704.8	Itm2b	Itm2b-201	Known	Known	None	0.10000000149011612	None	None	None	None
m54284U_191212_053548/97715585/ccs	PacBio_Hippocampus_Rep1	mm10_ERCC_SIRV	chr2	92614066	92615348	+	1	1601	5435	484943	ENSMUSG00000027221.5	ENCODEMT000484943	Chst1	ENCODEMT000484943	Known	ISM	None	0.10000000149011612	None	None	None	None
m54284U_191107_221739/149752268/ccs	PacBio_Cortex_Rep1	mm10_ERCC_SIRV	chr18	76944110	76971160	+	6	1318	49624	484838	ENSMUSG00000025421.15	ENCODEMT000484838	Hdhd2	ENCODEMT000484838	Known	NIC	None	0.4000000059604645	None	None	None	None
m54284U_191109_043049/140184257/ccs	PacBio_Cortex_Rep2	mm10_ERCC_SIRV	chr4	117887325	117884327	-	8	995	11834	30542	ENSMUSG00000033379.13	ENSMUST00000036380.13	Atp6v0b	Atp6v0b-201	Known	Known	None	0.10000000149011612	None	None	None	None
m54284U_191107_221739/67043742/ccs	PacBio_Cortex_Rep1	mm10_ERCC_SIRV	chr2	92614067	92615250	+	1	1502	5435	484943	ENSMUSG00000027221.5	ENCODEMT000484943	Chst1	ENCODEMT000484943	Known	ISM	None	0.8999999761581421	None	None	None	None
m54284U_191109_043049/58263976/ccs	PacBio_Cortex_Rep2	mm10_ERCC_SIRV	chr16	23107758	23113944	+	11	1891	45010	116587	ENSMUSG00000022884.15	ENSMUST00000023599.12	Eif4a2	Eif4a2-201	Known	Known	None	0.20000000298023224	None	None	None	None
m54284U_191109_043049/170461891/ccs	PacBio_Cortex_Rep2	mm10_ERCC_SIRV	chr9	103112139	103185274	+	8	4673	28857	75418	ENSMUSG00000032549.7	ENSMUST00000035155.7	Rab6b	Rab6b-201	Known	Known	None	0.15000000596046448	None	None	None	None
m54284U_191213_120042/55116429/ccs	PacBio_Hippocampus_Rep2	mm10_ERCC_SIRV	chr11	87578460	87590539	+	12	1619	34026	89556	ENSMUSG00000020486.18	ENSMUST00000107962.7	Sept4	Sept4-205	Known	Known	None	0.10000000149011612	None	None	None	None
m54284U_191107_221739/151389841/ccs	PacBio_Cortex_Rep1	mm10_ERCC_SIRV	chr1	172206754	172197460	-	4	1719	2955	7311	ENSMUSG00000013698.12	ENSMUST00000013842.11	Pea15a	Pea15a-201	Known	Known	None	0.05000000074505806	None	None	None	None
m54284U_191109_043049/113247129/ccs	PacBio_Cortex_Rep2	mm10_ERCC_SIRV	chr2	92614067	92615346	+	1	1598	5435	484943	ENSMUSG00000027221.5	ENCODEMT000484943	Chst1	ENCODEMT000484943	Known	ISM	None	0.15000000596046448	None	None	None	None
m54284U_191213_120042/139461334/ccs	PacBio_Hippocampus_Rep2	mm10_ERCC_SIRV	chr5	129020214	129024321	+	7	2230	15588	40895	ENSMUSG00000029430.13	ENSMUST00000031383.13	Ran	Ran-201	Known	Known	None	0.20000000298023224	None	None	None	None
m54284U_191109_043049/58328171/ccs	PacBio_Cortex_Rep2	mm10_ERCC_SIRV	chr16	23107758	23113944	+	11	1891	45010	116587	ENSMUSG00000022884.15	ENSMUST00000023599.12	Eif4a2	Eif4a2-201	Known	Known	None	0.20000000298023224	None	None	None	None
m54284U_191213_120042/137953737/ccs	PacBio_Hippocampus_Rep2	mm10_ERCC_SIRV	chr14	73385239	73362404	-	6	1568	42113	108791	ENSMUSG00000022108.8	ENSMUST00000022704.8	Itm2b	Itm2b-201	Known	Known	None	0.10000000149011612	None	None	None	None
m54284U_191107_221739/151257095/ccs	PacBio_Cortex_Rep1	mm10_ERCC_SIRV	chr18	76944127	76971400	+	7	1535	49624	129634	ENSMUSG00000025421.15	ENSMUST00000097522.10	Hdhd2	Hdhd2-203	Known	Known	None	0.4000000059604645	None	None	None	None
m54284U_191212_053548/50465239/ccs	PacBio_Hippocampus_Rep1	mm10_ERCC_SIRV	chr2	92614067	92615250	+	1	1502	5435	484943	ENSMUSG00000027221.5	ENCODEMT000484943	Chst1	ENCODEMT000484943	Known	ISM	None	0.8999999761581421	None	None	None	None
m54284U_191213_120042/122882288/ccs	PacBio_Hippocampus_Rep2	mm10_ERCC_SIRV	chr7	118705762	118688558	-	6	1553	23314	60551	ENSMUSG00000033917.15	ENSMUST00000038791.14	Gde1	Gde1-201	Known	Known	None	0.4000000059604645	None	None	None	None
m54284U_191109_043049/140576426/ccs	PacBio_Cortex_Rep2	mm10_ERCC_SIRV	chr4	117887281	117884327	-	8	951	11834	30542	ENSMUSG00000033379.13	ENSMUST00000036380.13	Atp6v0b	Atp6v0b-201	Known	Known	None	0.10000000149011612	None	None	None	None
m54284U_191212_053548/64555572/ccs	PacBio_Hippocampus_Rep1	mm10_ERCC_SIRV	chr2	92614067	92615352	+	1	1604	5435	484943	ENSMUSG00000027221.5	ENCODEMT000484943	Chst1	ENCODEMT000484943	Known	ISM	None	0.20000000298023224	None	None	None	None
m54284U_191213_120042/63571851/ccs	PacBio_Hippocampus_Rep2	mm10_ERCC_SIRV	chr11	87578460	87590538	+	12	1618	34026	89556	ENSMUSG00000020486.18	ENSMUST00000107962.7	Sept4	Sept4-205	Known	Known	None	0.10000000149011612	None	None	None	None
m54284U_191109_043049/58328309/ccs	PacBio_Cortex_Rep2	mm10_ERCC_SIRV	chr16	23107794	23113946	+	11	1953	45010	483329	ENSMUSG00000022884.15	ENCODEMT000483329	Eif4a2	ENCODEMT000483329	Known	NIC	None	0.20000000298023224	None	None	None	None
m54284U_191212_053548/114428098/ccs	PacBio_Hippocampus_Rep1	mm10_ERCC_SIRV	chr9	103112139	103183140	+	8	2539	28857	75418	ENSMUSG00000032549.7	ENSMUST00000035155.7	Rab6b	Rab6b-201	Known	Known	None	0.25	None	None	None	None
m54284U_191107_221739/169936076/ccs	PacBio_Cortex_Rep1	mm10_ERCC_SIRV	chr1	172206658	172197460	-	4	1623	2955	7311	ENSMUSG00000013698.12	ENSMUST00000013842.11	Pea15a	Pea15a-201	Known	Known	None	0.05000000074505806	None	None	None	None
m54284U_191212_053548/136186365/ccs	PacBio_Hippocampus_Rep1	mm10_ERCC_SIRV	chr2	92614067	92615348	+	1	1594	5435	484943	ENSMUSG00000027221.5	ENCODEMT000484943	Chst1	ENCODEMT000484943	Known	ISM	None	0.10000000149011612	None	None	None	None
m54284U_191213_120042/145688426/ccs	PacBio_Hippocampus_Rep2	mm10_ERCC_SIRV	chr14	73385306	73362404	-	6	1635	42113	108791	ENSMUSG00000022108.8	ENSMUST00000022704.8	Itm2b	Itm2b-201	Known	Known	None	0.10000000149011612	None	None	None	None
m54284U_191107_221739/152174721/ccs	PacBio_Cortex_Rep1	mm10_ERCC_SIRV	chr18	76944127	76971401	+	7	1536	49624	129634	ENSMUSG00000025421.15	ENSMUST00000097522.10	Hdhd2	Hdhd2-203	Known	Known	None	0.3499999940395355	None	None	None	None
m54284U_191212_053548/140577210/ccs	PacBio_Hippocampus_Rep1	mm10_ERCC_SIRV	chr2	92614068	92615248	+	1	1499	5435	484943	ENSMUSG00000027221.5	ENCODEMT000484943	Chst1	ENCODEMT000484943	Known	ISM	None	0.8500000238418579	None	None	None	None
m54284U_191213_120042/143458672/ccs	PacBio_Hippocampus_Rep2	mm10_ERCC_SIRV	chr5	129020214	129024321	+	7	2230	15588	40895	ENSMUSG00000029430.13	ENSMUST00000031383.13	Ran	Ran-201	Known	Known	None	0.20000000298023224	None	None	None	None
m54284U_191109_043049/58328322/ccs	PacBio_Cortex_Rep2	mm10_ERCC_SIRV	chr16	23107758	23113946	+	11	1896	45010	116603	ENSMUSG00000022884.15	ENSMUST00000115341.10	Eif4a2	Eif4a2-203	Known	Known	None	0.20000000298023224	None	None	None	None
m54284U_191213_120042/87362040/ccs	PacBio_Hippocampus_Rep2	mm10_ERCC_SIRV	chr11	87578472	87590538	+	11	1321	34026	483159	ENSMUSG00000020486.18	ENCODEMT000483159	Sept4	ENCODEMT000483159	Known	NIC	None	0.10000000149011612	None	None	None	None
m54284U_191109_043049/141821456/ccs	PacBio_Cortex_Rep2	mm10_ERCC_SIRV	chr2	92614069	92615244	+	1	1494	5435	484943	ENSMUSG00000027221.5	ENCODEMT000484943	Chst1	ENCODEMT000484943	Known	ISM	None	0.699999988079071	None	None	None	None
m54284U_191109_043049/141034070/ccs	PacBio_Cortex_Rep2	mm10_ERCC_SIRV	chr4	117887317	117884327	-	8	987	11834	30542	ENSMUSG00000033379.13	ENSMUST00000036380.13	Atp6v0b	Atp6v0b-201	Known	Known	None	0.10000000149011612	None	None	None	None
m54284U_191109_043049/58393536/ccs	PacBio_Cortex_Rep2	mm10_ERCC_SIRV	chr16	23107758	23113946	+	11	1893	45010	116587	ENSMUSG00000022884.15	ENSMUST00000023599.12	Eif4a2	Eif4a2-201	Known	Known	None	0.20000000298023224	None	None	None	None
m54284U_191109_043049/132450297/ccs	PacBio_Cortex_Rep2	mm10_ERCC_SIRV	chr2	92614076	92615250	+	1	1493	5435	484943	ENSMUSG00000027221.5	ENCODEMT000484943	Chst1	ENCODEMT000484943	Known	ISM	None	0.8999999761581421	None	None	None	None
m54284U_191107_221739/172951407/ccs	PacBio_Cortex_Rep1	mm10_ERCC_SIRV	chr1	172206710	172197460	-	4	1675	2955	7311	ENSMUSG00000013698.12	ENSMUST00000013842.11	Pea15a	Pea15a-201	Known	Known	None	0.05000000074505806	None	None	None	None
m54284U_191213_120042/146802461/ccs	PacBio_Hippocampus_Rep2	mm10_ERCC_SIRV	chr14	73385318	73362404	-	6	1647	42113	108791	ENSMUSG00000022108.8	ENSMUST00000022704.8	Itm2b	Itm2b-201	Known	Known	None	0.10000000149011612	None	None	None	None
m54284U_191213_120042/15599588/ccs	PacBio_Hippocampus_Rep2	mm10_ERCC_SIRV	chr9	103112139	103183197	+	8	2596	28857	75418	ENSMUSG00000032549.7	ENSMUST00000035155.7	Rab6b	Rab6b-201	Known	Known	None	0.5	None	None	None	None
m54284U_191107_221739/159385537/ccs	PacBio_Cortex_Rep1	mm10_ERCC_SIRV	chr18	76944127	76971400	+	7	1535	49624	129634	ENSMUSG00000025421.15	ENSMUST00000097522.10	Hdhd2	Hdhd2-203	Known	Known	None	0.4000000059604645	None	None	None	None
m54284U_191212_053548/37749666/ccs	PacBio_Hippocampus_Rep1	mm10_ERCC_SIRV	chr2	92614076	92615250	+	1	1493	5435	484943	ENSMUSG00000027221.5	ENCODEMT000484943	Chst1	ENCODEMT000484943	Known	ISM	None	0.8999999761581421	None	None	None	None
m54284U_191109_043049/58394883/ccs	PacBio_Cortex_Rep2	mm10_ERCC_SIRV	chr16	23107758	23113946	+	11	1893	45010	116587	ENSMUSG00000022884.15	ENSMUST00000023599.12	Eif4a2	Eif4a2-201	Known	Known	None	0.20000000298023224	None	None	None	None
m54284U_191213_120042/107874703/ccs	PacBio_Hippocampus_Rep2	mm10_ERCC_SIRV	chr11	87578460	87590540	+	12	1620	34026	89556	ENSMUSG00000020486.18	ENSMUST00000107962.7	Sept4	Sept4-205	Known	Known	None	0.10000000149011612	None	None	None	None
m54284U_191213_120042/123798267/ccs	PacBio_Hippocampus_Rep2	mm10_ERCC_SIRV	chr7	118705777	118688558	-	6	1568	23314	60551	ENSMUSG00000033917.15	ENSMUST00000038791.14	Gde1	Gde1-201	Known	Known	None	0.4000000059604645	None	None	None	None
m54284U_191213_120042/145948851/ccs	PacBio_Hippocampus_Rep2	mm10_ERCC_SIRV	chr5	129020214	129024316	+	7	2218	15588	40895	ENSMUSG00000029430.13	ENSMUST00000031383.13	Ran	Ran-201	Known	Known	None	0.15000000596046448	None	None	None	None
m54284U_191109_043049/135529487/ccs	PacBio_Cortex_Rep2	mm10_ERCC_SIRV	chr2	92614077	92615354	+	1	1596	5435	484943	ENSMUSG00000027221.5	ENCODEMT000484943	Chst1	ENCODEMT000484943	Known	ISM	None	0.20000000298023224	None	None	None	None
m54284U_191109_043049/143132486/ccs	PacBio_Cortex_Rep2	mm10_ERCC_SIRV	chr4	117887296	117884327	-	8	966	11834	30542	ENSMUSG00000033379.13	ENSMUST00000036380.13	Atp6v0b	Atp6v0b-201	Known	Known	None	0.10000000149011612	None	None	None	None
m54284U_191109_043049/58395385/ccs	PacBio_Cortex_Rep2	mm10_ERCC_SIRV	chr16	23107758	23113946	+	11	1893	45010	116587	ENSMUSG00000022884.15	ENSMUST00000023599.12	Eif4a2	Eif4a2-201	Known	Known	None	0.20000000298023224	None	None	None	None
m54284U_191107_221739/159645778/ccs	PacBio_Cortex_Rep1	mm10_ERCC_SIRV	chr18	76944127	76971401	+	7	1536	49624	129634	ENSMUSG00000025421.15	ENSMUST00000097522.10	Hdhd2	Hdhd2-203	Known	Known	None	0.3499999940395355	None	None	None	None
m54284U_191212_053548/38142984/ccs	PacBio_Hippocampus_Rep1	mm10_ERCC_SIRV	chr2	92614085	92615348	+	1	1582	5435	484943	ENSMUSG00000027221.5	ENCODEMT000484943	Chst1	ENCODEMT000484943	Known	ISM	None	0.10000000149011612	None	None	None	None
m54284U_191109_043049/8126757/ccs	PacBio_Cortex_Rep2	mm10_ERCC_SIRV	chr1	172206729	172197460	-	4	1694	2955	7311	ENSMUSG00000013698.12	ENSMUST00000013842.11	Pea15a	Pea15a-201	Known	Known	None	0.05000000074505806	None	None	None	None
m54284U_191213_120042/150538057/ccs	PacBio_Hippocampus_Rep2	mm10_ERCC_SIRV	chr14	73385271	73362404	-	6	1600	42113	108791	ENSMUSG00000022108.8	ENSMUST00000022704.8	Itm2b	Itm2b-201	Known	Known	None	0.10000000149011612	None	None	None	None
m54284U_191213_120042/49743701/ccs	PacBio_Hippocampus_Rep2	mm10_ERCC_SIRV	chr9	103112139	103185266	+	8	4665	28857	75418	ENSMUSG00000032549.7	ENSMUST00000035155.7	Rab6b	Rab6b-201	Known	Known	None	0.25	None	None	None	None
m54284U_191213_120042/112459997/ccs	PacBio_Hippocampus_Rep2	mm10_ERCC_SIRV	chr11	87578460	87590539	+	12	1619	34026	89556	ENSMUSG00000020486.18	ENSMUST00000107962.7	Sept4	Sept4-205	Known	Known	None	0.10000000149011612	None	None	None	None
m54284U_191107_221739/133368172/ccs	PacBio_Cortex_Rep1	mm10_ERCC_SIRV	chr2	92614098	92615296	+	1	1517	5435	484943	ENSMUSG00000027221.5	ENCODEMT000484943	Chst1	ENCODEMT000484943	Known	ISM	None	0.4000000059604645	None	None	None	None
m54284U_191109_043049/58656953/ccs	PacBio_Cortex_Rep2	mm10_ERCC_SIRV	chr16	23107758	23113944	+	11	1891	45010	116587	ENSMUSG00000022884.15	ENSMUST00000023599.12	Eif4a2	Eif4a2-201	Known	Known	None	0.20000000298023224	None	None	None	None
m54284U_191107_221739/177277782/ccs	PacBio_Cortex_Rep1	mm10_ERCC_SIRV	chr2	92614102	92615354	+	1	1571	5435	484943	ENSMUSG00000027221.5	ENCODEMT000484943	Chst1	ENCODEMT000484943	Known	ISM	None	0.20000000298023224	None	None	None	None
m54284U_191107_221739/161285537/ccs	PacBio_Cortex_Rep1	mm10_ERCC_SIRV	chr18	76944127	76971400	+	7	1535	49624	129634	ENSMUSG00000025421.15	ENSMUST00000097522.10	Hdhd2	Hdhd2-203	Known	Known	None	0.4000000059604645	None	None	None	None
m54284U_191213_120042/161482871/ccs	PacBio_Hippocampus_Rep2	mm10_ERCC_SIRV	chr5	129020214	129024321	+	7	2230	15588	40895	ENSMUSG00000029430.13	ENSMUST00000031383.13	Ran	Ran-201	Known	Known	None	0.20000000298023224	None	None	None	None
m54284U_191109_043049/144181144/ccs	PacBio_Cortex_Rep2	mm10_ERCC_SIRV	chr4	117887319	117884327	-	8	989	11834	30542	ENSMUSG00000033379.13	ENSMUST00000036380.13	Atp6v0b	Atp6v0b-201	Known	Known	None	0.10000000149011612	None	None	None	None
m54284U_191109_043049/58657078/ccs	PacBio_Cortex_Rep2	mm10_ERCC_SIRV	chr16	23107758	23113945	+	11	1892	45010	116587	ENSMUSG00000022884.15	ENSMUST00000023599.12	Eif4a2	Eif4a2-201	Known	Known	None	0.20000000298023224	None	None	None	None
m54284U_191109_043049/39389215/ccs	PacBio_Cortex_Rep2	mm10_ERCC_SIRV	chr2	92614111	92615251	+	1	1459	5435	484943	ENSMUSG00000027221.5	ENCODEMT000484943	Chst1	ENCODEMT000484943	Known	ISM	None	0.8999999761581421	None	None	None	None
m54284U_191109_043049/13895127/ccs	PacBio_Cortex_Rep2	mm10_ERCC_SIRV	chr1	172206731	172197460	-	4	1696	2955	7311	ENSMUSG00000013698.12	ENSMUST00000013842.11	Pea15a	Pea15a-201	Known	Known	None	0.05000000074505806	None	None	None	None
m54284U_191213_120042/154992695/ccs	PacBio_Hippocampus_Rep2	mm10_ERCC_SIRV	chr14	73385287	73362404	-	6	1616	42113	108791	ENSMUSG00000022108.8	ENSMUST00000022704.8	Itm2b	Itm2b-201	Known	Known	None	0.10000000149011612	None	None	None	None
m54284U_191213_120042/148375206/ccs	PacBio_Hippocampus_Rep2	mm10_ERCC_SIRV	chr11	87578679	87590541	+	12	1565	34026	483140	ENSMUSG00000020486.18	ENCODEMT000483140	Sept4	ENCODEMT000483140	Known	NIC	None	0.10000000149011612	None	None	None	None
m54284U_191213_120042/51710811/ccs	PacBio_Hippocampus_Rep2	mm10_ERCC_SIRV	chr9	103112139	103185267	+	8	4666	28857	75418	ENSMUSG00000032549.7	ENSMUST00000035155.7	Rab6b	Rab6b-201	Known	Known	None	0.25	None	None	None	None
m54284U_191212_053548/8849345/ccs	PacBio_Hippocampus_Rep1	mm10_ERCC_SIRV	chr2	92614120	92615250	+	1	1449	5435	484943	ENSMUSG00000027221.5	ENCODEMT000484943	Chst1	ENCODEMT000484943	Known	ISM	None	0.8999999761581421	None	None	None	None
m54284U_191109_043049/58721277/ccs	PacBio_Cortex_Rep2	mm10_ERCC_SIRV	chr16	23107758	23113813	+	11	1760	45010	116587	ENSMUSG00000022884.15	ENSMUST00000023599.12	Eif4a2	Eif4a2-201	Known	Known	None	0.25	None	None	None	None
m54284U_191107_221739/167381031/ccs	PacBio_Cortex_Rep1	mm10_ERCC_SIRV	chr18	76944127	76971402	+	7	1537	49624	129634	ENSMUSG00000025421.15	ENSMUST00000097522.10	Hdhd2	Hdhd2-203	Known	Known	None	0.3499999940395355	None	None	None	None
m54284U_191212_053548/125897456/ccs	PacBio_Hippocampus_Rep1	mm10_ERCC_SIRV	chr2	92614120	92615248	+	1	1447	5435	484943	ENSMUSG00000027221.5	ENCODEMT000484943	Chst1	ENCODEMT000484943	Known	ISM	None	0.8500000238418579	None	None	None	None
m54284U_191213_120042/123798400/ccs	PacBio_Hippocampus_Rep2	mm10_ERCC_SIRV	chr7	118705780	118688558	-	6	1571	23314	60551	ENSMUSG00000033917.15	ENSMUST00000038791.14	Gde1	Gde1-201	Known	Known	None	0.4000000059604645	None	None	None	None
m54284U_191109_043049/152505099/ccs	PacBio_Cortex_Rep2	mm10_ERCC_SIRV	chr4	117887315	117884327	-	8	985	11834	30542	ENSMUSG00000033379.13	ENSMUST00000036380.13	Atp6v0b	Atp6v0b-201	Known	Known	None	0.10000000149011612	None	None	None	None
m54284U_191109_043049/58721626/ccs	PacBio_Cortex_Rep2	mm10_ERCC_SIRV	chr16	23107758	23113946	+	11	1896	45010	116603	ENSMUSG00000022884.15	ENSMUST00000115341.10	Eif4a2	Eif4a2-203	Known	Known	None	0.20000000298023224	None	None	None	None
m54284U_191213_120042/171639088/ccs	PacBio_Hippocampus_Rep2	mm10_ERCC_SIRV	chr5	129020214	129024319	+	7	2228	15588	40895	ENSMUSG00000029430.13	ENSMUST00000031383.13	Ran	Ran-201	Known	Known	None	0.15000000596046448	None	None	None	None
m54284U_191109_043049/15206646/ccs	PacBio_Cortex_Rep2	mm10_ERCC_SIRV	chr2	92614125	92615250	+	1	1444	5435	484943	ENSMUSG00000027221.5	ENCODEMT000484943	Chst1	ENCODEMT000484943	Known	ISM	None	0.8999999761581421	None	None	None	None
m54284U_191109_043049/15009811/ccs	PacBio_Cortex_Rep2	mm10_ERCC_SIRV	chr1	172206707	172197460	-	4	1672	2955	7311	ENSMUSG00000013698.12	ENSMUST00000013842.11	Pea15a	Pea15a-201	Known	Known	None	0.05000000074505806	None	None	None	None
m54284U_191213_120042/154862029/ccs	PacBio_Hippocampus_Rep2	mm10_ERCC_SIRV	chr11	87578679	87590541	+	12	1565	34026	483140	ENSMUSG00000020486.18	ENCODEMT000483140	Sept4	ENCODEMT000483140	Known	NIC	None	0.10000000149011612	None	None	None	None
m54284U_191213_120042/159057227/ccs	PacBio_Hippocampus_Rep2	mm10_ERCC_SIRV	chr14	73385261	73362404	-	6	1590	42113	108791	ENSMUSG00000022108.8	ENSMUST00000022704.8	Itm2b	Itm2b-201	Known	Known	None	0.10000000149011612	None	None	None	None
m54284U_191107_221739/172688324/ccs	PacBio_Cortex_Rep1	mm10_ERCC_SIRV	chr18	76944127	76971399	+	7	1534	49624	129634	ENSMUSG00000025421.15	ENSMUST00000097522.10	Hdhd2	Hdhd2-203	Known	Known	None	0.3499999940395355	None	None	None	None
m54284U_191107_221739/19203271/ccs	PacBio_Cortex_Rep1	mm10_ERCC_SIRV	chr2	92614131	92615354	+	1	1542	5435	484943	ENSMUSG00000027221.5	ENCODEMT000484943	Chst1	ENCODEMT000484943	Known	ISM	None	0.20000000298023224	None	None	None	None
m54284U_191109_043049/58786131/ccs	PacBio_Cortex_Rep2	mm10_ERCC_SIRV	chr16	23107758	23113946	+	11	1896	45010	116603	ENSMUSG00000022884.15	ENSMUST00000115341.10	Eif4a2	Eif4a2-203	Known	Known	None	0.20000000298023224	None	None	None	None
m54284U_191213_120042/78709937/ccs	PacBio_Hippocampus_Rep2	mm10_ERCC_SIRV	chr9	103112139	103185271	+	8	4670	28857	75418	ENSMUSG00000032549.7	ENSMUST00000035155.7	Rab6b	Rab6b-201	Known	Known	None	0.25	None	None	None	None
m54284U_191212_053548/102039648/ccs	PacBio_Hippocampus_Rep1	mm10_ERCC_SIRV	chr2	92614131	92615250	+	1	1438	5435	484943	ENSMUSG00000027221.5	ENCODEMT000484943	Chst1	ENCODEMT000484943	Known	ISM	None	0.8999999761581421	None	None	None	None
m54284U_191109_043049/58786938/ccs	PacBio_Cortex_Rep2	mm10_ERCC_SIRV	chr16	23107758	23113943	+	11	1893	45010	116603	ENSMUSG00000022884.15	ENSMUST00000115341.10	Eif4a2	Eif4a2-203	Known	Known	None	0.15000000596046448	None	None	None	None
m54284U_191109_043049/154403592/ccs	PacBio_Cortex_Rep2	mm10_ERCC_SIRV	chr4	117887311	117884327	-	8	981	11834	30542	ENSMUSG00000033379.13	ENSMUST00000036380.13	Atp6v0b	Atp6v0b-201	Known	Known	None	0.10000000149011612	None	None	None	None
m54284U_191107_221739/173540042/ccs	PacBio_Cortex_Rep1	mm10_ERCC_SIRV	chr18	76944127	76971404	+	7	1539	49624	129634	ENSMUSG00000025421.15	ENSMUST00000097522.10	Hdhd2	Hdhd2-203	Known	Known	None	0.30000001192092896	None	None	None	None
m54284U_191107_221739/58591889/ccs	PacBio_Cortex_Rep1	mm10_ERCC_SIRV	chr11	87578476	87590536	+	12	1611	34026	483155	ENSMUSG00000020486.18	ENCODEMT000483155	Sept4	ENCODEMT000483155	Known	NIC	None	0.10000000149011612	None	None	None	None
m54284U_191107_221739/103614936/ccs	PacBio_Cortex_Rep1	mm10_ERCC_SIRV	chr2	92614134	92615249	+	1	1434	5435	484943	ENSMUSG00000027221.5	ENCODEMT000484943	Chst1	ENCODEMT000484943	Known	ISM	None	0.8500000238418579	None	None	None	None
m54284U_191109_043049/15270354/ccs	PacBio_Cortex_Rep2	mm10_ERCC_SIRV	chr1	172206730	172197460	-	4	1695	2955	7311	ENSMUSG00000013698.12	ENSMUST00000013842.11	Pea15a	Pea15a-201	Known	Known	None	0.05000000074505806	None	None	None	None
m54284U_191213_120042/159908807/ccs	PacBio_Hippocampus_Rep2	mm10_ERCC_SIRV	chr14	73385260	73362404	-	6	1589	42113	108791	ENSMUSG00000022108.8	ENSMUST00000022704.8	Itm2b	Itm2b-201	Known	Known	None	0.10000000149011612	None	None	None	None
m54284U_191213_120042/177407418/ccs	PacBio_Hippocampus_Rep2	mm10_ERCC_SIRV	chr5	129020214	129024316	+	7	2225	15588	40895	ENSMUSG00000029430.13	ENSMUST00000031383.13	Ran	Ran-201	Known	Known	None	0.15000000596046448	None	None	None	None
m54284U_191107_221739/88476159/ccs	PacBio_Cortex_Rep1	mm10_ERCC_SIRV	chr2	92614137	92615348	+	1	1530	5435	484943	ENSMUSG00000027221.5	ENCODEMT000484943	Chst1	ENCODEMT000484943	Known	ISM	None	0.10000000149011612	None	None	None	None
m54284U_191109_043049/58788652/ccs	PacBio_Cortex_Rep2	mm10_ERCC_SIRV	chr16	23107758	23113946	+	11	1896	45010	116603	ENSMUSG00000022884.15	ENSMUST00000115341.10	Eif4a2	Eif4a2-203	Known	Known	None	0.20000000298023224	None	None	None	None
m54284U_191213_120042/81199882/ccs	PacBio_Hippocampus_Rep2	mm10_ERCC_SIRV	chr9	103112139	103183196	+	8	2595	28857	75418	ENSMUSG00000032549.7	ENSMUST00000035155.7	Rab6b	Rab6b-201	Known	Known	None	0.44999998807907104	None	None	None	None
m54284U_191212_053548/10488561/ccs	PacBio_Hippocampus_Rep1	mm10_ERCC_SIRV	chr2	92614137	92615250	+	1	1432	5435	484943	ENSMUSG00000027221.5	ENCODEMT000484943	Chst1	ENCODEMT000484943	Known	ISM	None	0.8999999761581421	None	None	None	None
m54284U_191213_120042/123798819/ccs	PacBio_Hippocampus_Rep2	mm10_ERCC_SIRV	chr7	118705754	118688558	-	6	1519	23314	482304	ENSMUSG00000033917.15	ENCODEMT000482304	Gde1	ENCODEMT000482304	Known	NIC	None	0.4000000059604645	None	None	None	None
m54284U_191107_221739/175375130/ccs	PacBio_Cortex_Rep1	mm10_ERCC_SIRV	chr18	76944127	76971625	+	7	1760	49624	129634	ENSMUSG00000025421.15	ENSMUST00000097522.10	Hdhd2	Hdhd2-203	Known	Known	None	0.30000001192092896	None	None	None	None
m54284U_191109_043049/155976928/ccs	PacBio_Cortex_Rep2	mm10_ERCC_SIRV	chr4	117887306	117884327	-	8	976	11834	30542	ENSMUSG00000033379.13	ENSMUST00000036380.13	Atp6v0b	Atp6v0b-201	Known	Known	None	0.10000000149011612	None	None	None	None
m54284U_191109_043049/58851603/ccs	PacBio_Cortex_Rep2	mm10_ERCC_SIRV	chr16	23107758	23113943	+	11	1890	45010	116587	ENSMUSG00000022884.15	ENSMUST00000023599.12	Eif4a2	Eif4a2-201	Known	Known	None	0.15000000596046448	None	None	None	None
m54284U_191212_053548/21563428/ccs	PacBio_Hippocampus_Rep1	mm10_ERCC_SIRV	chr2	92614137	92615352	+	1	1534	5435	484943	ENSMUSG00000027221.5	ENCODEMT000484943	Chst1	ENCODEMT000484943	Known	ISM	None	0.20000000298023224	None	None	None	None
m54284U_191109_043049/17171494/ccs	PacBio_Cortex_Rep2	mm10_ERCC_SIRV	chr1	172206749	172197460	-	4	1714	2955	7311	ENSMUSG00000013698.12	ENSMUST00000013842.11	Pea15a	Pea15a-201	Known	Known	None	0.05000000074505806	None	None	None	None
m54284U_191107_221739/79759686/ccs	PacBio_Cortex_Rep1	mm10_ERCC_SIRV	chr11	87578473	87590539	+	11	1321	34026	483159	ENSMUSG00000020486.18	ENCODEMT000483159	Sept4	ENCODEMT000483159	Known	NIC	None	0.10000000149011612	None	None	None	None
m54284U_191213_120042/160628920/ccs	PacBio_Hippocampus_Rep2	mm10_ERCC_SIRV	chr14	73385289	73362404	-	6	1607	42113	108791	ENSMUSG00000022108.8	ENSMUST00000022704.8	Itm2b	Itm2b-201	Known	Known	None	0.10000000149011612	None	None	None	None
m54284U_191107_221739/13240586/ccs	PacBio_Cortex_Rep1	mm10_ERCC_SIRV	chr5	129020215	129023163	+	7	1071	15588	40895	ENSMUSG00000029430.13	ENSMUST00000031383.13	Ran	Ran-201	Known	Known	None	0.4000000059604645	None	None	None	None
m54284U_191109_043049/58851796/ccs	PacBio_Cortex_Rep2	mm10_ERCC_SIRV	chr16	23107758	23113946	+	11	1896	45010	116603	ENSMUSG00000022884.15	ENSMUST00000115341.10	Eif4a2	Eif4a2-203	Known	Known	None	0.20000000298023224	None	None	None	None
m54284U_191107_221739/175966441/ccs	PacBio_Cortex_Rep1	mm10_ERCC_SIRV	chr18	76944127	76971411	+	7	1546	49624	129634	ENSMUSG00000025421.15	ENSMUST00000097522.10	Hdhd2	Hdhd2-203	Known	Known	None	0.4000000059604645	None	None	None	None
m54284U_191212_053548/135660929/ccs	PacBio_Hippocampus_Rep1	mm10_ERCC_SIRV	chr2	92614137	92615250	+	1	1432	5435	484943	ENSMUSG00000027221.5	ENCODEMT000484943	Chst1	ENCODEMT000484943	Known	ISM	None	0.8999999761581421	None	None	None	None
m54284U_191213_120042/86967594/ccs	PacBio_Hippocampus_Rep2	mm10_ERCC_SIRV	chr9	103112139	103185267	+	8	4666	28857	75418	ENSMUSG00000032549.7	ENSMUST00000035155.7	Rab6b	Rab6b-201	Known	Known	None	0.25	None	None	None	None
m54284U_191109_043049/156174013/ccs	PacBio_Cortex_Rep2	mm10_ERCC_SIRV	chr4	117887311	117884327	-	8	981	11834	30542	ENSMUSG00000033379.13	ENSMUST00000036380.13	Atp6v0b	Atp6v0b-201	Known	Known	None	0.10000000149011612	None	None	None	None
m54284U_191109_043049/63636011/ccs	PacBio_Cortex_Rep2	mm10_ERCC_SIRV	chr2	92614138	92615346	+	1	1527	5435	484943	ENSMUSG00000027221.5	ENCODEMT000484943	Chst1	ENCODEMT000484943	Known	ISM	None	0.15000000596046448	None	None	None	None
m54284U_191109_043049/58851910/ccs	PacBio_Cortex_Rep2	mm10_ERCC_SIRV	chr16	23107758	23113811	+	11	1758	45010	116587	ENSMUSG00000022884.15	ENSMUST00000023599.12	Eif4a2	Eif4a2-201	Known	Known	None	0.25	None	None	None	None
m54284U_191109_043049/19923368/ccs	PacBio_Cortex_Rep2	mm10_ERCC_SIRV	chr1	172206715	172197460	-	4	1680	2955	7311	ENSMUSG00000013698.12	ENSMUST00000013842.11	Pea15a	Pea15a-201	Known	Known	None	0.05000000074505806	None	None	None	None
m54284U_191213_120042/162793342/ccs	PacBio_Hippocampus_Rep2	mm10_ERCC_SIRV	chr14	73385234	73362404	-	6	1563	42113	108791	ENSMUSG00000022108.8	ENSMUST00000022704.8	Itm2b	Itm2b-201	Known	Known	None	0.10000000149011612	None	None	None	None
m54284U_191212_053548/3672361/ccs	PacBio_Hippocampus_Rep1	mm10_ERCC_SIRV	chr2	92614138	92615348	+	1	1529	5435	484943	ENSMUSG00000027221.5	ENCODEMT000484943	Chst1	ENCODEMT000484943	Known	ISM	None	0.10000000149011612	None	None	None	None
m54284U_191107_221739/104267914/ccs	PacBio_Cortex_Rep1	mm10_ERCC_SIRV	chr11	87578461	87590540	+	12	1619	34026	89556	ENSMUSG00000020486.18	ENSMUST00000107962.7	Sept4	Sept4-205	Known	Known	None	0.10000000149011612	None	None	None	None
m54284U_191109_043049/6422573/ccs	PacBio_Cortex_Rep2	mm10_ERCC_SIRV	chr18	76944127	76971640	+	7	1775	49624	129634	ENSMUSG00000025421.15	ENSMUST00000097522.10	Hdhd2	Hdhd2-203	Known	Known	None	0.10000000149011612	None	None	None	None
m54284U_191109_043049/58851936/ccs	PacBio_Cortex_Rep2	mm10_ERCC_SIRV	chr16	23107758	23113946	+	11	1893	45010	116587	ENSMUSG00000022884.15	ENSMUST00000023599.12	Eif4a2	Eif4a2-201	Known	Known	None	0.20000000298023224	None	None	None	None
m54284U_191107_221739/13633712/ccs	PacBio_Cortex_Rep1	mm10_ERCC_SIRV	chr5	129020215	129024321	+	7	2229	15588	40895	ENSMUSG00000029430.13	ENSMUST00000031383.13	Ran	Ran-201	Known	Known	None	0.20000000298023224	None	None	None	None
m54284U_191212_053548/3408497/ccs	PacBio_Hippocampus_Rep1	mm10_ERCC_SIRV	chr2	92614139	92615349	+	1	1529	5435	484943	ENSMUSG00000027221.5	ENCODEMT000484943	Chst1	ENCODEMT000484943	Known	ISM	None	0.10000000149011612	None	None	None	None
m54284U_191213_120042/87622330/ccs	PacBio_Hippocampus_Rep2	mm10_ERCC_SIRV	chr9	103112139	103183197	+	8	2596	28857	75418	ENSMUSG00000032549.7	ENSMUST00000035155.7	Rab6b	Rab6b-201	Known	Known	None	0.5	None	None	None	None
m54284U_191213_120042/123799218/ccs	PacBio_Hippocampus_Rep2	mm10_ERCC_SIRV	chr7	118705778	118688558	-	6	1543	23314	482304	ENSMUSG00000033917.15	ENCODEMT000482304	Gde1	ENCODEMT000482304	Known	NIC	None	0.4000000059604645	None	None	None	None
m54284U_191109_043049/156305713/ccs	PacBio_Cortex_Rep2	mm10_ERCC_SIRV	chr4	117887306	117884327	-	8	976	11834	30542	ENSMUSG00000033379.13	ENSMUST00000036380.13	Atp6v0b	Atp6v0b-201	Known	Known	None	0.10000000149011612	None	None	None	None
m54284U_191212_053548/158532499/ccs	PacBio_Hippocampus_Rep1	mm10_ERCC_SIRV	chr2	92614139	92615352	+	1	1532	5435	484943	ENSMUSG00000027221.5	ENCODEMT000484943	Chst1	ENCODEMT000484943	Known	ISM	None	0.20000000298023224	None	None	None	None
m54284U_191109_043049/58852164/ccs	PacBio_Cortex_Rep2	mm10_ERCC_SIRV	chr16	23107758	23113810	+	11	1760	45010	116603	ENSMUSG00000022884.15	ENSMUST00000115341.10	Eif4a2	Eif4a2-203	Known	Known	None	0.25	None	None	None	None
m54284U_191109_043049/12322873/ccs	PacBio_Cortex_Rep2	mm10_ERCC_SIRV	chr18	76944127	76971400	+	7	1529	49624	129634	ENSMUSG00000025421.15	ENSMUST00000097522.10	Hdhd2	Hdhd2-203	Known	Known	None	0.4000000059604645	None	None	None	None
m54284U_191109_043049/23134551/ccs	PacBio_Cortex_Rep2	mm10_ERCC_SIRV	chr1	172206710	172197460	-	4	1675	2955	7311	ENSMUSG00000013698.12	ENSMUST00000013842.11	Pea15a	Pea15a-201	Known	Known	None	0.05000000074505806	None	None	None	None
m54284U_191213_120042/173016541/ccs	PacBio_Hippocampus_Rep2	mm10_ERCC_SIRV	chr14	73385272	73362404	-	6	1601	42113	108791	ENSMUSG00000022108.8	ENSMUST00000022704.8	Itm2b	Itm2b-201	Known	Known	None	0.10000000149011612	None	None	None	None
m54284U_191109_043049/91685832/ccs	PacBio_Cortex_Rep2	mm10_ERCC_SIRV	chr2	92614141	92615346	+	1	1524	5435	484943	ENSMUSG00000027221.5	ENCODEMT000484943	Chst1	ENCODEMT000484943	Known	ISM	None	0.15000000596046448	None	None	None	None
m54284U_191109_043049/21498216/ccs	PacBio_Cortex_Rep2	mm10_ERCC_SIRV	chr11	87578461	87590538	+	12	1617	34026	89556	ENSMUSG00000020486.18	ENSMUST00000107962.7	Sept4	Sept4-205	Known	Known	None	0.10000000149011612	None	None	None	None
m54284U_191109_043049/58853734/ccs	PacBio_Cortex_Rep2	mm10_ERCC_SIRV	chr16	23107758	23113943	+	11	1890	45010	116587	ENSMUSG00000022884.15	ENSMUST00000023599.12	Eif4a2	Eif4a2-201	Known	Known	None	0.15000000596046448	None	None	None	None
m54284U_191212_053548/49087129/ccs	PacBio_Hippocampus_Rep1	mm10_ERCC_SIRV	chr2	92614155	92615223	+	1	1387	5435	484943	ENSMUSG00000027221.5	ENCODEMT000484943	Chst1	ENCODEMT000484943	Known	ISM	None	0.05000000074505806	None	None	None	None
m54284U_191107_221739/22021963/ccs	PacBio_Cortex_Rep1	mm10_ERCC_SIRV	chr5	129020215	129024319	+	7	2227	15588	40895	ENSMUSG00000029430.13	ENSMUST00000031383.13	Ran	Ran-201	Known	Known	None	0.15000000596046448	None	None	None	None
m54284U_191213_120042/102827133/ccs	PacBio_Hippocampus_Rep2	mm10_ERCC_SIRV	chr9	103112139	103183115	+	8	2514	28857	75418	ENSMUSG00000032549.7	ENSMUST00000035155.7	Rab6b	Rab6b-201	Known	Known	None	0.6499999761581421	None	None	None	None
m54284U_191109_043049/12323438/ccs	PacBio_Cortex_Rep2	mm10_ERCC_SIRV	chr18	76944127	76971400	+	7	1535	49624	129634	ENSMUSG00000025421.15	ENSMUST00000097522.10	Hdhd2	Hdhd2-203	Known	Known	None	0.4000000059604645	None	None	None	None
m54284U_191109_043049/161024162/ccs	PacBio_Cortex_Rep2	mm10_ERCC_SIRV	chr4	117887306	117884327	-	8	976	11834	30542	ENSMUSG00000033379.13	ENSMUST00000036380.13	Atp6v0b	Atp6v0b-201	Known	Known	None	0.10000000149011612	None	None	None	None
m54284U_191107_221739/45286466/ccs	PacBio_Cortex_Rep1	mm10_ERCC_SIRV	chr2	92614157	92615348	+	1	1510	5435	484943	ENSMUSG00000027221.5	ENCODEMT000484943	Chst1	ENCODEMT000484943	Known	ISM	None	0.10000000149011612	None	None	None	None
m54284U_191109_043049/58918364/ccs	PacBio_Cortex_Rep2	mm10_ERCC_SIRV	chr16	23107758	23113946	+	11	1896	45010	116603	ENSMUSG00000022884.15	ENSMUST00000115341.10	Eif4a2	Eif4a2-203	Known	Known	None	0.20000000298023224	None	None	None	None
m54284U_191109_043049/23988375/ccs	PacBio_Cortex_Rep2	mm10_ERCC_SIRV	chr1	172206730	172197460	-	4	1695	2955	7311	ENSMUSG00000013698.12	ENSMUST00000013842.11	Pea15a	Pea15a-201	Known	Known	None	0.05000000074505806	None	None	None	None
m54284U_191213_120042/175112966/ccs	PacBio_Hippocampus_Rep2	mm10_ERCC_SIRV	chr14	73385291	73362404	-	6	1620	42113	108791	ENSMUSG00000022108.8	ENSMUST00000022704.8	Itm2b	Itm2b-201	Known	Known	None	0.10000000149011612	None	None	None	None
m54284U_191212_053548/6686222/ccs	PacBio_Hippocampus_Rep1	mm10_ERCC_SIRV	chr2	92614157	92615337	+	1	1499	5435	484943	ENSMUSG00000027221.5	ENCODEMT000484943	Chst1	ENCODEMT000484943	Known	ISM	None	0.20000000298023224	None	None	None	None
m54284U_191109_043049/46598935/ccs	PacBio_Cortex_Rep2	mm10_ERCC_SIRV	chr11	87578463	87586663	+	4	2898	34026	483817	ENSMUSG00000020486.18	ENCODEMT000483817	Sept4	ENCODEMT000483817	Known	NIC	None	0.8999999761581421	None	None	None	None
m54284U_191109_043049/58918538/ccs	PacBio_Cortex_Rep2	mm10_ERCC_SIRV	chr16	23107758	23113946	+	11	1893	45010	116587	ENSMUSG00000022884.15	ENSMUST00000023599.12	Eif4a2	Eif4a2-201	Known	Known	None	0.20000000298023224	None	None	None	None
m54284U_191107_221739/40764335/ccs	PacBio_Cortex_Rep1	mm10_ERCC_SIRV	chr2	92614180	92615350	+	1	1489	5435	484943	ENSMUSG00000027221.5	ENCODEMT000484943	Chst1	ENCODEMT000484943	Known	ISM	None	0.15000000596046448	None	None	None	None
m54284U_191109_043049/18352853/ccs	PacBio_Cortex_Rep2	mm10_ERCC_SIRV	chr18	76944127	76971404	+	7	1539	49624	129634	ENSMUSG00000025421.15	ENSMUST00000097522.10	Hdhd2	Hdhd2-203	Known	Known	None	0.30000001192092896	None	None	None	None
m54284U_191107_221739/49023691/ccs	PacBio_Cortex_Rep1	mm10_ERCC_SIRV	chr5	129020215	129024319	+	7	2227	15588	40895	ENSMUSG00000029430.13	ENSMUST00000031383.13	Ran	Ran-201	Known	Known	None	0.15000000596046448	None	None	None	None
m54284U_191107_221739/21301176/ccs	PacBio_Cortex_Rep1	mm10_ERCC_SIRV	chr2	92614182	92615348	+	1	1485	5435	484943	ENSMUSG00000027221.5	ENCODEMT000484943	Chst1	ENCODEMT000484943	Known	ISM	None	0.10000000149011612	None	None	None	None
m54284U_191213_120042/110822639/ccs	PacBio_Hippocampus_Rep2	mm10_ERCC_SIRV	chr9	103112139	103183194	+	8	2593	28857	75418	ENSMUSG00000032549.7	ENSMUST00000035155.7	Rab6b	Rab6b-201	Known	Known	None	0.44999998807907104	None	None	None	None
m54284U_191109_043049/161285978/ccs	PacBio_Cortex_Rep2	mm10_ERCC_SIRV	chr4	117887315	117884327	-	8	985	11834	30542	ENSMUSG00000033379.13	ENSMUST00000036380.13	Atp6v0b	Atp6v0b-201	Known	Known	None	0.10000000149011612	None	None	None	None
m54284U_191213_120042/124848558/ccs	PacBio_Hippocampus_Rep2	mm10_ERCC_SIRV	chr7	118705727	118688558	-	6	1518	23314	60551	ENSMUSG00000033917.15	ENSMUST00000038791.14	Gde1	Gde1-201	Known	Known	None	0.4000000059604645	None	None	None	None
m54284U_191109_043049/58919436/ccs	PacBio_Cortex_Rep2	mm10_ERCC_SIRV	chr16	23107758	23113946	+	11	1896	45010	116603	ENSMUSG00000022884.15	ENSMUST00000115341.10	Eif4a2	Eif4a2-203	Known	Known	None	0.20000000298023224	None	None	None	None
m54284U_191109_043049/46924235/ccs	PacBio_Cortex_Rep2	mm10_ERCC_SIRV	chr1	172206700	172197460	-	4	1665	2955	7311	ENSMUSG00000013698.12	ENSMUST00000013842.11	Pea15a	Pea15a-201	Known	Known	None	0.05000000074505806	None	None	None	None
m54284U_191107_221739/36110925/ccs	PacBio_Cortex_Rep1	mm10_ERCC_SIRV	chr14	73385293	73362405	-	6	1621	42113	108791	ENSMUSG00000022108.8	ENSMUST00000022704.8	Itm2b	Itm2b-201	Known	Known	None	0.10000000149011612	None	None	None	None
m54284U_191107_221739/39258605/ccs	PacBio_Cortex_Rep1	mm10_ERCC_SIRV	chr2	92614193	92615348	+	1	1474	5435	484943	ENSMUSG00000027221.5	ENCODEMT000484943	Chst1	ENCODEMT000484943	Known	ISM	None	0.10000000149011612	None	None	None	None
m54284U_191109_043049/24839765/ccs	PacBio_Cortex_Rep2	mm10_ERCC_SIRV	chr18	76944127	76971400	+	7	1535	49624	129634	ENSMUSG00000025421.15	ENSMUST00000097522.10	Hdhd2	Hdhd2-203	Known	Known	None	0.4000000059604645	None	None	None	None
m54284U_191109_043049/148964213/ccs	PacBio_Cortex_Rep2	mm10_ERCC_SIRV	chr11	87578461	87590537	+	12	1616	34026	89556	ENSMUSG00000020486.18	ENSMUST00000107962.7	Sept4	Sept4-205	Known	Known	None	0.10000000149011612	None	None	None	None
m54284U_191109_043049/58982527/ccs	PacBio_Cortex_Rep2	mm10_ERCC_SIRV	chr16	23107758	23113944	+	11	1891	45010	116587	ENSMUSG00000022884.15	ENSMUST00000023599.12	Eif4a2	Eif4a2-201	Known	Known	None	0.20000000298023224	None	None	None	None
m54284U_191107_221739/4523983/ccs	PacBio_Cortex_Rep1	mm10_ERCC_SIRV	chr2	92614200	92615248	+	1	1367	5435	484943	ENSMUSG00000027221.5	ENCODEMT000484943	Chst1	ENCODEMT000484943	Known	ISM	None	0.8500000238418579	None	None	None	None
m54284U_191107_221739/80414349/ccs	PacBio_Cortex_Rep1	mm10_ERCC_SIRV	chr5	129020215	129024320	+	7	2228	15588	40895	ENSMUSG00000029430.13	ENSMUST00000031383.13	Ran	Ran-201	Known	Known	None	0.15000000596046448	None	None	None	None
m54284U_191109_043049/161875062/ccs	PacBio_Cortex_Rep2	mm10_ERCC_SIRV	chr4	117887299	117884327	-	8	969	11834	30542	ENSMUSG00000033379.13	ENSMUST00000036380.13	Atp6v0b	Atp6v0b-201	Known	Known	None	0.10000000149011612	None	None	None	None
m54284U_191212_053548/116329090/ccs	PacBio_Hippocampus_Rep1	mm10_ERCC_SIRV	chr2	92614212	92615249	+	1	1356	5435	484943	ENSMUSG00000027221.5	ENCODEMT000484943	Chst1	ENCODEMT000484943	Known	ISM	None	0.8500000238418579	None	None	None	None
m54284U_191109_043049/30017551/ccs	PacBio_Cortex_Rep2	mm10_ERCC_SIRV	chr18	76944127	76971400	+	7	1535	49624	129634	ENSMUSG00000025421.15	ENSMUST00000097522.10	Hdhd2	Hdhd2-203	Known	Known	None	0.4000000059604645	None	None	None	None
m54284U_191109_043049/58983797/ccs	PacBio_Cortex_Rep2	mm10_ERCC_SIRV	chr16	23107758	23113943	+	11	1890	45010	116587	ENSMUSG00000022884.15	ENSMUST00000023599.12	Eif4a2	Eif4a2-201	Known	Known	None	0.15000000596046448	None	None	None	None
m54284U_191107_221739/34669293/ccs	PacBio_Cortex_Rep1	mm10_ERCC_SIRV	chr9	103112140	103183195	+	8	2593	28857	75418	ENSMUSG00000032549.7	ENSMUST00000035155.7	Rab6b	Rab6b-201	Known	Known	None	0.5	None	None	None	None
m54284U_191109_043049/54788184/ccs	PacBio_Cortex_Rep2	mm10_ERCC_SIRV	chr1	172206707	172197460	-	4	1672	2955	7311	ENSMUSG00000013698.12	ENSMUST00000013842.11	Pea15a	Pea15a-201	Known	Known	None	0.05000000074505806	None	None	None	None
m54284U_191107_221739/55444622/ccs	PacBio_Cortex_Rep1	mm10_ERCC_SIRV	chr14	73385271	73362405	-	6	1599	42113	108791	ENSMUSG00000022108.8	ENSMUST00000022704.8	Itm2b	Itm2b-201	Known	Known	None	0.10000000149011612	None	None	None	None
m54284U_191212_053548/65404945/ccs	PacBio_Hippocampus_Rep1	mm10_ERCC_SIRV	chr2	92614253	92615348	+	1	1421	5435	484943	ENSMUSG00000027221.5	ENCODEMT000484943	Chst1	ENCODEMT000484943	Known	ISM	None	0.10000000149011612	None	None	None	None
m54284U_191212_053548/128518340/ccs	PacBio_Hippocampus_Rep1	mm10_ERCC_SIRV	chr11	87578461	87590536	+	12	1615	34026	89556	ENSMUSG00000020486.18	ENSMUST00000107962.7	Sept4	Sept4-205	Known	Known	None	0.10000000149011612	None	None	None	None
m54284U_191109_043049/59048628/ccs	PacBio_Cortex_Rep2	mm10_ERCC_SIRV	chr16	23107758	23113946	+	11	1893	45010	116587	ENSMUSG00000022884.15	ENSMUST00000023599.12	Eif4a2	Eif4a2-201	Known	Known	None	0.20000000298023224	None	None	None	None
m54284U_191212_053548/109905757/ccs	PacBio_Hippocampus_Rep1	mm10_ERCC_SIRV	chr2	92614253	92615352	+	1	1418	5435	484943	ENSMUSG00000027221.5	ENCODEMT000484943	Chst1	ENCODEMT000484943	Known	ISM	None	0.20000000298023224	None	None	None	None
m54284U_191109_043049/162333306/ccs	PacBio_Cortex_Rep2	mm10_ERCC_SIRV	chr4	117887310	117884327	-	8	980	11834	30542	ENSMUSG00000033379.13	ENSMUST00000036380.13	Atp6v0b	Atp6v0b-201	Known	Known	None	0.10000000149011612	None	None	None	None
m54284U_191109_043049/33947669/ccs	PacBio_Cortex_Rep2	mm10_ERCC_SIRV	chr18	76944127	76971400	+	7	1535	49624	129634	ENSMUSG00000025421.15	ENSMUST00000097522.10	Hdhd2	Hdhd2-203	Known	Known	None	0.4000000059604645	None	None	None	None
m54284U_191107_221739/86444318/ccs	PacBio_Cortex_Rep1	mm10_ERCC_SIRV	chr5	129020215	129023163	+	7	1071	15588	40895	ENSMUSG00000029430.13	ENSMUST00000031383.13	Ran	Ran-201	Known	Known	None	0.4000000059604645	None	None	None	None
m54284U_191213_120042/124848561/ccs	PacBio_Hippocampus_Rep2	mm10_ERCC_SIRV	chr7	118705734	118688558	-	6	1525	23314	60551	ENSMUSG00000033917.15	ENSMUST00000038791.14	Gde1	Gde1-201	Known	Known	None	0.4000000059604645	None	None	None	None
m54284U_191109_043049/44893474/ccs	PacBio_Cortex_Rep2	mm10_ERCC_SIRV	chr2	92614263	92615337	+	1	1393	5435	484943	ENSMUSG00000027221.5	ENCODEMT000484943	Chst1	ENCODEMT000484943	Known	ISM	None	0.20000000298023224	None	None	None	None
m54284U_191109_043049/59050381/ccs	PacBio_Cortex_Rep2	mm10_ERCC_SIRV	chr16	23107758	23113944	+	11	1891	45010	116587	ENSMUSG00000022884.15	ENSMUST00000023599.12	Eif4a2	Eif4a2-201	Known	Known	None	0.20000000298023224	None	None	None	None
m54284U_191107_221739/87688851/ccs	PacBio_Cortex_Rep1	mm10_ERCC_SIRV	chr14	73385261	73362405	-	6	1589	42113	108791	ENSMUSG00000022108.8	ENSMUST00000022704.8	Itm2b	Itm2b-201	Known	Known	None	0.10000000149011612	None	None	None	None
m54284U_191109_043049/61603904/ccs	PacBio_Cortex_Rep2	mm10_ERCC_SIRV	chr1	172206710	172197460	-	4	1675	2955	7311	ENSMUSG00000013698.12	ENSMUST00000013842.11	Pea15a	Pea15a-201	Known	Known	None	0.05000000074505806	None	None	None	None
m54284U_191107_221739/66061363/ccs	PacBio_Cortex_Rep1	mm10_ERCC_SIRV	chr9	103112140	103185269	+	8	4667	28857	75418	ENSMUSG00000032549.7	ENSMUST00000035155.7	Rab6b	Rab6b-201	Known	Known	None	0.30000001192092896	None	None	None	None
m54284U_191212_053548/95224513/ccs	PacBio_Hippocampus_Rep1	mm10_ERCC_SIRV	chr2	92614264	92615250	+	1	1305	5435	484943	ENSMUSG00000027221.5	ENCODEMT000484943	Chst1	ENCODEMT000484943	Known	ISM	None	0.8999999761581421	None	None	None	None
m54284U_191213_120042/23986791/ccs	PacBio_Hippocampus_Rep2	mm10_ERCC_SIRV	chr11	87578461	87590536	+	12	1615	34026	89556	ENSMUSG00000020486.18	ENSMUST00000107962.7	Sept4	Sept4-205	Known	Known	None	0.10000000149011612	None	None	None	None
m54284U_191109_043049/59115007/ccs	PacBio_Cortex_Rep2	mm10_ERCC_SIRV	chr16	23107758	23113942	+	11	1889	45010	116587	ENSMUSG00000022884.15	ENSMUST00000023599.12	Eif4a2	Eif4a2-201	Known	Known	None	0.15000000596046448	None	None	None	None
m54284U_191109_043049/164365966/ccs	PacBio_Cortex_Rep2	mm10_ERCC_SIRV	chr4	117887276	117884327	-	8	946	11834	30542	ENSMUSG00000033379.13	ENSMUST00000036380.13	Atp6v0b	Atp6v0b-201	Known	Known	None	0.10000000149011612	None	None	None	None
m54284U_191212_053548/110888887/ccs	PacBio_Hippocampus_Rep1	mm10_ERCC_SIRV	chr2	92614315	92615350	+	1	1354	5435	484943	ENSMUSG00000027221.5	ENCODEMT000484943	Chst1	ENCODEMT000484943	Known	ISM	None	0.15000000596046448	None	None	None	None
m54284U_191109_043049/36832318/ccs	PacBio_Cortex_Rep2	mm10_ERCC_SIRV	chr18	76944127	76971393	+	7	1528	49624	129634	ENSMUSG00000025421.15	ENSMUST00000097522.10	Hdhd2	Hdhd2-203	Known	Known	None	0.30000001192092896	None	None	None	None
m54284U_191107_221739/98763867/ccs	PacBio_Cortex_Rep1	mm10_ERCC_SIRV	chr14	73385271	73362405	-	6	1599	42113	108791	ENSMUSG00000022108.8	ENSMUST00000022704.8	Itm2b	Itm2b-201	Known	Known	None	0.10000000149011612	None	None	None	None
m54284U_191109_043049/59115266/ccs	PacBio_Cortex_Rep2	mm10_ERCC_SIRV	chr16	23107758	23113946	+	11	1893	45010	116587	ENSMUSG00000022884.15	ENSMUST00000023599.12	Eif4a2	Eif4a2-201	Known	Known	None	0.20000000298023224	None	None	None	None
m54284U_191107_221739/89785877/ccs	PacBio_Cortex_Rep1	mm10_ERCC_SIRV	chr5	129020215	129023163	+	7	1071	15588	40895	ENSMUSG00000029430.13	ENSMUST00000031383.13	Ran	Ran-201	Known	Known	None	0.4000000059604645	None	None	None	None
m54284U_191212_053548/140511087/ccs	PacBio_Hippocampus_Rep1	mm10_ERCC_SIRV	chr2	92614323	92615348	+	1	1344	5435	484943	ENSMUSG00000027221.5	ENCODEMT000484943	Chst1	ENCODEMT000484943	Known	ISM	None	0.10000000149011612	None	None	None	None
m54284U_191109_043049/64489573/ccs	PacBio_Cortex_Rep2	mm10_ERCC_SIRV	chr1	172206714	172197460	-	4	1708	2955	7311	ENSMUSG00000013698.12	ENSMUST00000013842.11	Pea15a	Pea15a-201	Known	Known	None	0.05000000074505806	None	None	None	None
m54284U_191107_221739/72026008/ccs	PacBio_Cortex_Rep1	mm10_ERCC_SIRV	chr9	103112140	103185271	+	8	4669	28857	75418	ENSMUSG00000032549.7	ENSMUST00000035155.7	Rab6b	Rab6b-201	Known	Known	None	0.25	None	None	None	None
m54284U_191107_221739/11405568/ccs	PacBio_Cortex_Rep1	mm10_ERCC_SIRV	chr2	92614367	92615354	+	1	1306	5435	484943	ENSMUSG00000027221.5	ENCODEMT000484943	Chst1	ENCODEMT000484943	Known	ISM	None	0.20000000298023224	None	None	None	None
m54284U_191109_043049/48630475/ccs	PacBio_Cortex_Rep2	mm10_ERCC_SIRV	chr18	76944127	76971399	+	7	1534	49624	129634	ENSMUSG00000025421.15	ENSMUST00000097522.10	Hdhd2	Hdhd2-203	Known	Known	None	0.3499999940395355	None	None	None	None
m54284U_191213_120042/145031698/ccs	PacBio_Hippocampus_Rep2	mm10_ERCC_SIRV	chr11	87578461	87590539	+	12	1618	34026	89556	ENSMUSG00000020486.18	ENSMUST00000107962.7	Sept4	Sept4-205	Known	Known	None	0.10000000149011612	None	None	None	None
m54284U_191109_043049/164430562/ccs	PacBio_Cortex_Rep2	mm10_ERCC_SIRV	chr4	117887339	117884327	-	8	1009	11834	30542	ENSMUSG00000033379.13	ENSMUST00000036380.13	Atp6v0b	Atp6v0b-201	Known	Known	None	0.10000000149011612	None	None	None	None
m54284U_191109_043049/59115488/ccs	PacBio_Cortex_Rep2	mm10_ERCC_SIRV	chr16	23107758	23113946	+	11	1893	45010	116587	ENSMUSG00000022884.15	ENSMUST00000023599.12	Eif4a2	Eif4a2-201	Known	Known	None	0.20000000298023224	None	None	None	None
m54284U_191107_221739/136708578/ccs	PacBio_Cortex_Rep1	mm10_ERCC_SIRV	chr14	73385318	73362405	-	6	1646	42113	108791	ENSMUSG00000022108.8	ENSMUST00000022704.8	Itm2b	Itm2b-201	Known	Known	None	0.10000000149011612	None	None	None	None
m54284U_191212_053548/115868048/ccs	PacBio_Hippocampus_Rep1	mm10_ERCC_SIRV	chr2	92614384	92615346	+	1	1281	5435	484943	ENSMUSG00000027221.5	ENCODEMT000484943	Chst1	ENCODEMT000484943	Known	ISM	None	0.15000000596046448	None	None	None	None
m54284U_191213_120042/124978844/ccs	PacBio_Hippocampus_Rep2	mm10_ERCC_SIRV	chr7	118705756	118688558	-	6	1521	23314	482304	ENSMUSG00000033917.15	ENCODEMT000482304	Gde1	ENCODEMT000482304	Known	NIC	None	0.4000000059604645	None	None	None	None
m54284U_191109_043049/59115857/ccs	PacBio_Cortex_Rep2	mm10_ERCC_SIRV	chr16	23107758	23113946	+	11	1893	45010	116587	ENSMUSG00000022884.15	ENSMUST00000023599.12	Eif4a2	Eif4a2-201	Known	Known	None	0.20000000298023224	None	None	None	None
m54284U_191109_043049/77728272/ccs	PacBio_Cortex_Rep2	mm10_ERCC_SIRV	chr1	172206780	172197460	-	4	1739	2955	7311	ENSMUSG00000013698.12	ENSMUST00000013842.11	Pea15a	Pea15a-201	Known	Known	None	0.05000000074505806	None	None	None	None
m54284U_191107_221739/89982782/ccs	PacBio_Cortex_Rep1	mm10_ERCC_SIRV	chr5	129020215	129024320	+	7	2228	15588	40895	ENSMUSG00000029430.13	ENSMUST00000031383.13	Ran	Ran-201	Known	Known	None	0.15000000596046448	None	None	None	None
m54284U_191212_053548/36897820/ccs	PacBio_Hippocampus_Rep1	mm10_ERCC_SIRV	chr2	92614385	92615345	+	1	1285	5435	484943	ENSMUSG00000027221.5	ENCODEMT000484943	Chst1	ENCODEMT000484943	Known	ISM	None	0.15000000596046448	None	None	None	None
m54284U_191109_043049/52494378/ccs	PacBio_Cortex_Rep2	mm10_ERCC_SIRV	chr18	76944127	76971400	+	7	1535	49624	129634	ENSMUSG00000025421.15	ENSMUST00000097522.10	Hdhd2	Hdhd2-203	Known	Known	None	0.4000000059604645	None	None	None	None
m54284U_191109_043049/165478540/ccs	PacBio_Cortex_Rep2	mm10_ERCC_SIRV	chr4	117887300	117884327	-	8	970	11834	30542	ENSMUSG00000033379.13	ENSMUST00000036380.13	Atp6v0b	Atp6v0b-201	Known	Known	None	0.10000000149011612	None	None	None	None
m54284U_191109_043049/59180179/ccs	PacBio_Cortex_Rep2	mm10_ERCC_SIRV	chr16	23107758	23113944	+	11	1891	45010	116587	ENSMUSG00000022884.15	ENSMUST00000023599.12	Eif4a2	Eif4a2-201	Known	Known	None	0.20000000298023224	None	None	None	None
m54284U_191107_221739/17958169/ccs	PacBio_Cortex_Rep1	mm10_ERCC_SIRV	chr11	87578462	87590537	+	12	1615	34026	89556	ENSMUSG00000020486.18	ENSMUST00000107962.7	Sept4	Sept4-205	Known	Known	None	0.10000000149011612	None	None	None	None
m54284U_191107_221739/5637000/ccs	PacBio_Cortex_Rep1	mm10_ERCC_SIRV	chr2	92614410	92615348	+	1	1257	5435	484943	ENSMUSG00000027221.5	ENCODEMT000484943	Chst1	ENCODEMT000484943	Known	ISM	None	0.10000000149011612	None	None	None	None
m54284U_191107_221739/150145750/ccs	PacBio_Cortex_Rep1	mm10_ERCC_SIRV	chr14	73385269	73362405	-	6	1597	42113	108791	ENSMUSG00000022108.8	ENSMUST00000022704.8	Itm2b	Itm2b-201	Known	Known	None	0.10000000149011612	None	None	None	None
m54284U_191107_221739/79234481/ccs	PacBio_Cortex_Rep1	mm10_ERCC_SIRV	chr9	103112140	103185271	+	8	4669	28857	75418	ENSMUSG00000032549.7	ENSMUST00000035155.7	Rab6b	Rab6b-201	Known	Known	None	0.25	None	None	None	None
m54284U_191107_221739/11272312/ccs	PacBio_Cortex_Rep1	mm10_ERCC_SIRV	chr2	92614443	92615348	+	1	1230	5435	484943	ENSMUSG00000027221.5	ENCODEMT000484943	Chst1	ENCODEMT000484943	Known	ISM	None	0.10000000149011612	None	None	None	None
m54284U_191109_043049/59244960/ccs	PacBio_Cortex_Rep2	mm10_ERCC_SIRV	chr16	23107758	23113946	+	11	1893	45010	116587	ENSMUSG00000022884.15	ENSMUST00000023599.12	Eif4a2	Eif4a2-201	Known	Known	None	0.20000000298023224	None	None	None	None
m54284U_191109_043049/78907588/ccs	PacBio_Cortex_Rep2	mm10_ERCC_SIRV	chr1	172206731	172197460	-	4	1696	2955	7311	ENSMUSG00000013698.12	ENSMUST00000013842.11	Pea15a	Pea15a-201	Known	Known	None	0.05000000074505806	None	None	None	None
m54284U_191109_043049/68094304/ccs	PacBio_Cortex_Rep2	mm10_ERCC_SIRV	chr18	76944127	76971400	+	7	1535	49624	129634	ENSMUSG00000025421.15	ENSMUST00000097522.10	Hdhd2	Hdhd2-203	Known	Known	None	0.4000000059604645	None	None	None	None
m54284U_191212_053548/18220842/ccs	PacBio_Hippocampus_Rep1	mm10_ERCC_SIRV	chr2	92614459	92616276	+	1	2136	5435	484943	ENSMUSG00000027221.5	ENCODEMT000484943	Chst1	ENCODEMT000484943	Known	ISM	None	0.10000000149011612	None	None	None	None
m54284U_191107_221739/95357535/ccs	PacBio_Cortex_Rep1	mm10_ERCC_SIRV	chr5	129020215	129024315	+	7	2223	15588	40895	ENSMUSG00000029430.13	ENSMUST00000031383.13	Ran	Ran-201	Known	Known	None	0.15000000596046448	None	None	None	None
m54284U_191109_043049/169542225/ccs	PacBio_Cortex_Rep2	mm10_ERCC_SIRV	chr4	117887311	117884327	-	8	981	11834	30542	ENSMUSG00000033379.13	ENSMUST00000036380.13	Atp6v0b	Atp6v0b-201	Known	Known	None	0.10000000149011612	None	None	None	None
m54284U_191107_221739/176162651/ccs	PacBio_Cortex_Rep1	mm10_ERCC_SIRV	chr14	73385270	73362405	-	6	1591	42113	108791	ENSMUSG00000022108.8	ENSMUST00000022704.8	Itm2b	Itm2b-201	Known	Known	None	0.10000000149011612	None	None	None	None
m54284U_191109_043049/59245772/ccs	PacBio_Cortex_Rep2	mm10_ERCC_SIRV	chr16	23107758	23113812	+	11	1762	45010	116603	ENSMUSG00000022884.15	ENSMUST00000115341.10	Eif4a2	Eif4a2-203	Known	Known	None	0.25	None	None	None	None
m54284U_191212_053548/104071856/ccs	PacBio_Hippocampus_Rep1	mm10_ERCC_SIRV	chr2	92614469	92615250	+	1	1100	5435	484943	ENSMUSG00000027221.5	ENCODEMT000484943	Chst1	ENCODEMT000484943	Known	ISM	None	0.8999999761581421	None	None	None	None
m54284U_191107_221739/22086162/ccs	PacBio_Cortex_Rep1	mm10_ERCC_SIRV	chr11	87578462	87590542	+	12	1620	34026	89556	ENSMUSG00000020486.18	ENSMUST00000107962.7	Sept4	Sept4-205	Known	Known	None	0.15000000596046448	None	None	None	None
m54284U_191107_221739/99222016/ccs	PacBio_Cortex_Rep1	mm10_ERCC_SIRV	chr9	103112140	103185273	+	8	4671	28857	75418	ENSMUSG00000032549.7	ENSMUST00000035155.7	Rab6b	Rab6b-201	Known	Known	None	0.20000000298023224	None	None	None	None
m54284U_191109_043049/69405514/ccs	PacBio_Cortex_Rep2	mm10_ERCC_SIRV	chr18	76944127	76971394	+	7	1529	49624	129634	ENSMUSG00000025421.15	ENSMUST00000097522.10	Hdhd2	Hdhd2-203	Known	Known	None	0.30000001192092896	None	None	None	None
m54284U_191107_221739/172558292/ccs	PacBio_Cortex_Rep1	mm10_ERCC_SIRV	chr2	92614478	92615343	+	1	1184	5435	484943	ENSMUSG00000027221.5	ENCODEMT000484943	Chst1	ENCODEMT000484943	Known	ISM	None	0.20000000298023224	None	None	None	None
m54284U_191213_120042/125175867/ccs	PacBio_Hippocampus_Rep2	mm10_ERCC_SIRV	chr7	118705682	118688558	-	6	1473	23314	60551	ENSMUSG00000033917.15	ENSMUST00000038791.14	Gde1	Gde1-201	Known	Known	None	0.4000000059604645	None	None	None	None
m54284U_191109_043049/59310228/ccs	PacBio_Cortex_Rep2	mm10_ERCC_SIRV	chr16	23107758	23113946	+	11	1893	45010	116587	ENSMUSG00000022884.15	ENSMUST00000023599.12	Eif4a2	Eif4a2-201	Known	Known	None	0.20000000298023224	None	None	None	None
m54284U_191109_043049/80609458/ccs	PacBio_Cortex_Rep2	mm10_ERCC_SIRV	chr1	172206696	172197460	-	4	1712	2955	470777	ENSMUSG00000013698.12	ENCODEMT000470777	Pea15a	ENCODEMT000470777	Known	NNC	None	0.05000000074505806	None	None	None	None
m54284U_191212_053548/28180538/ccs	PacBio_Hippocampus_Rep1	mm10_ERCC_SIRV	chr2	92614489	92615250	+	1	1080	5435	484943	ENSMUSG00000027221.5	ENCODEMT000484943	Chst1	ENCODEMT000484943	Known	ISM	None	0.8999999761581421	None	None	None	None
m54284U_191109_043049/170002835/ccs	PacBio_Cortex_Rep2	mm10_ERCC_SIRV	chr4	117887300	117884327	-	8	970	11834	30542	ENSMUSG00000033379.13	ENSMUST00000036380.13	Atp6v0b	Atp6v0b-201	Known	Known	None	0.10000000149011612	None	None	None	None
m54284U_191109_043049/25365199/ccs	PacBio_Cortex_Rep2	mm10_ERCC_SIRV	chr14	73385252	73362405	-	6	1580	42113	108791	ENSMUSG00000022108.8	ENSMUST00000022704.8	Itm2b	Itm2b-201	Known	Known	None	0.10000000149011612	None	None	None	None
m54284U_191107_221739/101254799/ccs	PacBio_Cortex_Rep1	mm10_ERCC_SIRV	chr5	129020215	129024319	+	7	2227	15588	40895	ENSMUSG00000029430.13	ENSMUST00000031383.13	Ran	Ran-201	Known	Known	None	0.15000000596046448	None	None	None	None
m54284U_191109_043049/59310579/ccs	PacBio_Cortex_Rep2	mm10_ERCC_SIRV	chr16	23107758	23113941	+	11	1888	45010	116587	ENSMUSG00000022884.15	ENSMUST00000023599.12	Eif4a2	Eif4a2-201	Known	Known	None	0.20000000298023224	None	None	None	None
m54284U_191109_043049/115672256/ccs	PacBio_Cortex_Rep2	mm10_ERCC_SIRV	chr2	92614494	92615348	+	1	1173	5435	484943	ENSMUSG00000027221.5	ENCODEMT000484943	Chst1	ENCODEMT000484943	Known	ISM	None	0.10000000149011612	None	None	None	None
m54284U_191109_043049/82774130/ccs	PacBio_Cortex_Rep2	mm10_ERCC_SIRV	chr18	76944127	76971447	+	7	1582	49624	129634	ENSMUSG00000025421.15	ENSMUST00000097522.10	Hdhd2	Hdhd2-203	Known	Known	None	0.4000000059604645	None	None	None	None
m54284U_191107_221739/36373505/ccs	PacBio_Cortex_Rep1	mm10_ERCC_SIRV	chr11	87578462	87590535	+	12	1613	34026	89556	ENSMUSG00000020486.18	ENSMUST00000107962.7	Sept4	Sept4-205	Known	Known	None	0.10000000149011612	None	None	None	None
m54284U_191109_043049/48106155/ccs	PacBio_Cortex_Rep2	mm10_ERCC_SIRV	chr2	92614552	92615250	+	1	1017	5435	484943	ENSMUSG00000027221.5	ENCODEMT000484943	Chst1	ENCODEMT000484943	Known	ISM	None	0.8999999761581421	None	None	None	None
m54284U_191107_221739/112328914/ccs	PacBio_Cortex_Rep1	mm10_ERCC_SIRV	chr9	103112140	103185266	+	8	4664	28857	75418	ENSMUSG00000032549.7	ENSMUST00000035155.7	Rab6b	Rab6b-201	Known	Known	None	0.25	None	None	None	None
m54284U_191109_043049/59311377/ccs	PacBio_Cortex_Rep2	mm10_ERCC_SIRV	chr16	23107758	23113945	+	11	1895	45010	116603	ENSMUSG00000022884.15	ENSMUST00000115341.10	Eif4a2	Eif4a2-203	Known	Known	None	0.20000000298023224	None	None	None	None
m54284U_191109_043049/82511013/ccs	PacBio_Cortex_Rep2	mm10_ERCC_SIRV	chr1	172206649	172197460	-	4	1614	2955	7311	ENSMUSG00000013698.12	ENSMUST00000013842.11	Pea15a	Pea15a-201	Known	Known	None	0.05000000074505806	None	None	None	None
m54284U_191212_053548/14157650/ccs	PacBio_Hippocampus_Rep1	mm10_ERCC_SIRV	chr2	92614588	92615250	+	1	981	5435	484943	ENSMUSG00000027221.5	ENCODEMT000484943	Chst1	ENCODEMT000484943	Known	ISM	None	0.8999999761581421	None	None	None	None
m54284U_191109_043049/113902795/ccs	PacBio_Cortex_Rep2	mm10_ERCC_SIRV	chr14	73385270	73362405	-	6	1598	42113	108791	ENSMUSG00000022108.8	ENSMUST00000022704.8	Itm2b	Itm2b-201	Known	Known	None	0.10000000149011612	None	None	None	None
m54284U_191109_043049/170526463/ccs	PacBio_Cortex_Rep2	mm10_ERCC_SIRV	chr4	117887298	117884327	-	8	968	11834	30542	ENSMUSG00000033379.13	ENSMUST00000036380.13	Atp6v0b	Atp6v0b-201	Known	Known	None	0.10000000149011612	None	None	None	None
m54284U_191109_043049/94045786/ccs	PacBio_Cortex_Rep2	mm10_ERCC_SIRV	chr18	76944127	76971399	+	7	1534	49624	129634	ENSMUSG00000025421.15	ENSMUST00000097522.10	Hdhd2	Hdhd2-203	Known	Known	None	0.3499999940395355	None	None	None	None
m54284U_191107_221739/69206417/ccs	PacBio_Cortex_Rep1	mm10_ERCC_SIRV	chr2	92614616	92615250	+	1	953	5435	484943	ENSMUSG00000027221.5	ENCODEMT000484943	Chst1	ENCODEMT000484943	Known	ISM	None	0.8999999761581421	None	None	None	None
m54284U_191109_043049/59311872/ccs	PacBio_Cortex_Rep2	mm10_ERCC_SIRV	chr16	23107758	23113944	+	11	1894	45010	116603	ENSMUSG00000022884.15	ENSMUST00000115341.10	Eif4a2	Eif4a2-203	Known	Known	None	0.20000000298023224	None	None	None	None
m54284U_191107_221739/111346468/ccs	PacBio_Cortex_Rep1	mm10_ERCC_SIRV	chr5	129020215	129024321	+	7	2229	15588	40895	ENSMUSG00000029430.13	ENSMUST00000031383.13	Ran	Ran-201	Known	Known	None	0.20000000298023224	None	None	None	None
m54284U_191107_221739/39127837/ccs	PacBio_Cortex_Rep1	mm10_ERCC_SIRV	chr11	87578681	87590542	+	12	1564	34026	483140	ENSMUSG00000020486.18	ENCODEMT000483140	Sept4	ENCODEMT000483140	Known	NIC	None	0.10000000149011612	None	None	None	None
m54284U_191107_221739/123407168/ccs	PacBio_Cortex_Rep1	mm10_ERCC_SIRV	chr2	92614618	92615348	+	1	1049	5435	484943	ENSMUSG00000027221.5	ENCODEMT000484943	Chst1	ENCODEMT000484943	Known	ISM	None	0.10000000149011612	None	None	None	None
m54284U_191213_120042/125632612/ccs	PacBio_Hippocampus_Rep2	mm10_ERCC_SIRV	chr7	118705779	118688558	-	6	1570	23314	60551	ENSMUSG00000033917.15	ENSMUST00000038791.14	Gde1	Gde1-201	Known	Known	None	0.4000000059604645	None	None	None	None
m54284U_191109_043049/84805041/ccs	PacBio_Cortex_Rep2	mm10_ERCC_SIRV	chr1	172206780	172197460	-	4	1745	2955	7311	ENSMUSG00000013698.12	ENSMUST00000013842.11	Pea15a	Pea15a-201	Known	Known	None	0.05000000074505806	None	None	None	None
m54284U_191109_043049/59312960/ccs	PacBio_Cortex_Rep2	mm10_ERCC_SIRV	chr16	23107758	23113941	+	11	1888	45010	116587	ENSMUSG00000022884.15	ENSMUST00000023599.12	Eif4a2	Eif4a2-201	Known	Known	None	0.20000000298023224	None	None	None	None
m54284U_191109_043049/116524196/ccs	PacBio_Cortex_Rep2	mm10_ERCC_SIRV	chr18	76944127	76971400	+	7	1535	49624	129634	ENSMUSG00000025421.15	ENSMUST00000097522.10	Hdhd2	Hdhd2-203	Known	Known	None	0.4000000059604645	None	None	None	None
m54284U_191109_043049/117704026/ccs	PacBio_Cortex_Rep2	mm10_ERCC_SIRV	chr14	73385249	73362405	-	6	1577	42113	108791	ENSMUSG00000022108.8	ENSMUST00000022704.8	Itm2b	Itm2b-201	Known	Known	None	0.10000000149011612	None	None	None	None
m54284U_191109_043049/1245695/ccs	PacBio_Cortex_Rep2	mm10_ERCC_SIRV	chr9	103112140	103185268	+	8	4666	28857	75418	ENSMUSG00000032549.7	ENSMUST00000035155.7	Rab6b	Rab6b-201	Known	Known	None	0.30000001192092896	None	None	None	None
m54284U_191212_053548/168559244/ccs	PacBio_Hippocampus_Rep1	mm10_ERCC_SIRV	chr2	92614628	92615250	+	1	941	5435	484943	ENSMUSG00000027221.5	ENCODEMT000484943	Chst1	ENCODEMT000484943	Known	ISM	None	0.8999999761581421	None	None	None	None
m54284U_191109_043049/171247887/ccs	PacBio_Cortex_Rep2	mm10_ERCC_SIRV	chr4	117887311	117884327	-	8	981	11834	30542	ENSMUSG00000033379.13	ENSMUST00000036380.13	Atp6v0b	Atp6v0b-201	Known	Known	None	0.10000000149011612	None	None	None	None
m54284U_191109_043049/56099401/ccs	PacBio_Cortex_Rep2	mm10_ERCC_SIRV	chr2	92614630	92615348	+	1	1037	5435	484943	ENSMUSG00000027221.5	ENCODEMT000484943	Chst1	ENCODEMT000484943	Known	ISM	None	0.10000000149011612	None	None	None	None
m54284U_191107_221739/52298329/ccs	PacBio_Cortex_Rep1	mm10_ERCC_SIRV	chr11	87578462	87590538	+	12	1616	34026	89556	ENSMUSG00000020486.18	ENSMUST00000107962.7	Sept4	Sept4-205	Known	Known	None	0.10000000149011612	None	None	None	None
m54284U_191109_043049/59376153/ccs	PacBio_Cortex_Rep2	mm10_ERCC_SIRV	chr16	23107758	23113944	+	11	1891	45010	116587	ENSMUSG00000022884.15	ENSMUST00000023599.12	Eif4a2	Eif4a2-201	Known	Known	None	0.20000000298023224	None	None	None	None
m54284U_191107_221739/112855173/ccs	PacBio_Cortex_Rep1	mm10_ERCC_SIRV	chr5	129020215	129023163	+	7	1071	15588	40895	ENSMUSG00000029430.13	ENSMUST00000031383.13	Ran	Ran-201	Known	Known	None	0.4000000059604645	None	None	None	None
m54284U_191107_221739/28510541/ccs	PacBio_Cortex_Rep1	mm10_ERCC_SIRV	chr2	92614631	92615250	+	1	938	5435	484943	ENSMUSG00000027221.5	ENCODEMT000484943	Chst1	ENCODEMT000484943	Known	ISM	None	0.8999999761581421	None	None	None	None
m54284U_191109_043049/128518535/ccs	PacBio_Cortex_Rep2	mm10_ERCC_SIRV	chr18	76944127	76971643	+	7	1778	49624	129634	ENSMUSG00000025421.15	ENSMUST00000097522.10	Hdhd2	Hdhd2-203	Known	Known	None	0.10000000149011612	None	None	None	None
m54284U_191109_043049/87949996/ccs	PacBio_Cortex_Rep2	mm10_ERCC_SIRV	chr1	172206730	172197460	-	4	1695	2955	7311	ENSMUSG00000013698.12	ENSMUST00000013842.11	Pea15a	Pea15a-201	Known	Known	None	0.05000000074505806	None	None	None	None
m54284U_191109_043049/59376442/ccs	PacBio_Cortex_Rep2	mm10_ERCC_SIRV	chr16	23107758	23113946	+	11	1896	45010	116603	ENSMUSG00000022884.15	ENSMUST00000115341.10	Eif4a2	Eif4a2-203	Known	Known	None	0.20000000298023224	None	None	None	None
m54284U_191109_043049/171639120/ccs	PacBio_Cortex_Rep2	mm10_ERCC_SIRV	chr4	117887321	117884327	-	8	991	11834	30542	ENSMUSG00000033379.13	ENSMUST00000036380.13	Atp6v0b	Atp6v0b-201	Known	Known	None	0.10000000149011612	None	None	None	None
m54284U_191109_043049/53675333/ccs	PacBio_Cortex_Rep2	mm10_ERCC_SIRV	chr2	92614702	92615350	+	1	967	5435	484943	ENSMUSG00000027221.5	ENCODEMT000484943	Chst1	ENCODEMT000484943	Known	ISM	None	0.15000000596046448	None	None	None	None
m54284U_191109_043049/170919240/ccs	PacBio_Cortex_Rep2	mm10_ERCC_SIRV	chr14	73385264	73362405	-	6	1592	42113	108791	ENSMUSG00000022108.8	ENSMUST00000022704.8	Itm2b	Itm2b-201	Known	Known	None	0.10000000149011612	None	None	None	None
m54284U_191109_043049/3868911/ccs	PacBio_Cortex_Rep2	mm10_ERCC_SIRV	chr9	103112140	103185269	+	8	4667	28857	75418	ENSMUSG00000032549.7	ENSMUST00000035155.7	Rab6b	Rab6b-201	Known	Known	None	0.30000001192092896	None	None	None	None
m54284U_191212_053548/148310250/ccs	PacBio_Hippocampus_Rep1	mm10_ERCC_SIRV	chr2	92614710	92615346	+	1	949	5435	484943	ENSMUSG00000027221.5	ENCODEMT000484943	Chst1	ENCODEMT000484943	Known	ISM	None	0.15000000596046448	None	None	None	None
m54284U_191109_043049/59441298/ccs	PacBio_Cortex_Rep2	mm10_ERCC_SIRV	chr16	23107758	23113943	+	11	1890	45010	116587	ENSMUSG00000022884.15	ENSMUST00000023599.12	Eif4a2	Eif4a2-201	Known	Known	None	0.15000000596046448	None	None	None	None
m54284U_191107_221739/113117212/ccs	PacBio_Cortex_Rep1	mm10_ERCC_SIRV	chr5	129020215	129023163	+	7	1071	15588	40895	ENSMUSG00000029430.13	ENSMUST00000031383.13	Ran	Ran-201	Known	Known	None	0.4000000059604645	None	None	None	None
m54284U_191107_221739/58067666/ccs	PacBio_Cortex_Rep1	mm10_ERCC_SIRV	chr11	87578474	87590537	+	11	1318	34026	483159	ENSMUSG00000020486.18	ENCODEMT000483159	Sept4	ENCODEMT000483159	Known	NIC	None	0.10000000149011612	None	None	None	None
m54284U_191107_221739/154274301/ccs	PacBio_Cortex_Rep1	mm10_ERCC_SIRV	chr2	92614754	92615352	+	1	917	5435	484943	ENSMUSG00000027221.5	ENCODEMT000484943	Chst1	ENCODEMT000484943	Known	ISM	None	0.20000000298023224	None	None	None	None
m54284U_191109_043049/129763983/ccs	PacBio_Cortex_Rep2	mm10_ERCC_SIRV	chr18	76944127	76971401	+	7	1536	49624	129634	ENSMUSG00000025421.15	ENSMUST00000097522.10	Hdhd2	Hdhd2-203	Known	Known	None	0.3499999940395355	None	None	None	None
m54284U_191109_043049/59442764/ccs	PacBio_Cortex_Rep2	mm10_ERCC_SIRV	chr16	23107758	23113946	+	11	1896	45010	116603	ENSMUSG00000022884.15	ENSMUST00000115341.10	Eif4a2	Eif4a2-203	Known	Known	None	0.20000000298023224	None	None	None	None
m54284U_191213_120042/126027251/ccs	PacBio_Hippocampus_Rep2	mm10_ERCC_SIRV	chr7	118705779	118688558	-	6	1570	23314	60551	ENSMUSG00000033917.15	ENSMUST00000038791.14	Gde1	Gde1-201	Known	Known	None	0.4000000059604645	None	None	None	None
m54284U_191109_043049/93194129/ccs	PacBio_Cortex_Rep2	mm10_ERCC_SIRV	chr1	172206711	172197460	-	4	1676	2955	7311	ENSMUSG00000013698.12	ENSMUST00000013842.11	Pea15a	Pea15a-201	Known	Known	None	0.05000000074505806	None	None	None	None
m54284U_191109_043049/86050362/ccs	PacBio_Cortex_Rep2	mm10_ERCC_SIRV	chr2	92614810	92615349	+	1	858	5435	484943	ENSMUSG00000027221.5	ENCODEMT000484943	Chst1	ENCODEMT000484943	Known	ISM	None	0.10000000149011612	None	None	None	None
m54284U_191212_053548/55511555/ccs	PacBio_Hippocampus_Rep1	mm10_ERCC_SIRV	chr14	73385294	73362405	-	6	1622	42113	108791	ENSMUSG00000022108.8	ENSMUST00000022704.8	Itm2b	Itm2b-201	Known	Known	None	0.10000000149011612	None	None	None	None
m54284U_191109_043049/172492030/ccs	PacBio_Cortex_Rep2	mm10_ERCC_SIRV	chr4	117887316	117884327	-	8	986	11834	30542	ENSMUSG00000033379.13	ENSMUST00000036380.13	Atp6v0b	Atp6v0b-201	Known	Known	None	0.10000000149011612	None	None	None	None
m54284U_191109_043049/59443382/ccs	PacBio_Cortex_Rep2	mm10_ERCC_SIRV	chr16	23107758	23113944	+	11	1894	45010	116603	ENSMUSG00000022884.15	ENSMUST00000115341.10	Eif4a2	Eif4a2-203	Known	Known	None	0.20000000298023224	None	None	None	None
m54284U_191212_053548/6292407/ccs	PacBio_Hippocampus_Rep1	mm10_ERCC_SIRV	chr2	92614853	92615348	+	1	814	5435	484943	ENSMUSG00000027221.5	ENCODEMT000484943	Chst1	ENCODEMT000484943	Known	ISM	None	0.10000000149011612	None	None	None	None
m54284U_191109_043049/16974446/ccs	PacBio_Cortex_Rep2	mm10_ERCC_SIRV	chr9	103112140	103183138	+	8	2536	28857	75418	ENSMUSG00000032549.7	ENSMUST00000035155.7	Rab6b	Rab6b-201	Known	Known	None	0.25	None	None	None	None
m54284U_191107_221739/124062179/ccs	PacBio_Cortex_Rep1	mm10_ERCC_SIRV	chr5	129020215	129024321	+	7	2229	15588	40895	ENSMUSG00000029430.13	ENSMUST00000031383.13	Ran	Ran-201	Known	Known	None	0.20000000298023224	None	None	None	None
m54284U_191109_043049/130353021/ccs	PacBio_Cortex_Rep2	mm10_ERCC_SIRV	chr18	76944127	76971398	+	7	1533	49624	129634	ENSMUSG00000025421.15	ENSMUST00000097522.10	Hdhd2	Hdhd2-203	Known	Known	None	0.3499999940395355	None	None	None	None
m54284U_191107_221739/78447463/ccs	PacBio_Cortex_Rep1	mm10_ERCC_SIRV	chr11	87578462	87590538	+	12	1616	34026	89556	ENSMUSG00000020486.18	ENSMUST00000107962.7	Sept4	Sept4-205	Known	Known	None	0.10000000149011612	None	None	None	None
m54284U_191107_221739/13566767/ccs	PacBio_Cortex_Rep1	mm10_ERCC_SIRV	chr2	92614855	92615348	+	1	802	5435	484943	ENSMUSG00000027221.5	ENCODEMT000484943	Chst1	ENCODEMT000484943	Known	ISM	None	0.10000000149011612	None	None	None	None
m54284U_191109_043049/59507171/ccs	PacBio_Cortex_Rep2	mm10_ERCC_SIRV	chr16	23107758	23113946	+	11	1893	45010	116587	ENSMUSG00000022884.15	ENSMUST00000023599.12	Eif4a2	Eif4a2-201	Known	Known	None	0.20000000298023224	None	None	None	None
m54284U_191109_043049/96862865/ccs	PacBio_Cortex_Rep2	mm10_ERCC_SIRV	chr1	172206710	172197460	-	4	1675	2955	7311	ENSMUSG00000013698.12	ENSMUST00000013842.11	Pea15a	Pea15a-201	Known	Known	None	0.05000000074505806	None	None	None	None
m54284U_191212_053548/56689336/ccs	PacBio_Hippocampus_Rep1	mm10_ERCC_SIRV	chr14	73385265	73362405	-	6	1593	42113	108791	ENSMUSG00000022108.8	ENSMUST00000022704.8	Itm2b	Itm2b-201	Known	Known	None	0.10000000149011612	None	None	None	None
m54284U_191109_043049/117573698/ccs	PacBio_Cortex_Rep2	mm10_ERCC_SIRV	chr2	92614855	92615250	+	1	714	5435	484943	ENSMUSG00000027221.5	ENCODEMT000484943	Chst1	ENCODEMT000484943	Known	ISM	None	0.8999999761581421	None	None	None	None
m54284U_191109_043049/59572387/ccs	PacBio_Cortex_Rep2	mm10_ERCC_SIRV	chr16	23107758	23113944	+	11	1891	45010	116587	ENSMUSG00000022884.15	ENSMUST00000023599.12	Eif4a2	Eif4a2-201	Known	Known	None	0.20000000298023224	None	None	None	None
m54284U_191109_043049/97716466/ccs	PacBio_Cortex_Rep2	mm10_ERCC_SIRV	chr1	172198569	172197468	-	1	1101	2955	470696	ENSMUSG00000013698.12	ENCODEMT000470696	Pea15a	ENCODEMT000470696	Known	ISM	None	0.05000000074505806	None	None	None	None
m54284U_191109_043049/177013138/ccs	PacBio_Cortex_Rep2	mm10_ERCC_SIRV	chr4	117887315	117884327	-	8	985	11834	30542	ENSMUSG00000033379.13	ENSMUST00000036380.13	Atp6v0b	Atp6v0b-201	Known	Known	None	0.10000000149011612	None	None	None	None
m54284U_191109_043049/130810399/ccs	PacBio_Cortex_Rep2	mm10_ERCC_SIRV	chr18	76944127	76971400	+	7	1526	49624	129634	ENSMUSG00000025421.15	ENSMUST00000097522.10	Hdhd2	Hdhd2-203	Known	Known	None	0.4000000059604645	None	None	None	None
m54284U_191212_053548/149619578/ccs	PacBio_Hippocampus_Rep1	mm10_ERCC_SIRV	chr2	92614856	92615348	+	1	811	5435	484943	ENSMUSG00000027221.5	ENCODEMT000484943	Chst1	ENCODEMT000484943	Known	ISM	None	0.10000000149011612	None	None	None	None
m54284U_191107_221739/127928261/ccs	PacBio_Cortex_Rep1	mm10_ERCC_SIRV	chr5	129020215	129023161	+	7	1069	15588	40895	ENSMUSG00000029430.13	ENSMUST00000031383.13	Ran	Ran-201	Known	Known	None	0.4000000059604645	None	None	None	None
m54284U_191109_043049/59573091/ccs	PacBio_Cortex_Rep2	mm10_ERCC_SIRV	chr16	23107758	23113945	+	11	1892	45010	116587	ENSMUSG00000022884.15	ENSMUST00000023599.12	Eif4a2	Eif4a2-201	Known	Known	None	0.20000000298023224	None	None	None	None
m54284U_191109_043049/48759433/ccs	PacBio_Cortex_Rep2	mm10_ERCC_SIRV	chr9	103112140	103185274	+	8	4672	28857	75418	ENSMUSG00000032549.7	ENSMUST00000035155.7	Rab6b	Rab6b-201	Known	Known	None	0.15000000596046448	None	None	None	None
m54284U_191107_221739/84345845/ccs	PacBio_Cortex_Rep1	mm10_ERCC_SIRV	chr11	87578462	87590537	+	12	1615	34026	89556	ENSMUSG00000020486.18	ENSMUST00000107962.7	Sept4	Sept4-205	Known	Known	None	0.10000000149011612	None	None	None	None
m54284U_191109_043049/134218038/ccs	PacBio_Cortex_Rep2	mm10_ERCC_SIRV	chr2	92614858	92615298	+	1	759	5435	484943	ENSMUSG00000027221.5	ENCODEMT000484943	Chst1	ENCODEMT000484943	Known	ISM	None	0.4000000059604645	None	None	None	None
m54284U_191213_120042/126091967/ccs	PacBio_Hippocampus_Rep2	mm10_ERCC_SIRV	chr7	118705756	118688558	-	6	1547	23314	60551	ENSMUSG00000033917.15	ENSMUST00000038791.14	Gde1	Gde1-201	Known	Known	None	0.4000000059604645	None	None	None	None
m54284U_191109_043049/131794022/ccs	PacBio_Cortex_Rep2	mm10_ERCC_SIRV	chr18	76944127	76971400	+	7	1535	49624	129634	ENSMUSG00000025421.15	ENSMUST00000097522.10	Hdhd2	Hdhd2-203	Known	Known	None	0.4000000059604645	None	None	None	None
m54284U_191212_053548/59443062/ccs	PacBio_Hippocampus_Rep1	mm10_ERCC_SIRV	chr14	73385279	73362405	-	6	1607	42113	108791	ENSMUSG00000022108.8	ENSMUST00000022704.8	Itm2b	Itm2b-201	Known	Known	None	0.10000000149011612	None	None	None	None
m54284U_191107_221739/20513424/ccs	PacBio_Cortex_Rep1	mm10_ERCC_SIRV	chr2	92614859	92615350	+	1	810	5435	484943	ENSMUSG00000027221.5	ENCODEMT000484943	Chst1	ENCODEMT000484943	Known	ISM	None	0.15000000596046448	None	None	None	None
m54284U_191109_043049/59573753/ccs	PacBio_Cortex_Rep2	mm10_ERCC_SIRV	chr16	23107758	23113943	+	11	1890	45010	116587	ENSMUSG00000022884.15	ENSMUST00000023599.12	Eif4a2	Eif4a2-201	Known	Known	None	0.15000000596046448	None	None	None	None
m54284U_191109_043049/102827264/ccs	PacBio_Cortex_Rep2	mm10_ERCC_SIRV	chr1	172206707	172197460	-	4	1672	2955	7311	ENSMUSG00000013698.12	ENSMUST00000013842.11	Pea15a	Pea15a-201	Known	Known	None	0.05000000074505806	None	None	None	None
m54284U_191109_043049/177014541/ccs	PacBio_Cortex_Rep2	mm10_ERCC_SIRV	chr4	117887286	117884327	-	8	956	11834	30542	ENSMUSG00000033379.13	ENSMUST00000036380.13	Atp6v0b	Atp6v0b-201	Known	Known	None	0.10000000149011612	None	None	None	None
m54284U_191107_221739/128911049/ccs	PacBio_Cortex_Rep1	mm10_ERCC_SIRV	chr5	129020215	129023163	+	7	1071	15588	40895	ENSMUSG00000029430.13	ENSMUST00000031383.13	Ran	Ran-201	Known	Known	None	0.4000000059604645	None	None	None	None
m54284U_191107_221739/23070035/ccs	PacBio_Cortex_Rep1	mm10_ERCC_SIRV	chr2	92614859	92615348	+	1	819	5435	484943	ENSMUSG00000027221.5	ENCODEMT000484943	Chst1	ENCODEMT000484943	Known	ISM	None	0.10000000149011612	None	None	None	None
m54284U_191109_043049/59704604/ccs	PacBio_Cortex_Rep2	mm10_ERCC_SIRV	chr16	23107758	23113946	+	11	1896	45010	116603	ENSMUSG00000022884.15	ENSMUST00000115341.10	Eif4a2	Eif4a2-203	Known	Known	None	0.20000000298023224	None	None	None	None
m54284U_191107_221739/94569904/ccs	PacBio_Cortex_Rep1	mm10_ERCC_SIRV	chr11	87578462	87590536	+	12	1614	34026	89556	ENSMUSG00000020486.18	ENSMUST00000107962.7	Sept4	Sept4-205	Known	Known	None	0.10000000149011612	None	None	None	None
m54284U_191109_043049/132383290/ccs	PacBio_Cortex_Rep2	mm10_ERCC_SIRV	chr18	76944127	76971397	+	7	1532	49624	129634	ENSMUSG00000025421.15	ENSMUST00000097522.10	Hdhd2	Hdhd2-203	Known	Known	None	0.30000001192092896	None	None	None	None
m54284U_191109_043049/83166262/ccs	PacBio_Cortex_Rep2	mm10_ERCC_SIRV	chr9	103112140	103185273	+	8	4678	28857	75418	ENSMUSG00000032549.7	ENSMUST00000035155.7	Rab6b	Rab6b-201	Known	Known	None	0.20000000298023224	None	None	None	None
m54284U_191107_221739/52560992/ccs	PacBio_Cortex_Rep1	mm10_ERCC_SIRV	chr2	92614859	92615348	+	1	808	5435	484943	ENSMUSG00000027221.5	ENCODEMT000484943	Chst1	ENCODEMT000484943	Known	ISM	None	0.10000000149011612	None	None	None	None
m54284U_191212_053548/75172165/ccs	PacBio_Hippocampus_Rep1	mm10_ERCC_SIRV	chr14	73385289	73362405	-	6	1617	42113	108791	ENSMUSG00000022108.8	ENSMUST00000022704.8	Itm2b	Itm2b-201	Known	Known	None	0.10000000149011612	None	None	None	None
m54284U_191109_043049/59705056/ccs	PacBio_Cortex_Rep2	mm10_ERCC_SIRV	chr16	23107758	23113946	+	11	1893	45010	116587	ENSMUSG00000022884.15	ENSMUST00000023599.12	Eif4a2	Eif4a2-201	Known	Known	None	0.20000000298023224	None	None	None	None
m54284U_191107_221739/61146190/ccs	PacBio_Cortex_Rep1	mm10_ERCC_SIRV	chr2	92614859	92615348	+	1	808	5435	484943	ENSMUSG00000027221.5	ENCODEMT000484943	Chst1	ENCODEMT000484943	Known	ISM	None	0.10000000149011612	None	None	None	None
m54284U_191109_043049/103286072/ccs	PacBio_Cortex_Rep2	mm10_ERCC_SIRV	chr1	172206710	172197460	-	4	1675	2955	7311	ENSMUSG00000013698.12	ENSMUST00000013842.11	Pea15a	Pea15a-201	Known	Known	None	0.05000000074505806	None	None	None	None
m54284U_191109_043049/133958247/ccs	PacBio_Cortex_Rep2	mm10_ERCC_SIRV	chr18	76944127	76971400	+	7	1535	49624	129634	ENSMUSG00000025421.15	ENSMUST00000097522.10	Hdhd2	Hdhd2-203	Known	Known	None	0.4000000059604645	None	None	None	None
m54284U_191109_043049/179634637/ccs	PacBio_Cortex_Rep2	mm10_ERCC_SIRV	chr4	117887337	117884327	-	8	1007	11834	30542	ENSMUSG00000033379.13	ENSMUST00000036380.13	Atp6v0b	Atp6v0b-201	Known	Known	None	0.10000000149011612	None	None	None	None
m54284U_191107_221739/133300656/ccs	PacBio_Cortex_Rep1	mm10_ERCC_SIRV	chr5	129020215	129023163	+	7	1071	15588	40895	ENSMUSG00000029430.13	ENSMUST00000031383.13	Ran	Ran-201	Known	Known	None	0.4000000059604645	None	None	None	None
m54284U_191107_221739/92080545/ccs	PacBio_Cortex_Rep1	mm10_ERCC_SIRV	chr2	92614859	92615348	+	1	808	5435	484943	ENSMUSG00000027221.5	ENCODEMT000484943	Chst1	ENCODEMT000484943	Known	ISM	None	0.10000000149011612	None	None	None	None
m54284U_191109_043049/59705979/ccs	PacBio_Cortex_Rep2	mm10_ERCC_SIRV	chr16	23107758	23113945	+	11	1892	45010	116587	ENSMUSG00000022884.15	ENSMUST00000023599.12	Eif4a2	Eif4a2-201	Known	Known	None	0.20000000298023224	None	None	None	None
m54284U_191107_221739/101845753/ccs	PacBio_Cortex_Rep1	mm10_ERCC_SIRV	chr11	87578462	87590537	+	12	1615	34026	89556	ENSMUSG00000020486.18	ENSMUST00000107962.7	Sept4	Sept4-205	Known	Known	None	0.10000000149011612	None	None	None	None
m54284U_191213_120042/126224179/ccs	PacBio_Hippocampus_Rep2	mm10_ERCC_SIRV	chr7	118705746	118688558	-	6	1537	23314	60551	ENSMUSG00000033917.15	ENSMUST00000038791.14	Gde1	Gde1-201	Known	Known	None	0.4000000059604645	None	None	None	None
m54284U_191107_221739/110559916/ccs	PacBio_Cortex_Rep1	mm10_ERCC_SIRV	chr2	92614859	92615348	+	1	808	5435	484943	ENSMUSG00000027221.5	ENCODEMT000484943	Chst1	ENCODEMT000484943	Known	ISM	None	0.10000000149011612	None	None	None	None
m54284U_191109_043049/97846543/ccs	PacBio_Cortex_Rep2	mm10_ERCC_SIRV	chr9	103112140	103183195	+	8	2593	28857	75418	ENSMUSG00000032549.7	ENSMUST00000035155.7	Rab6b	Rab6b-201	Known	Known	None	0.5	None	None	None	None
m54284U_191109_043049/59769661/ccs	PacBio_Cortex_Rep2	mm10_ERCC_SIRV	chr16	23107758	23113946	+	11	1893	45010	116587	ENSMUSG00000022884.15	ENSMUST00000023599.12	Eif4a2	Eif4a2-201	Known	Known	None	0.20000000298023224	None	None	None	None
m54284U_191212_053548/117833832/ccs	PacBio_Hippocampus_Rep1	mm10_ERCC_SIRV	chr14	73368402	73362405	-	5	1312	42113	108792	ENSMUSG00000022108.8	ENSMUST00000226722.1	Itm2b	Itm2b-202	Known	Known	None	0.10000000149011612	None	None	None	None
m54284U_191109_043049/144246338/ccs	PacBio_Cortex_Rep2	mm10_ERCC_SIRV	chr18	76944127	76971641	+	7	1776	49624	129634	ENSMUSG00000025421.15	ENSMUST00000097522.10	Hdhd2	Hdhd2-203	Known	Known	None	0.10000000149011612	None	None	None	None
m54284U_191107_221739/136120825/ccs	PacBio_Cortex_Rep1	mm10_ERCC_SIRV	chr2	92614859	92615346	+	1	806	5435	484943	ENSMUSG00000027221.5	ENCODEMT000484943	Chst1	ENCODEMT000484943	Known	ISM	None	0.15000000596046448	None	None	None	None
m54284U_191109_043049/126616312/ccs	PacBio_Cortex_Rep2	mm10_ERCC_SIRV	chr1	172206700	172197460	-	4	1665	2955	7311	ENSMUSG00000013698.12	ENSMUST00000013842.11	Pea15a	Pea15a-201	Known	Known	None	0.05000000074505806	None	None	None	None
m54284U_191109_043049/59769853/ccs	PacBio_Cortex_Rep2	mm10_ERCC_SIRV	chr16	23107758	23113942	+	11	1889	45010	116587	ENSMUSG00000022884.15	ENSMUST00000023599.12	Eif4a2	Eif4a2-201	Known	Known	None	0.15000000596046448	None	None	None	None
m54284U_191212_053548/1845/ccs	PacBio_Hippocampus_Rep1	mm10_ERCC_SIRV	chr4	117887296	117884327	-	8	966	11834	30542	ENSMUSG00000033379.13	ENSMUST00000036380.13	Atp6v0b	Atp6v0b-201	Known	Known	None	0.10000000149011612	None	None	None	None
m54284U_191107_221739/157354225/ccs	PacBio_Cortex_Rep1	mm10_ERCC_SIRV	chr2	92614859	92615353	+	1	813	5435	484943	ENSMUSG00000027221.5	ENCODEMT000484943	Chst1	ENCODEMT000484943	Known	ISM	None	0.20000000298023224	None	None	None	None
m54284U_191107_221739/136972215/ccs	PacBio_Cortex_Rep1	mm10_ERCC_SIRV	chr11	87578462	87590539	+	12	1617	34026	89556	ENSMUSG00000020486.18	ENSMUST00000107962.7	Sept4	Sept4-205	Known	Known	None	0.10000000149011612	None	None	None	None
m54284U_191107_221739/136840051/ccs	PacBio_Cortex_Rep1	mm10_ERCC_SIRV	chr5	129020215	129023163	+	7	1071	15588	40895	ENSMUSG00000029430.13	ENSMUST00000031383.13	Ran	Ran-201	Known	Known	None	0.4000000059604645	None	None	None	None
m54284U_191109_043049/22938233/ccs	PacBio_Cortex_Rep2	mm10_ERCC_SIRV	chr2	92614859	92615348	+	1	816	5435	484943	ENSMUSG00000027221.5	ENCODEMT000484943	Chst1	ENCODEMT000484943	Known	ISM	None	0.10000000149011612	None	None	None	None
m54284U_191109_043049/59835005/ccs	PacBio_Cortex_Rep2	mm10_ERCC_SIRV	chr16	23107758	23113943	+	11	1890	45010	116587	ENSMUSG00000022884.15	ENSMUST00000023599.12	Eif4a2	Eif4a2-201	Known	Known	None	0.15000000596046448	None	None	None	None
m54284U_191109_043049/151325146/ccs	PacBio_Cortex_Rep2	mm10_ERCC_SIRV	chr18	76944127	76971400	+	7	1535	49624	129634	ENSMUSG00000025421.15	ENSMUST00000097522.10	Hdhd2	Hdhd2-203	Known	Known	None	0.4000000059604645	None	None	None	None
m54284U_191212_053548/138807798/ccs	PacBio_Hippocampus_Rep1	mm10_ERCC_SIRV	chr14	73385271	73362405	-	6	1599	42113	108791	ENSMUSG00000022108.8	ENSMUST00000022704.8	Itm2b	Itm2b-201	Known	Known	None	0.10000000149011612	None	None	None	None
m54284U_191107_221739/45810493/ccs	PacBio_Cortex_Rep1	mm10_ERCC_SIRV	chr2	92614863	92615481	+	1	937	5435	484943	ENSMUSG00000027221.5	ENCODEMT000484943	Chst1	ENCODEMT000484943	Known	ISM	None	0.8500000238418579	None	None	None	None
m54284U_191109_043049/135727674/ccs	PacBio_Cortex_Rep2	mm10_ERCC_SIRV	chr1	172206707	172197460	-	4	1672	2955	7311	ENSMUSG00000013698.12	ENSMUST00000013842.11	Pea15a	Pea15a-201	Known	Known	None	0.05000000074505806	None	None	None	None
m54284U_191109_043049/113116624/ccs	PacBio_Cortex_Rep2	mm10_ERCC_SIRV	chr9	103112140	103185271	+	8	4669	28857	75418	ENSMUSG00000032549.7	ENSMUST00000035155.7	Rab6b	Rab6b-201	Known	Known	None	0.25	None	None	None	None
m54284U_191109_043049/59836317/ccs	PacBio_Cortex_Rep2	mm10_ERCC_SIRV	chr16	23107758	23113946	+	11	1893	45010	116587	ENSMUSG00000022884.15	ENSMUST00000023599.12	Eif4a2	Eif4a2-201	Known	Known	None	0.20000000298023224	None	None	None	None
m54284U_191212_053548/117311626/ccs	PacBio_Hippocampus_Rep1	mm10_ERCC_SIRV	chr2	92614865	92615248	+	1	702	5435	484943	ENSMUSG00000027221.5	ENCODEMT000484943	Chst1	ENCODEMT000484943	Known	ISM	None	0.8500000238418579	None	None	None	None
m54284U_191212_053548/1508434/ccs	PacBio_Hippocampus_Rep1	mm10_ERCC_SIRV	chr4	117887320	117884326	-	8	1036	11834	484932	ENSMUSG00000033379.13	ENCODEMT000484932	Atp6v0b	ENCODEMT000484932	Known	NIC	None	0.10000000149011612	None	None	None	None
m54284U_191107_221739/138413716/ccs	PacBio_Cortex_Rep1	mm10_ERCC_SIRV	chr11	87578462	87590536	+	12	1614	34026	89556	ENSMUSG00000020486.18	ENSMUST00000107962.7	Sept4	Sept4-205	Known	Known	None	0.10000000149011612	None	None	None	None
m54284U_191109_043049/152896338/ccs	PacBio_Cortex_Rep2	mm10_ERCC_SIRV	chr18	76944127	76971400	+	7	1535	49624	129634	ENSMUSG00000025421.15	ENSMUST00000097522.10	Hdhd2	Hdhd2-203	Known	Known	None	0.4000000059604645	None	None	None	None
m54284U_191109_043049/59900442/ccs	PacBio_Cortex_Rep2	mm10_ERCC_SIRV	chr16	23107758	23113946	+	11	1893	45010	116587	ENSMUSG00000022884.15	ENSMUST00000023599.12	Eif4a2	Eif4a2-201	Known	Known	None	0.20000000298023224	None	None	None	None
m54284U_191213_120042/126289184/ccs	PacBio_Hippocampus_Rep2	mm10_ERCC_SIRV	chr7	118705741	118688558	-	6	1532	23314	60551	ENSMUSG00000033917.15	ENSMUST00000038791.14	Gde1	Gde1-201	Known	Known	None	0.4000000059604645	None	None	None	None
m54284U_191107_221739/150996869/ccs	PacBio_Cortex_Rep1	mm10_ERCC_SIRV	chr2	92614867	92615481	+	1	933	5435	484943	ENSMUSG00000027221.5	ENCODEMT000484943	Chst1	ENCODEMT000484943	Known	ISM	None	0.8500000238418579	None	None	None	None
m54284U_191107_221739/139460713/ccs	PacBio_Cortex_Rep1	mm10_ERCC_SIRV	chr5	129020215	129023154	+	7	1074	15588	40895	ENSMUSG00000029430.13	ENSMUST00000031383.13	Ran	Ran-201	Known	Known	None	0.6000000238418579	None	None	None	None
m54284U_191107_221739/79299480/ccs	PacBio_Cortex_Rep1	mm10_ERCC_SIRV	chr2	92614887	92615348	+	1	789	5435	484943	ENSMUSG00000027221.5	ENCODEMT000484943	Chst1	ENCODEMT000484943	Known	ISM	None	0.10000000149011612	None	None	None	None
m54284U_191212_053548/174260542/ccs	PacBio_Hippocampus_Rep1	mm10_ERCC_SIRV	chr14	73385279	73362405	-	6	1607	42113	108791	ENSMUSG00000022108.8	ENSMUST00000022704.8	Itm2b	Itm2b-201	Known	Known	None	0.10000000149011612	None	None	None	None
m54284U_191109_043049/59900746/ccs	PacBio_Cortex_Rep2	mm10_ERCC_SIRV	chr16	23107758	23113946	+	11	1893	45010	116587	ENSMUSG00000022884.15	ENSMUST00000023599.12	Eif4a2	Eif4a2-201	Known	Known	None	0.20000000298023224	None	None	None	None
m54284U_191109_043049/152830100/ccs	PacBio_Cortex_Rep2	mm10_ERCC_SIRV	chr1	172206741	172197460	-	4	1706	2955	7311	ENSMUSG00000013698.12	ENSMUST00000013842.11	Pea15a	Pea15a-201	Known	Known	None	0.05000000074505806	None	None	None	None
m54284U_191109_043049/179636022/ccs	PacBio_Cortex_Rep2	mm10_ERCC_SIRV	chr18	76944127	76971401	+	7	1536	49624	129634	ENSMUSG00000025421.15	ENSMUST00000097522.10	Hdhd2	Hdhd2-203	Known	Known	None	0.3499999940395355	None	None	None	None
m54284U_191109_043049/27395230/ccs	PacBio_Cortex_Rep2	mm10_ERCC_SIRV	chr2	92615119	92615348	+	1	548	5435	484943	ENSMUSG00000027221.5	ENCODEMT000484943	Chst1	ENCODEMT000484943	Known	ISM	None	0.10000000149011612	None	None	None	None
m54284U_191212_053548/1639912/ccs	PacBio_Hippocampus_Rep1	mm10_ERCC_SIRV	chr4	117887338	117884327	-	8	1008	11834	30542	ENSMUSG00000033379.13	ENSMUST00000036380.13	Atp6v0b	Atp6v0b-201	Known	Known	None	0.10000000149011612	None	None	None	None
m54284U_191109_043049/139330114/ccs	PacBio_Cortex_Rep2	mm10_ERCC_SIRV	chr9	103112140	103185271	+	8	4669	28857	75418	ENSMUSG00000032549.7	ENSMUST00000035155.7	Rab6b	Rab6b-201	Known	Known	None	0.25	None	None	None	None
m54284U_191109_043049/59901317/ccs	PacBio_Cortex_Rep2	mm10_ERCC_SIRV	chr16	23107758	23113943	+	11	1890	45010	116587	ENSMUSG00000022884.15	ENSMUST00000023599.12	Eif4a2	Eif4a2-201	Known	Known	None	0.15000000596046448	None	None	None	None
m54284U_191107_221739/158402053/ccs	PacBio_Cortex_Rep1	mm10_ERCC_SIRV	chr11	87578681	87590542	+	12	1564	34026	483140	ENSMUSG00000020486.18	ENCODEMT000483140	Sept4	ENCODEMT000483140	Known	NIC	None	0.10000000149011612	None	None	None	None
m54284U_191107_221739/135268439/ccs	PacBio_Cortex_Rep1	mm10_ERCC_SIRV	chr2	92615373	92615248	+	1	194	5435	484943	ENSMUSG00000027221.5	ENCODEMT000484943	Chst1	ENCODEMT000484943	Known	ISM	None	0.8500000238418579	None	None	None	None
m54284U_191107_221739/151389365/ccs	PacBio_Cortex_Rep1	mm10_ERCC_SIRV	chr5	129020215	129024319	+	7	2227	15588	40895	ENSMUSG00000029430.13	ENSMUST00000031383.13	Ran	Ran-201	Known	Known	None	0.15000000596046448	None	None	None	None
m54284U_191109_043049/59901776/ccs	PacBio_Cortex_Rep2	mm10_ERCC_SIRV	chr16	23107758	23113946	+	11	1893	45010	116587	ENSMUSG00000022884.15	ENSMUST00000023599.12	Eif4a2	Eif4a2-201	Known	Known	None	0.20000000298023224	None	None	None	None
m54284U_191107_221739/117114050/ccs	PacBio_Cortex_Rep1	mm10_ERCC_SIRV	chr2	92615541	92615346	+	1	124	5435	484943	ENSMUSG00000027221.5	ENCODEMT000484943	Chst1	ENCODEMT000484943	Known	ISM	None	0.15000000596046448	None	None	None	None
m54284U_191212_053548/1180125/ccs	PacBio_Hippocampus_Rep1	mm10_ERCC_SIRV	chr18	76944127	76971399	+	7	1534	49624	129634	ENSMUSG00000025421.15	ENSMUST00000097522.10	Hdhd2	Hdhd2-203	Known	Known	None	0.3499999940395355	None	None	None	None
m54284U_191212_053548/175508009/ccs	PacBio_Hippocampus_Rep1	mm10_ERCC_SIRV	chr14	73385306	73362405	-	6	1634	42113	108791	ENSMUSG00000022108.8	ENSMUST00000022704.8	Itm2b	Itm2b-201	Known	Known	None	0.10000000149011612	None	None	None	None
m54284U_191109_043049/154600278/ccs	PacBio_Cortex_Rep2	mm10_ERCC_SIRV	chr1	172206731	172197460	-	4	1696	2955	7311	ENSMUSG00000013698.12	ENSMUST00000013842.11	Pea15a	Pea15a-201	Known	Known	None	0.05000000074505806	None	None	None	None
m54284U_191212_053548/4850313/ccs	PacBio_Hippocampus_Rep1	mm10_ERCC_SIRV	chr4	117887301	117884327	-	8	971	11834	30542	ENSMUSG00000033379.13	ENSMUST00000036380.13	Atp6v0b	Atp6v0b-201	Known	Known	None	0.10000000149011612	None	None	None	None
m54284U_191109_043049/109511326/ccs	PacBio_Cortex_Rep2	mm10_ERCC_SIRV	chr2	92615542	92615348	+	1	125	5435	484943	ENSMUSG00000027221.5	ENCODEMT000484943	Chst1	ENCODEMT000484943	Known	ISM	None	0.10000000149011612	None	None	None	None
m54284U_191109_043049/59902237/ccs	PacBio_Cortex_Rep2	mm10_ERCC_SIRV	chr16	23107758	23113945	+	11	1892	45010	116587	ENSMUSG00000022884.15	ENSMUST00000023599.12	Eif4a2	Eif4a2-201	Known	Known	None	0.20000000298023224	None	None	None	None
m54284U_191107_221739/167707291/ccs	PacBio_Cortex_Rep1	mm10_ERCC_SIRV	chr11	87578462	87590537	+	12	1615	34026	89556	ENSMUSG00000020486.18	ENSMUST00000107962.7	Sept4	Sept4-205	Known	Known	None	0.10000000149011612	None	None	None	None
m54284U_191109_043049/163907226/ccs	PacBio_Cortex_Rep2	mm10_ERCC_SIRV	chr9	103112140	103185268	+	8	4666	28857	75418	ENSMUSG00000032549.7	ENSMUST00000035155.7	Rab6b	Rab6b-201	Known	Known	None	0.30000001192092896	None	None	None	None
m54284U_191213_120042/126617490/ccs	PacBio_Hippocampus_Rep2	mm10_ERCC_SIRV	chr7	118705757	118688558	-	6	1548	23314	60551	ENSMUSG00000033917.15	ENSMUST00000038791.14	Gde1	Gde1-201	Known	Known	None	0.4000000059604645	None	None	None	None
m54284U_191212_053548/1443372/ccs	PacBio_Hippocampus_Rep1	mm10_ERCC_SIRV	chr18	76944127	76971449	+	7	1584	49624	129634	ENSMUSG00000025421.15	ENSMUST00000097522.10	Hdhd2	Hdhd2-203	Known	Known	None	0.4000000059604645	None	None	None	None
m54284U_191109_043049/59902274/ccs	PacBio_Cortex_Rep2	mm10_ERCC_SIRV	chr16	23107758	23113946	+	11	1893	45010	116587	ENSMUSG00000022884.15	ENSMUST00000023599.12	Eif4a2	Eif4a2-201	Known	Known	None	0.20000000298023224	None	None	None	None
m54284U_191109_043049/13238895/ccs	PacBio_Cortex_Rep2	mm10_ERCC_SIRV	chr5	129020215	129024321	+	7	2229	15588	40895	ENSMUSG00000029430.13	ENSMUST00000031383.13	Ran	Ran-201	Known	Known	None	0.20000000298023224	None	None	None	None
m54284U_191213_120042/2034308/ccs	PacBio_Hippocampus_Rep2	mm10_ERCC_SIRV	chr14	73385311	73362405	-	6	1639	42113	108791	ENSMUSG00000022108.8	ENSMUST00000022704.8	Itm2b	Itm2b-201	Known	Known	None	0.10000000149011612	None	None	None	None
m54284U_191212_053548/48760213/ccs	PacBio_Hippocampus_Rep1	mm10_ERCC_SIRV	chr2	92779634	92792389	+	3	1369	84618	484948	ENCODEMG000084618	ENCODEMT000484948	ENCODEMG000084618	ENCODEMT000484948	Intergenic	Intergenic	None	0.25	None	None	None	None
m54284U_191109_043049/162925306/ccs	PacBio_Cortex_Rep2	mm10_ERCC_SIRV	chr1	172206746	172197460	-	4	1711	2955	7311	ENSMUSG00000013698.12	ENSMUST00000013842.11	Pea15a	Pea15a-201	Known	Known	None	0.05000000074505806	None	None	None	None
m54284U_191109_043049/59967672/ccs	PacBio_Cortex_Rep2	mm10_ERCC_SIRV	chr16	23107758	23113946	+	11	1893	45010	116587	ENSMUSG00000022884.15	ENSMUST00000023599.12	Eif4a2	Eif4a2-201	Known	Known	None	0.20000000298023224	None	None	None	None
m54284U_191212_053548/5441077/ccs	PacBio_Hippocampus_Rep1	mm10_ERCC_SIRV	chr4	117887309	117884327	-	7	1500	11834	484911	ENSMUSG00000033379.13	ENCODEMT000484911	Atp6v0b	ENCODEMT000484911	Known	ISM	Suffix	0.10000000149011612	None	None	None	None
m54284U_191109_043049/77726402/ccs	PacBio_Cortex_Rep2	mm10_ERCC_SIRV	chr11	87578552	87590535	+	11	1751	34026	483144	ENSMUSG00000020486.18	ENCODEMT000483144	Sept4	ENCODEMT000483144	Known	NIC	None	0.10000000149011612	None	None	None	None
m54284U_191212_053548/5964313/ccs	PacBio_Hippocampus_Rep1	mm10_ERCC_SIRV	chr18	76944127	76971400	+	7	1535	49624	129634	ENSMUSG00000025421.15	ENSMUST00000097522.10	Hdhd2	Hdhd2-203	Known	Known	None	0.4000000059604645	None	None	None	None
m54284U_191109_043049/60032407/ccs	PacBio_Cortex_Rep2	mm10_ERCC_SIRV	chr16	23107758	23113946	+	11	1893	45010	116587	ENSMUSG00000022884.15	ENSMUST00000023599.12	Eif4a2	Eif4a2-201	Known	Known	None	0.20000000298023224	None	None	None	None
m54284U_191213_120042/48760323/ccs	PacBio_Hippocampus_Rep2	mm10_ERCC_SIRV	chr9	103112140	103183138	+	8	2536	28857	75418	ENSMUSG00000032549.7	ENSMUST00000035155.7	Rab6b	Rab6b-201	Known	Known	None	0.25	None	None	None	None
m54284U_191109_043049/179766700/ccs	PacBio_Cortex_Rep2	mm10_ERCC_SIRV	chr2	92808773	92811607	+	2	1393	84619	484949	ENCODEMG000084619	ENCODEMT000484949	ENCODEMG000084619	ENCODEMT000484949	Intergenic	Intergenic	None	0.15000000596046448	None	None	None	None
m54284U_191109_043049/60032450/ccs	PacBio_Cortex_Rep2	mm10_ERCC_SIRV	chr16	23107758	23113946	+	11	1893	45010	116587	ENSMUSG00000022884.15	ENSMUST00000023599.12	Eif4a2	Eif4a2-201	Known	Known	None	0.20000000298023224	None	None	None	None
m54284U_191213_120042/21563307/ccs	PacBio_Hippocampus_Rep2	mm10_ERCC_SIRV	chr14	73385305	73362405	-	6	1633	42113	108791	ENSMUSG00000022108.8	ENSMUST00000022704.8	Itm2b	Itm2b-201	Known	Known	None	0.10000000149011612	None	None	None	None
m54284U_191109_043049/171051680/ccs	PacBio_Cortex_Rep2	mm10_ERCC_SIRV	chr1	172206728	172197460	-	4	1693	2955	7311	ENSMUSG00000013698.12	ENSMUST00000013842.11	Pea15a	Pea15a-201	Known	Known	None	0.05000000074505806	None	None	None	None
m54284U_191109_043049/31525596/ccs	PacBio_Cortex_Rep2	mm10_ERCC_SIRV	chr5	129020215	129024321	+	7	2229	15588	40895	ENSMUSG00000029430.13	ENSMUST00000031383.13	Ran	Ran-201	Known	Known	None	0.20000000298023224	None	None	None	None
m54284U_191212_053548/22218288/ccs	PacBio_Hippocampus_Rep1	mm10_ERCC_SIRV	chr18	76944127	76971402	+	7	1537	49624	129634	ENSMUSG00000025421.15	ENSMUST00000097522.10	Hdhd2	Hdhd2-203	Known	Known	None	0.3499999940395355	None	None	None	None
m54284U_191109_043049/60096651/ccs	PacBio_Cortex_Rep2	mm10_ERCC_SIRV	chr16	23107758	23113943	+	11	1890	45010	116587	ENSMUSG00000022884.15	ENSMUST00000023599.12	Eif4a2	Eif4a2-201	Known	Known	None	0.15000000596046448	None	None	None	None
m54284U_191109_043049/91555408/ccs	PacBio_Cortex_Rep2	mm10_ERCC_SIRV	chr11	87578462	87590510	+	12	1588	34026	89556	ENSMUSG00000020486.18	ENSMUST00000107962.7	Sept4	Sept4-205	Known	Known	None	0.5	None	None	None	None
m54284U_191212_053548/5899362/ccs	PacBio_Hippocampus_Rep1	mm10_ERCC_SIRV	chr4	117887331	117884327	-	7	1522	11834	484911	ENSMUSG00000033379.13	ENCODEMT000484911	Atp6v0b	ENCODEMT000484911	Known	ISM	Suffix	0.10000000149011612	None	None	None	None
m54284U_191107_221739/56625036/ccs	PacBio_Cortex_Rep1	mm10_ERCC_SIRV	chr2	92915003	92811125	-	4	1044	5437	484950	ENSMUSG00000086980.1	ENCODEMT000484950	Gm13791	ENCODEMT000484950	Known	NNC	None	0.550000011920929	None	None	None	None
m54284U_191213_120042/126945973/ccs	PacBio_Hippocampus_Rep2	mm10_ERCC_SIRV	chr7	118705756	118688558	-	6	1547	23314	60551	ENSMUSG00000033917.15	ENSMUST00000038791.14	Gde1	Gde1-201	Known	Known	None	0.4000000059604645	None	None	None	None
m54284U_191109_043049/60097154/ccs	PacBio_Cortex_Rep2	mm10_ERCC_SIRV	chr16	23107758	23113946	+	11	1893	45010	116587	ENSMUSG00000022884.15	ENSMUST00000023599.12	Eif4a2	Eif4a2-201	Known	Known	None	0.20000000298023224	None	None	None	None
m54284U_191213_120042/107481477/ccs	PacBio_Hippocampus_Rep2	mm10_ERCC_SIRV	chr9	103112140	103185272	+	8	4670	28857	75418	ENSMUSG00000032549.7	ENSMUST00000035155.7	Rab6b	Rab6b-201	Known	Known	None	0.20000000298023224	None	None	None	None
m54284U_191107_221739/19728966/ccs	PacBio_Cortex_Rep1	mm10_ERCC_SIRV	chr2	92913627	92811471	-	4	1126	5437	484951	ENSMUSG00000086980.1	ENCODEMT000484951	Gm13791	ENCODEMT000484951	Known	NNC	None	0.3499999940395355	None	None	None	None
m54284U_191213_120042/52625971/ccs	PacBio_Hippocampus_Rep2	mm10_ERCC_SIRV	chr14	73385271	73362405	-	6	1599	42113	108791	ENSMUSG00000022108.8	ENSMUST00000022704.8	Itm2b	Itm2b-201	Known	Known	None	0.10000000149011612	None	None	None	None
m54284U_191212_053548/27854460/ccs	PacBio_Hippocampus_Rep1	mm10_ERCC_SIRV	chr18	76944127	76971449	+	7	1584	49624	129634	ENSMUSG00000025421.15	ENSMUST00000097522.10	Hdhd2	Hdhd2-203	Known	Known	None	0.4000000059604645	None	None	None	None
m54284U_191109_043049/176752151/ccs	PacBio_Cortex_Rep2	mm10_ERCC_SIRV	chr1	172206717	172197460	-	4	1733	2955	470777	ENSMUSG00000013698.12	ENCODEMT000470777	Pea15a	ENCODEMT000470777	Known	NNC	None	0.05000000074505806	None	None	None	None
m54284U_191109_043049/60098044/ccs	PacBio_Cortex_Rep2	mm10_ERCC_SIRV	chr16	23107758	23113945	+	11	1892	45010	116587	ENSMUSG00000022884.15	ENSMUST00000023599.12	Eif4a2	Eif4a2-201	Known	Known	None	0.20000000298023224	None	None	None	None
m54284U_191107_221739/89850135/ccs	PacBio_Cortex_Rep1	mm10_ERCC_SIRV	chr2	92915100	92811471	-	7	1208	5437	484952	ENSMUSG00000086980.1	ENCODEMT000484952	Gm13791	ENCODEMT000484952	Known	NNC	None	0.3499999940395355	None	None	None	None
m54284U_191109_043049/33358659/ccs	PacBio_Cortex_Rep2	mm10_ERCC_SIRV	chr5	129020215	129024321	+	7	2229	15588	40895	ENSMUSG00000029430.13	ENSMUST00000031383.13	Ran	Ran-201	Known	Known	None	0.20000000298023224	None	None	None	None
m54284U_191109_043049/141166170/ccs	PacBio_Cortex_Rep2	mm10_ERCC_SIRV	chr11	87578681	87590538	+	12	1560	34026	483140	ENSMUSG00000020486.18	ENCODEMT000483140	Sept4	ENCODEMT000483140	Known	NIC	None	0.10000000149011612	None	None	None	None
m54284U_191212_053548/6293260/ccs	PacBio_Hippocampus_Rep1	mm10_ERCC_SIRV	chr4	117887321	117884327	-	7	1512	11834	484911	ENSMUSG00000033379.13	ENCODEMT000484911	Atp6v0b	ENCODEMT000484911	Known	ISM	Suffix	0.10000000149011612	None	None	None	None
m54284U_191109_043049/147653808/ccs	PacBio_Cortex_Rep2	mm10_ERCC_SIRV	chr11	87578462	87590531	+	12	1608	34026	484953	ENSMUSG00000020486.18	ENCODEMT000484953	Sept4	ENCODEMT000484953	Known	NNC	None	0.10000000149011612	None	None	None	None
m54284U_191109_043049/60163538/ccs	PacBio_Cortex_Rep2	mm10_ERCC_SIRV	chr16	23107758	23113946	+	11	1893	45010	116587	ENSMUSG00000022884.15	ENSMUST00000023599.12	Eif4a2	Eif4a2-201	Known	Known	None	0.20000000298023224	None	None	None	None
m54284U_191212_053548/29492381/ccs	PacBio_Hippocampus_Rep1	mm10_ERCC_SIRV	chr18	76944127	76971398	+	7	1533	49624	129634	ENSMUSG00000025421.15	ENSMUST00000097522.10	Hdhd2	Hdhd2-203	Known	Known	None	0.3499999940395355	None	None	None	None
m54284U_191213_120042/54069957/ccs	PacBio_Hippocampus_Rep2	mm10_ERCC_SIRV	chr14	73385289	73362405	-	6	1617	42113	108791	ENSMUSG00000022108.8	ENSMUST00000022704.8	Itm2b	Itm2b-201	Known	Known	None	0.10000000149011612	None	None	None	None
m54284U_191213_120042/112527350/ccs	PacBio_Hippocampus_Rep2	mm10_ERCC_SIRV	chr9	103112140	103183138	+	8	2536	28857	75418	ENSMUSG00000032549.7	ENSMUST00000035155.7	Rab6b	Rab6b-201	Known	Known	None	0.25	None	None	None	None
m54284U_191109_043049/60228076/ccs	PacBio_Cortex_Rep2	mm10_ERCC_SIRV	chr16	23107758	23113946	+	11	1893	45010	116587	ENSMUSG00000022884.15	ENSMUST00000023599.12	Eif4a2	Eif4a2-201	Known	Known	None	0.20000000298023224	None	None	None	None
m54284U_191212_053548/3606070/ccs	PacBio_Hippocampus_Rep1	mm10_ERCC_SIRV	chr1	172206711	172197460	-	4	1676	2955	7311	ENSMUSG00000013698.12	ENSMUST00000013842.11	Pea15a	Pea15a-201	Known	Known	None	0.05000000074505806	None	None	None	None
m54284U_191109_043049/37355553/ccs	PacBio_Cortex_Rep2	mm10_ERCC_SIRV	chr5	129020215	129024321	+	7	2229	15588	40895	ENSMUSG00000029430.13	ENSMUST00000031383.13	Ran	Ran-201	Known	Known	None	0.20000000298023224	None	None	None	None
m54284U_191107_221739/170000954/ccs	PacBio_Cortex_Rep1	mm10_ERCC_SIRV	chr2	92836478	92832412	-	1	4067	84620	484954	ENCODEMG000084620	ENCODEMT000484954	ENCODEMG000084620	ENCODEMT000484954	Intergenic	Intergenic	None	0.8500000238418579	None	None	None	None
m54284U_191109_043049/60229473/ccs	PacBio_Cortex_Rep2	mm10_ERCC_SIRV	chr16	23107758	23113944	+	11	1891	45010	116587	ENSMUSG00000022884.15	ENSMUST00000023599.12	Eif4a2	Eif4a2-201	Known	Known	None	0.20000000298023224	None	None	None	None
m54284U_191212_053548/31392204/ccs	PacBio_Hippocampus_Rep1	mm10_ERCC_SIRV	chr18	76944127	76971400	+	7	1535	49624	129634	ENSMUSG00000025421.15	ENSMUST00000097522.10	Hdhd2	Hdhd2-203	Known	Known	None	0.4000000059604645	None	None	None	None
m54284U_191213_120042/127010048/ccs	PacBio_Hippocampus_Rep2	mm10_ERCC_SIRV	chr7	118705756	118688558	-	6	1547	23314	60551	ENSMUSG00000033917.15	ENSMUST00000038791.14	Gde1	Gde1-201	Known	Known	None	0.4000000059604645	None	None	None	None
m54284U_191109_043049/155255503/ccs	PacBio_Cortex_Rep2	mm10_ERCC_SIRV	chr11	87578552	87590537	+	11	1753	34026	483144	ENSMUSG00000020486.18	ENCODEMT000483144	Sept4	ENCODEMT000483144	Known	NIC	None	0.10000000149011612	None	None	None	None
m54284U_191213_120042/72352926/ccs	PacBio_Hippocampus_Rep2	mm10_ERCC_SIRV	chr14	73385295	73362405	-	6	1623	42113	108791	ENSMUSG00000022108.8	ENSMUST00000022704.8	Itm2b	Itm2b-201	Known	Known	None	0.10000000149011612	None	None	None	None
m54284U_191212_053548/8063407/ccs	PacBio_Hippocampus_Rep1	mm10_ERCC_SIRV	chr4	117887300	117884326	-	2	2512	11834	484925	ENSMUSG00000033379.13	ENCODEMT000484925	Atp6v0b	ENCODEMT000484925	Known	ISM	Suffix	0.10000000149011612	None	None	None	None
m54284U_191109_043049/60229502/ccs	PacBio_Cortex_Rep2	mm10_ERCC_SIRV	chr16	23107758	23113945	+	11	1895	45010	116603	ENSMUSG00000022884.15	ENSMUST00000115341.10	Eif4a2	Eif4a2-203	Known	Known	None	0.20000000298023224	None	None	None	None
m54284U_191212_053548/4457252/ccs	PacBio_Hippocampus_Rep1	mm10_ERCC_SIRV	chr1	172206748	172197460	-	4	1713	2955	7311	ENSMUSG00000013698.12	ENSMUST00000013842.11	Pea15a	Pea15a-201	Known	Known	None	0.05000000074505806	None	None	None	None
m54284U_191213_120042/136446985/ccs	PacBio_Hippocampus_Rep2	mm10_ERCC_SIRV	chr9	103112140	103183197	+	8	2595	28857	75418	ENSMUSG00000032549.7	ENSMUST00000035155.7	Rab6b	Rab6b-201	Known	Known	None	0.5	None	None	None	None
m54284U_191109_043049/53150115/ccs	PacBio_Cortex_Rep2	mm10_ERCC_SIRV	chr2	92849358	92839417	-	3	1632	5437	484955	ENSMUSG00000086980.1	ENCODEMT000484955	Gm13791	ENCODEMT000484955	Known	NNC	None	0.15000000596046448	None	None	None	None
m54284U_191212_053548/33292419/ccs	PacBio_Hippocampus_Rep1	mm10_ERCC_SIRV	chr18	76944127	76971398	+	7	1533	49624	129634	ENSMUSG00000025421.15	ENSMUST00000097522.10	Hdhd2	Hdhd2-203	Known	Known	None	0.3499999940395355	None	None	None	None
m54284U_191109_043049/60229717/ccs	PacBio_Cortex_Rep2	mm10_ERCC_SIRV	chr16	23107758	23113946	+	11	1893	45010	116587	ENSMUSG00000022884.15	ENSMUST00000023599.12	Eif4a2	Eif4a2-201	Known	Known	None	0.20000000298023224	None	None	None	None
m54284U_191109_043049/38471529/ccs	PacBio_Cortex_Rep2	mm10_ERCC_SIRV	chr5	129020215	129024305	+	7	2213	15588	40895	ENSMUSG00000029430.13	ENSMUST00000031383.13	Ran	Ran-201	Known	Known	None	0.10000000149011612	None	None	None	None
m54284U_191107_221739/130941171/ccs	PacBio_Cortex_Rep1	mm10_ERCC_SIRV	chr2	92914998	92847767	-	7	2250	5437	484956	ENSMUSG00000086980.1	ENCODEMT000484956	Gm13791	ENCODEMT000484956	Known	NNC	None	0.3499999940395355	None	None	None	None
m54284U_191212_053548/7340240/ccs	PacBio_Hippocampus_Rep1	mm10_ERCC_SIRV	chr11	87578462	87590536	+	12	1614	34026	89556	ENSMUSG00000020486.18	ENSMUST00000107962.7	Sept4	Sept4-205	Known	Known	None	0.10000000149011612	None	None	None	None
m54284U_191213_120042/92733537/ccs	PacBio_Hippocampus_Rep2	mm10_ERCC_SIRV	chr14	73385271	73362405	-	6	1599	42113	108791	ENSMUSG00000022108.8	ENSMUST00000022704.8	Itm2b	Itm2b-201	Known	Known	None	0.10000000149011612	None	None	None	None
m54284U_191109_043049/60293762/ccs	PacBio_Cortex_Rep2	mm10_ERCC_SIRV	chr16	23107758	23113946	+	11	1893	45010	116587	ENSMUSG00000022884.15	ENSMUST00000023599.12	Eif4a2	Eif4a2-201	Known	Known	None	0.20000000298023224	None	None	None	None
m54284U_191212_053548/34474593/ccs	PacBio_Hippocampus_Rep1	mm10_ERCC_SIRV	chr18	76944127	76971399	+	7	1534	49624	129634	ENSMUSG00000025421.15	ENSMUST00000097522.10	Hdhd2	Hdhd2-203	Known	Known	None	0.3499999940395355	None	None	None	None
m54284U_191212_053548/6359514/ccs	PacBio_Hippocampus_Rep1	mm10_ERCC_SIRV	chr1	172206711	172197460	-	4	1676	2955	7311	ENSMUSG00000013698.12	ENSMUST00000013842.11	Pea15a	Pea15a-201	Known	Known	None	0.05000000074505806	None	None	None	None
m54284U_191109_043049/110431068/ccs	PacBio_Cortex_Rep2	mm10_ERCC_SIRV	chr2	92914995	92870741	-	4	2921	5437	484957	ENSMUSG00000086980.1	ENCODEMT000484957	Gm13791	ENCODEMT000484957	Known	NNC	None	0.6000000238418579	None	None	None	None
m54284U_191212_053548/8784339/ccs	PacBio_Hippocampus_Rep1	mm10_ERCC_SIRV	chr4	117887315	117884327	-	8	1412	11834	484958	ENSMUSG00000033379.13	ENCODEMT000484958	Atp6v0b	ENCODEMT000484958	Known	NIC	None	0.10000000149011612	None	None	None	None
m54284U_191213_120042/149686956/ccs	PacBio_Hippocampus_Rep2	mm10_ERCC_SIRV	chr9	103112140	103185269	+	8	4667	28857	75418	ENSMUSG00000032549.7	ENSMUST00000035155.7	Rab6b	Rab6b-201	Known	Known	None	0.30000001192092896	None	None	None	None
m54284U_191109_043049/49088370/ccs	PacBio_Cortex_Rep2	mm10_ERCC_SIRV	chr5	129020215	129024321	+	7	2229	15588	40895	ENSMUSG00000029430.13	ENSMUST00000031383.13	Ran	Ran-201	Known	Known	None	0.20000000298023224	None	None	None	None
m54284U_191109_043049/60293903/ccs	PacBio_Cortex_Rep2	mm10_ERCC_SIRV	chr16	23107758	23113946	+	11	1896	45010	116603	ENSMUSG00000022884.15	ENSMUST00000115341.10	Eif4a2	Eif4a2-203	Known	Known	None	0.20000000298023224	None	None	None	None
m54284U_191213_120042/127075051/ccs	PacBio_Hippocampus_Rep2	mm10_ERCC_SIRV	chr7	118705779	118688558	-	6	1570	23314	60551	ENSMUSG00000033917.15	ENSMUST00000038791.14	Gde1	Gde1-201	Known	Known	None	0.4000000059604645	None	None	None	None
m54284U_191212_053548/36241832/ccs	PacBio_Hippocampus_Rep1	mm10_ERCC_SIRV	chr18	76944127	76971398	+	7	1533	49624	129634	ENSMUSG00000025421.15	ENSMUST00000097522.10	Hdhd2	Hdhd2-203	Known	Known	None	0.3499999940395355	None	None	None	None
m54284U_191212_053548/50791345/ccs	PacBio_Hippocampus_Rep1	mm10_ERCC_SIRV	chr11	87578462	87590534	+	12	1612	34026	89556	ENSMUSG00000020486.18	ENSMUST00000107962.7	Sept4	Sept4-205	Known	Known	None	0.05000000074505806	None	None	None	None
m54284U_191213_120042/115542848/ccs	PacBio_Hippocampus_Rep2	mm10_ERCC_SIRV	chr14	73385271	73362405	-	6	1599	42113	108791	ENSMUSG00000022108.8	ENSMUST00000022704.8	Itm2b	Itm2b-201	Known	Known	None	0.10000000149011612	None	None	None	None
m54284U_191212_053548/10357165/ccs	PacBio_Hippocampus_Rep1	mm10_ERCC_SIRV	chr1	172206710	172197460	-	4	1675	2955	7311	ENSMUSG00000013698.12	ENSMUST00000013842.11	Pea15a	Pea15a-201	Known	Known	None	0.05000000074505806	None	None	None	None
m54284U_191109_043049/60294947/ccs	PacBio_Cortex_Rep2	mm10_ERCC_SIRV	chr16	23107758	23113944	+	11	1891	45010	116587	ENSMUSG00000022884.15	ENSMUST00000023599.12	Eif4a2	Eif4a2-201	Known	Known	None	0.20000000298023224	None	None	None	None
m54284U_191109_043049/65735387/ccs	PacBio_Cortex_Rep2	mm10_ERCC_SIRV	chr5	129020215	129024321	+	7	2229	15588	40895	ENSMUSG00000029430.13	ENSMUST00000031383.13	Ran	Ran-201	Known	Known	None	0.20000000298023224	None	None	None	None
m54284U_191212_053548/11993613/ccs	PacBio_Hippocampus_Rep1	mm10_ERCC_SIRV	chr4	117887337	117884327	-	8	1007	11834	30542	ENSMUSG00000033379.13	ENSMUST00000036380.13	Atp6v0b	Atp6v0b-201	Known	Known	None	0.10000000149011612	None	None	None	None
m54284U_191212_053548/47973352/ccs	PacBio_Hippocampus_Rep1	mm10_ERCC_SIRV	chr18	76944127	76971399	+	7	1534	49624	129634	ENSMUSG00000025421.15	ENSMUST00000097522.10	Hdhd2	Hdhd2-203	Known	Known	None	0.3499999940395355	None	None	None	None
m54284U_191109_043049/60295800/ccs	PacBio_Cortex_Rep2	mm10_ERCC_SIRV	chr16	23107758	23113946	+	11	1893	45010	116587	ENSMUSG00000022884.15	ENSMUST00000023599.12	Eif4a2	Eif4a2-201	Known	Known	None	0.20000000298023224	None	None	None	None
m54284U_191213_120042/152241210/ccs	PacBio_Hippocampus_Rep2	mm10_ERCC_SIRV	chr9	103112140	103183197	+	8	2595	28857	75418	ENSMUSG00000032549.7	ENSMUST00000035155.7	Rab6b	Rab6b-201	Known	Known	None	0.5	None	None	None	None
m54284U_191212_053548/72156654/ccs	PacBio_Hippocampus_Rep1	mm10_ERCC_SIRV	chr11	87578462	87590536	+	12	1614	34026	89556	ENSMUSG00000020486.18	ENSMUST00000107962.7	Sept4	Sept4-205	Known	Known	None	0.10000000149011612	None	None	None	None
m54284U_191107_221739/13305541/ccs	PacBio_Cortex_Rep1	mm10_ERCC_SIRV	chr14	73385257	73362406	-	6	1584	42113	108791	ENSMUSG00000022108.8	ENSMUST00000022704.8	Itm2b	Itm2b-201	Known	Known	None	0.10000000149011612	None	None	None	None
m54284U_191107_221739/27724554/ccs	PacBio_Cortex_Rep1	mm10_ERCC_SIRV	chr2	92914820	92954065	+	6	2046	5439	14262	ENSMUSG00000027220.2	ENSMUST00000028648.2	Syt13	Syt13-201	Known	Known	None	0.3499999940395355	None	None	None	None
m54284U_191212_053548/20580531/ccs	PacBio_Hippocampus_Rep1	mm10_ERCC_SIRV	chr1	172206781	172197460	-	4	1746	2955	7311	ENSMUSG00000013698.12	ENSMUST00000013842.11	Pea15a	Pea15a-201	Known	Known	None	0.05000000074505806	None	None	None	None
m54284U_191109_043049/60359149/ccs	PacBio_Cortex_Rep2	mm10_ERCC_SIRV	chr16	23107758	23113943	+	11	1890	45010	116587	ENSMUSG00000022884.15	ENSMUST00000023599.12	Eif4a2	Eif4a2-201	Known	Known	None	0.15000000596046448	None	None	None	None
m54284U_191109_043049/66847897/ccs	PacBio_Cortex_Rep2	mm10_ERCC_SIRV	chr5	129020215	129024321	+	7	2229	15588	40895	ENSMUSG00000029430.13	ENSMUST00000031383.13	Ran	Ran-201	Known	Known	None	0.20000000298023224	None	None	None	None
m54284U_191212_053548/56754469/ccs	PacBio_Hippocampus_Rep1	mm10_ERCC_SIRV	chr18	76944127	76971400	+	7	1535	49624	129634	ENSMUSG00000025421.15	ENSMUST00000097522.10	Hdhd2	Hdhd2-203	Known	Known	None	0.4000000059604645	None	None	None	None
m54284U_191212_053548/13501074/ccs	PacBio_Hippocampus_Rep1	mm10_ERCC_SIRV	chr4	117887321	117884327	-	8	991	11834	30542	ENSMUSG00000033379.13	ENSMUST00000036380.13	Atp6v0b	Atp6v0b-201	Known	Known	None	0.10000000149011612	None	None	None	None
m54284U_191107_221739/45023978/ccs	PacBio_Cortex_Rep1	mm10_ERCC_SIRV	chr14	73385261	73362406	-	6	1588	42113	108791	ENSMUSG00000022108.8	ENSMUST00000022704.8	Itm2b	Itm2b-201	Known	Known	None	0.10000000149011612	None	None	None	None
m54284U_191213_120042/127928309/ccs	PacBio_Hippocampus_Rep2	mm10_ERCC_SIRV	chr7	118705785	118688558	-	6	1550	23314	482304	ENSMUSG00000033917.15	ENCODEMT000482304	Gde1	ENCODEMT000482304	Known	NIC	None	0.4000000059604645	None	None	None	None
m54284U_191109_043049/60359947/ccs	PacBio_Cortex_Rep2	mm10_ERCC_SIRV	chr16	23107758	23113943	+	11	1890	45010	116587	ENSMUSG00000022884.15	ENSMUST00000023599.12	Eif4a2	Eif4a2-201	Known	Known	None	0.15000000596046448	None	None	None	None
m54284U_191212_053548/122096281/ccs	PacBio_Hippocampus_Rep1	mm10_ERCC_SIRV	chr11	87578552	87590537	+	11	1753	34026	483144	ENSMUSG00000020486.18	ENCODEMT000483144	Sept4	ENCODEMT000483144	Known	NIC	None	0.10000000149011612	None	None	None	None
m54284U_191213_120042/156371556/ccs	PacBio_Hippocampus_Rep2	mm10_ERCC_SIRV	chr9	103112140	103185271	+	8	4669	28857	75418	ENSMUSG00000032549.7	ENSMUST00000035155.7	Rab6b	Rab6b-201	Known	Known	None	0.25	None	None	None	None
m54284U_191212_053548/23986713/ccs	PacBio_Hippocampus_Rep1	mm10_ERCC_SIRV	chr1	172206748	172197460	-	4	1713	2955	7311	ENSMUSG00000013698.12	ENSMUST00000013842.11	Pea15a	Pea15a-201	Known	Known	None	0.05000000074505806	None	None	None	None
m54284U_191109_043049/60360383/ccs	PacBio_Cortex_Rep2	mm10_ERCC_SIRV	chr16	23107758	23113946	+	11	1893	45010	116587	ENSMUSG00000022884.15	ENSMUST00000023599.12	Eif4a2	Eif4a2-201	Known	Known	None	0.20000000298023224	None	None	None	None
m54284U_191107_221739/115410164/ccs	PacBio_Cortex_Rep1	mm10_ERCC_SIRV	chr2	92914860	92955724	+	6	3665	5439	14262	ENSMUSG00000027220.2	ENSMUST00000028648.2	Syt13	Syt13-201	Known	Known	None	0.10000000149011612	None	None	None	None
m54284U_191212_053548/60820170/ccs	PacBio_Hippocampus_Rep1	mm10_ERCC_SIRV	chr18	76944127	76971400	+	7	1535	49624	129634	ENSMUSG00000025421.15	ENSMUST00000097522.10	Hdhd2	Hdhd2-203	Known	Known	None	0.4000000059604645	None	None	None	None
m54284U_191109_043049/75368927/ccs	PacBio_Cortex_Rep2	mm10_ERCC_SIRV	chr5	129020215	129024321	+	7	2229	15588	40895	ENSMUSG00000029430.13	ENSMUST00000031383.13	Ran	Ran-201	Known	Known	None	0.20000000298023224	None	None	None	None
m54284U_191107_221739/51512937/ccs	PacBio_Cortex_Rep1	mm10_ERCC_SIRV	chr14	73385258	73362406	-	6	1585	42113	108791	ENSMUSG00000022108.8	ENSMUST00000022704.8	Itm2b	Itm2b-201	Known	Known	None	0.10000000149011612	None	None	None	None
m54284U_191212_053548/16450796/ccs	PacBio_Hippocampus_Rep1	mm10_ERCC_SIRV	chr4	117887325	117884327	-	7	1516	11834	484911	ENSMUSG00000033379.13	ENCODEMT000484911	Atp6v0b	ENCODEMT000484911	Known	ISM	Suffix	0.10000000149011612	None	None	None	None
m54284U_191109_043049/60360851/ccs	PacBio_Cortex_Rep2	mm10_ERCC_SIRV	chr16	23107758	23113946	+	11	1893	45010	116587	ENSMUSG00000022884.15	ENSMUST00000023599.12	Eif4a2	Eif4a2-201	Known	Known	None	0.20000000298023224	None	None	None	None
m54284U_191212_053548/127009715/ccs	PacBio_Hippocampus_Rep1	mm10_ERCC_SIRV	chr11	87578552	87590537	+	11	1753	34026	483144	ENSMUSG00000020486.18	ENCODEMT000483144	Sept4	ENCODEMT000483144	Known	NIC	None	0.10000000149011612	None	None	None	None
m54284U_191212_053548/25756670/ccs	PacBio_Hippocampus_Rep1	mm10_ERCC_SIRV	chr1	172206731	172197460	-	4	1696	2955	7311	ENSMUSG00000013698.12	ENSMUST00000013842.11	Pea15a	Pea15a-201	Known	Known	None	0.05000000074505806	None	None	None	None
m54284U_191213_120042/156633393/ccs	PacBio_Hippocampus_Rep2	mm10_ERCC_SIRV	chr9	103112142	103185283	+	8	4665	28857	484751	ENSMUSG00000032549.7	ENCODEMT000484751	Rab6b	ENCODEMT000484751	Known	NNC	None	0.25	None	None	None	None
m54284U_191212_053548/62980649/ccs	PacBio_Hippocampus_Rep1	mm10_ERCC_SIRV	chr18	76944127	76973859	+	7	3994	49624	129634	ENSMUSG00000025421.15	ENSMUST00000097522.10	Hdhd2	Hdhd2-203	Known	Known	None	0.3499999940395355	None	None	None	None
m54284U_191109_043049/60360873/ccs	PacBio_Cortex_Rep2	mm10_ERCC_SIRV	chr16	23107758	23113946	+	11	1893	45010	116587	ENSMUSG00000022884.15	ENSMUST00000023599.12	Eif4a2	Eif4a2-201	Known	Known	None	0.20000000298023224	None	None	None	None
m54284U_191109_043049/80742661/ccs	PacBio_Cortex_Rep2	mm10_ERCC_SIRV	chr5	129020215	129024321	+	7	2229	15588	40895	ENSMUSG00000029430.13	ENSMUST00000031383.13	Ran	Ran-201	Known	Known	None	0.20000000298023224	None	None	None	None
m54284U_191109_043049/70779793/ccs	PacBio_Cortex_Rep2	mm10_ERCC_SIRV	chr2	92914860	92955848	+	6	3789	5439	14262	ENSMUSG00000027220.2	ENSMUST00000028648.2	Syt13	Syt13-201	Known	Known	None	0.20000000298023224	None	None	None	None
m54284U_191109_043049/60424200/ccs	PacBio_Cortex_Rep2	mm10_ERCC_SIRV	chr16	23107758	23113945	+	11	1892	45010	116587	ENSMUSG00000022884.15	ENSMUST00000023599.12	Eif4a2	Eif4a2-201	Known	Known	None	0.20000000298023224	None	None	None	None
m54284U_191107_221739/52496294/ccs	PacBio_Cortex_Rep1	mm10_ERCC_SIRV	chr14	73385261	73362406	-	6	1588	42113	108791	ENSMUSG00000022108.8	ENSMUST00000022704.8	Itm2b	Itm2b-201	Known	Known	None	0.10000000149011612	None	None	None	None
m54284U_191212_053548/141034069/ccs	PacBio_Hippocampus_Rep1	mm10_ERCC_SIRV	chr11	87578462	87590539	+	12	1617	34026	89556	ENSMUSG00000020486.18	ENSMUST00000107962.7	Sept4	Sept4-205	Known	Known	None	0.10000000149011612	None	None	None	None
m54284U_191212_053548/20972294/ccs	PacBio_Hippocampus_Rep1	mm10_ERCC_SIRV	chr4	117887316	117884327	-	8	986	11834	30542	ENSMUSG00000033379.13	ENSMUST00000036380.13	Atp6v0b	Atp6v0b-201	Known	Known	None	0.10000000149011612	None	None	None	None
m54284U_191213_120042/128058547/ccs	PacBio_Hippocampus_Rep2	mm10_ERCC_SIRV	chr7	118705757	118688558	-	6	1548	23314	60551	ENSMUSG00000033917.15	ENSMUST00000038791.14	Gde1	Gde1-201	Known	Known	None	0.4000000059604645	None	None	None	None
m54284U_191212_053548/71109178/ccs	PacBio_Hippocampus_Rep1	mm10_ERCC_SIRV	chr18	76944127	76971399	+	7	1534	49624	129634	ENSMUSG00000025421.15	ENSMUST00000097522.10	Hdhd2	Hdhd2-203	Known	Known	None	0.3499999940395355	None	None	None	None
m54284U_191212_053548/26608745/ccs	PacBio_Hippocampus_Rep1	mm10_ERCC_SIRV	chr1	172206731	172197460	-	4	1696	2955	7311	ENSMUSG00000013698.12	ENSMUST00000013842.11	Pea15a	Pea15a-201	Known	Known	None	0.05000000074505806	None	None	None	None
m54284U_191109_043049/60425519/ccs	PacBio_Cortex_Rep2	mm10_ERCC_SIRV	chr16	23107758	23113946	+	11	1893	45010	116587	ENSMUSG00000022884.15	ENSMUST00000023599.12	Eif4a2	Eif4a2-201	Known	Known	None	0.20000000298023224	None	None	None	None
m54284U_191107_221739/52233370/ccs	PacBio_Cortex_Rep1	mm10_ERCC_SIRV	chr9	103112141	103185269	+	8	4666	28857	75418	ENSMUSG00000032549.7	ENSMUST00000035155.7	Rab6b	Rab6b-201	Known	Known	None	0.30000001192092896	None	None	None	None
m54284U_191109_043049/108855306/ccs	PacBio_Cortex_Rep2	mm10_ERCC_SIRV	chr5	129020215	129023154	+	7	1062	15588	40895	ENSMUSG00000029430.13	ENSMUST00000031383.13	Ran	Ran-201	Known	Known	None	0.6000000238418579	None	None	None	None
m54284U_191109_043049/60426969/ccs	PacBio_Cortex_Rep2	mm10_ERCC_SIRV	chr16	23107758	23113946	+	11	1896	45010	116603	ENSMUSG00000022884.15	ENSMUST00000115341.10	Eif4a2	Eif4a2-203	Known	Known	None	0.20000000298023224	None	None	None	None
m54284U_191212_053548/11272567/ccs	PacBio_Hippocampus_Rep1	mm10_ERCC_SIRV	chr2	92914892	92955725	+	6	3634	5439	14262	ENSMUSG00000027220.2	ENSMUST00000028648.2	Syt13	Syt13-201	Known	Known	None	0.10000000149011612	None	None	None	None
m54284U_191109_043049/60489840/ccs	PacBio_Cortex_Rep2	mm10_ERCC_SIRV	chr16	23107758	23113944	+	11	1891	45010	116587	ENSMUSG00000022884.15	ENSMUST00000023599.12	Eif4a2	Eif4a2-201	Known	Known	None	0.20000000298023224	None	None	None	None
m54284U_191107_221739/59573322/ccs	PacBio_Cortex_Rep1	mm10_ERCC_SIRV	chr14	73385313	73362406	-	6	1640	42113	108791	ENSMUSG00000022108.8	ENSMUST00000022704.8	Itm2b	Itm2b-201	Known	Known	None	0.10000000149011612	None	None	None	None
m54284U_191212_053548/78708804/ccs	PacBio_Hippocampus_Rep1	mm10_ERCC_SIRV	chr18	76944127	76971399	+	7	1534	49624	129634	ENSMUSG00000025421.15	ENSMUST00000097522.10	Hdhd2	Hdhd2-203	Known	Known	None	0.3499999940395355	None	None	None	None
m54284U_191212_053548/169280712/ccs	PacBio_Hippocampus_Rep1	mm10_ERCC_SIRV	chr11	87578462	87590537	+	12	1615	34026	89556	ENSMUSG00000020486.18	ENSMUST00000107962.7	Sept4	Sept4-205	Known	Known	None	0.10000000149011612	None	None	None	None
m54284U_191212_053548/26017869/ccs	PacBio_Hippocampus_Rep1	mm10_ERCC_SIRV	chr4	117887320	117884327	-	8	990	11834	30542	ENSMUSG00000033379.13	ENSMUST00000036380.13	Atp6v0b	Atp6v0b-201	Known	Known	None	0.10000000149011612	None	None	None	None
m54284U_191109_043049/60490769/ccs	PacBio_Cortex_Rep2	mm10_ERCC_SIRV	chr16	23107758	23113946	+	11	1893	45010	116587	ENSMUSG00000022884.15	ENSMUST00000023599.12	Eif4a2	Eif4a2-201	Known	Known	None	0.20000000298023224	None	None	None	None
m54284U_191212_053548/28182477/ccs	PacBio_Hippocampus_Rep1	mm10_ERCC_SIRV	chr1	172206725	172197460	-	4	1690	2955	7311	ENSMUSG00000013698.12	ENSMUST00000013842.11	Pea15a	Pea15a-201	Known	Known	None	0.05000000074505806	None	None	None	None
m54284U_191107_221739/126421123/ccs	PacBio_Cortex_Rep1	mm10_ERCC_SIRV	chr9	103112141	103185268	+	8	4665	28857	75418	ENSMUSG00000032549.7	ENSMUST00000035155.7	Rab6b	Rab6b-201	Known	Known	None	0.30000001192092896	None	None	None	None
m54284U_191109_043049/123603576/ccs	PacBio_Cortex_Rep2	mm10_ERCC_SIRV	chr5	129020215	129024316	+	7	2224	15588	40895	ENSMUSG00000029430.13	ENSMUST00000031383.13	Ran	Ran-201	Known	Known	None	0.15000000596046448	None	None	None	None
m54284U_191109_043049/60492240/ccs	PacBio_Cortex_Rep2	mm10_ERCC_SIRV	chr16	23107758	23113942	+	11	1889	45010	116587	ENSMUSG00000022884.15	ENSMUST00000023599.12	Eif4a2	Eif4a2-201	Known	Known	None	0.15000000596046448	None	None	None	None
m54284U_191212_053548/87624003/ccs	PacBio_Hippocampus_Rep1	mm10_ERCC_SIRV	chr18	76944127	76971398	+	7	1533	49624	129634	ENSMUSG00000025421.15	ENSMUST00000097522.10	Hdhd2	Hdhd2-203	Known	Known	None	0.3499999940395355	None	None	None	None
m54284U_191109_043049/60555597/ccs	PacBio_Cortex_Rep2	mm10_ERCC_SIRV	chr16	23107758	23113946	+	11	1893	45010	116587	ENSMUSG00000022884.15	ENSMUST00000023599.12	Eif4a2	Eif4a2-201	Known	Known	None	0.20000000298023224	None	None	None	None
m54284U_191109_043049/71893323/ccs	PacBio_Cortex_Rep2	mm10_ERCC_SIRV	chr2	92914995	92955722	+	6	3528	5439	14262	ENSMUSG00000027220.2	ENSMUST00000028648.2	Syt13	Syt13-201	Known	Known	None	0.10000000149011612	None	None	None	None
m54284U_191107_221739/65471660/ccs	PacBio_Cortex_Rep1	mm10_ERCC_SIRV	chr14	73385287	73362406	-	6	1614	42113	108791	ENSMUSG00000022108.8	ENSMUST00000022704.8	Itm2b	Itm2b-201	Known	Known	None	0.10000000149011612	None	None	None	None
m54284U_191213_120042/2558563/ccs	PacBio_Hippocampus_Rep2	mm10_ERCC_SIRV	chr11	87578462	87590539	+	12	1617	34026	89556	ENSMUSG00000020486.18	ENSMUST00000107962.7	Sept4	Sept4-205	Known	Known	None	0.10000000149011612	None	None	None	None
m54284U_191213_120042/128125147/ccs	PacBio_Hippocampus_Rep2	mm10_ERCC_SIRV	chr7	118705719	118688558	-	6	1510	23314	60551	ENSMUSG00000033917.15	ENSMUST00000038791.14	Gde1	Gde1-201	Known	Known	None	0.4000000059604645	None	None	None	None
m54284U_191109_043049/60556838/ccs	PacBio_Cortex_Rep2	mm10_ERCC_SIRV	chr16	23107794	23113943	+	11	1950	45010	483329	ENSMUSG00000022884.15	ENCODEMT000483329	Eif4a2	ENCODEMT000483329	Known	NIC	None	0.15000000596046448	None	None	None	None
m54284U_191212_053548/29100082/ccs	PacBio_Hippocampus_Rep1	mm10_ERCC_SIRV	chr4	117887335	117884327	-	8	1005	11834	30542	ENSMUSG00000033379.13	ENSMUST00000036380.13	Atp6v0b	Atp6v0b-201	Known	Known	None	0.10000000149011612	None	None	None	None
m54284U_191212_053548/29689741/ccs	PacBio_Hippocampus_Rep1	mm10_ERCC_SIRV	chr1	172206711	172197460	-	4	1676	2955	7311	ENSMUSG00000013698.12	ENSMUST00000013842.11	Pea15a	Pea15a-201	Known	Known	None	0.05000000074505806	None	None	None	None
m54284U_191109_043049/127599608/ccs	PacBio_Cortex_Rep2	mm10_ERCC_SIRV	chr5	129020215	129024319	+	7	2227	15588	40895	ENSMUSG00000029430.13	ENSMUST00000031383.13	Ran	Ran-201	Known	Known	None	0.15000000596046448	None	None	None	None
m54284U_191212_053548/97255743/ccs	PacBio_Hippocampus_Rep1	mm10_ERCC_SIRV	chr18	76944127	76971400	+	7	1535	49624	129634	ENSMUSG00000025421.15	ENSMUST00000097522.10	Hdhd2	Hdhd2-203	Known	Known	None	0.4000000059604645	None	None	None	None
m54284U_191107_221739/139658721/ccs	PacBio_Cortex_Rep1	mm10_ERCC_SIRV	chr9	103112141	103185270	+	8	4655	28857	75418	ENSMUSG00000032549.7	ENSMUST00000035155.7	Rab6b	Rab6b-201	Known	Known	None	0.25	None	None	None	None
m54284U_191109_043049/60556888/ccs	PacBio_Cortex_Rep2	mm10_ERCC_SIRV	chr16	23107758	23113942	+	11	1889	45010	116587	ENSMUSG00000022884.15	ENSMUST00000023599.12	Eif4a2	Eif4a2-201	Known	Known	None	0.15000000596046448	None	None	None	None
m54284U_191109_043049/60620860/ccs	PacBio_Cortex_Rep2	mm10_ERCC_SIRV	chr16	23107758	23113943	+	11	1890	45010	116587	ENSMUSG00000022884.15	ENSMUST00000023599.12	Eif4a2	Eif4a2-201	Known	Known	None	0.15000000596046448	None	None	None	None
m54284U_191213_120042/57215529/ccs	PacBio_Hippocampus_Rep2	mm10_ERCC_SIRV	chr11	87578462	87590538	+	12	1616	34026	89556	ENSMUSG00000020486.18	ENSMUST00000107962.7	Sept4	Sept4-205	Known	Known	None	0.10000000149011612	None	None	None	None
m54284U_191107_221739/66389055/ccs	PacBio_Cortex_Rep1	mm10_ERCC_SIRV	chr14	73385292	73362406	-	6	1619	42113	108791	ENSMUSG00000022108.8	ENSMUST00000022704.8	Itm2b	Itm2b-201	Known	Known	None	0.10000000149011612	None	None	None	None
m54284U_191212_053548/100598329/ccs	PacBio_Hippocampus_Rep1	mm10_ERCC_SIRV	chr18	76944127	76971400	+	7	1535	49624	129634	ENSMUSG00000025421.15	ENSMUST00000097522.10	Hdhd2	Hdhd2-203	Known	Known	None	0.4000000059604645	None	None	None	None
m54284U_191212_053548/168429270/ccs	PacBio_Hippocampus_Rep1	mm10_ERCC_SIRV	chr2	92915010	92955257	+	6	3035	5439	14262	ENSMUSG00000027220.2	ENSMUST00000028648.2	Syt13	Syt13-201	Known	Known	None	0.10000000149011612	None	None	None	None
m54284U_191109_043049/60621053/ccs	PacBio_Cortex_Rep2	mm10_ERCC_SIRV	chr16	23107758	23113946	+	11	1893	45010	116587	ENSMUSG00000022884.15	ENSMUST00000023599.12	Eif4a2	Eif4a2-201	Known	Known	None	0.20000000298023224	None	None	None	None
m54284U_191109_043049/148374108/ccs	PacBio_Cortex_Rep2	mm10_ERCC_SIRV	chr5	129020215	129024321	+	7	2229	15588	40895	ENSMUSG00000029430.13	ENSMUST00000031383.13	Ran	Ran-201	Known	Known	None	0.20000000298023224	None	None	None	None
m54284U_191212_053548/30606997/ccs	PacBio_Hippocampus_Rep1	mm10_ERCC_SIRV	chr1	172206715	172197460	-	4	1680	2955	7311	ENSMUSG00000013698.12	ENSMUST00000013842.11	Pea15a	Pea15a-201	Known	Known	None	0.05000000074505806	None	None	None	None
m54284U_191212_053548/34212529/ccs	PacBio_Hippocampus_Rep1	mm10_ERCC_SIRV	chr4	117887315	117884327	-	8	985	11834	30542	ENSMUSG00000033379.13	ENSMUST00000036380.13	Atp6v0b	Atp6v0b-201	Known	Known	None	0.10000000149011612	None	None	None	None
m54284U_191212_053548/13435387/ccs	PacBio_Hippocampus_Rep1	mm10_ERCC_SIRV	chr9	103112141	103185271	+	8	4668	28857	75418	ENSMUSG00000032549.7	ENSMUST00000035155.7	Rab6b	Rab6b-201	Known	Known	None	0.25	None	None	None	None
m54284U_191109_043049/60621652/ccs	PacBio_Cortex_Rep2	mm10_ERCC_SIRV	chr16	23107758	23113943	+	11	1893	45010	116603	ENSMUSG00000022884.15	ENSMUST00000115341.10	Eif4a2	Eif4a2-203	Known	Known	None	0.15000000596046448	None	None	None	None
m54284U_191109_043049/60687216/ccs	PacBio_Cortex_Rep2	mm10_ERCC_SIRV	chr16	23107758	23113946	+	11	1893	45010	116587	ENSMUSG00000022884.15	ENSMUST00000023599.12	Eif4a2	Eif4a2-201	Known	Known	None	0.20000000298023224	None	None	None	None
m54284U_191212_053548/107873081/ccs	PacBio_Hippocampus_Rep1	mm10_ERCC_SIRV	chr18	76944127	76971399	+	7	1534	49624	129634	ENSMUSG00000025421.15	ENSMUST00000097522.10	Hdhd2	Hdhd2-203	Known	Known	None	0.3499999940395355	None	None	None	None
m54284U_191213_120042/104532314/ccs	PacBio_Hippocampus_Rep2	mm10_ERCC_SIRV	chr11	87578481	87590537	+	7	2176	34026	483150	ENSMUSG00000020486.18	ENCODEMT000483150	Sept4	ENCODEMT000483150	Known	NIC	None	0.10000000149011612	None	None	None	None
m54284U_191107_221739/80283927/ccs	PacBio_Cortex_Rep1	mm10_ERCC_SIRV	chr14	73385292	73362406	-	6	1619	42113	108791	ENSMUSG00000022108.8	ENSMUST00000022704.8	Itm2b	Itm2b-201	Known	Known	None	0.10000000149011612	None	None	None	None
m54284U_191109_043049/60688049/ccs	PacBio_Cortex_Rep2	mm10_ERCC_SIRV	chr16	23107758	23113944	+	11	1891	45010	116587	ENSMUSG00000022884.15	ENSMUST00000023599.12	Eif4a2	Eif4a2-201	Known	Known	None	0.20000000298023224	None	None	None	None
m54284U_191109_043049/164694769/ccs	PacBio_Cortex_Rep2	mm10_ERCC_SIRV	chr5	129020215	129023163	+	7	1071	15588	40895	ENSMUSG00000029430.13	ENSMUST00000031383.13	Ran	Ran-201	Known	Known	None	0.4000000059604645	None	None	None	None
m54284U_191213_120042/128190766/ccs	PacBio_Hippocampus_Rep2	mm10_ERCC_SIRV	chr7	118705780	118688558	-	6	1571	23314	60551	ENSMUSG00000033917.15	ENSMUST00000038791.14	Gde1	Gde1-201	Known	Known	None	0.4000000059604645	None	None	None	None
m54284U_191212_053548/133301255/ccs	PacBio_Hippocampus_Rep1	mm10_ERCC_SIRV	chr2	92915024	92954096	+	6	1873	5439	14262	ENSMUSG00000027220.2	ENSMUST00000028648.2	Syt13	Syt13-201	Known	Known	None	0.5	None	None	None	None
m54284U_191212_053548/39258367/ccs	PacBio_Hippocampus_Rep1	mm10_ERCC_SIRV	chr1	172206710	172197460	-	4	1675	2955	7311	ENSMUSG00000013698.12	ENSMUST00000013842.11	Pea15a	Pea15a-201	Known	Known	None	0.05000000074505806	None	None	None	None
m54284U_191212_053548/38929903/ccs	PacBio_Hippocampus_Rep1	mm10_ERCC_SIRV	chr4	117887316	117884327	-	8	986	11834	30542	ENSMUSG00000033379.13	ENSMUST00000036380.13	Atp6v0b	Atp6v0b-201	Known	Known	None	0.10000000149011612	None	None	None	None
m54284U_191109_043049/60688541/ccs	PacBio_Cortex_Rep2	mm10_ERCC_SIRV	chr16	23107794	23113946	+	11	1953	45010	483329	ENSMUSG00000022884.15	ENCODEMT000483329	Eif4a2	ENCODEMT000483329	Known	NIC	None	0.20000000298023224	None	None	None	None
m54284U_191107_221739/151126954/ccs	PacBio_Cortex_Rep1	mm10_ERCC_SIRV	chr9	103112143	103185273	+	8	4668	28857	75418	ENSMUSG00000032549.7	ENSMUST00000035155.7	Rab6b	Rab6b-201	Known	Known	None	0.20000000298023224	None	None	None	None
m54284U_191212_053548/108070116/ccs	PacBio_Hippocampus_Rep1	mm10_ERCC_SIRV	chr18	76944127	76971398	+	7	1523	49624	129634	ENSMUSG00000025421.15	ENSMUST00000097522.10	Hdhd2	Hdhd2-203	Known	Known	None	0.3499999940395355	None	None	None	None
m54284U_191109_043049/60754264/ccs	PacBio_Cortex_Rep2	mm10_ERCC_SIRV	chr16	23107758	23113945	+	11	1892	45010	116587	ENSMUSG00000022884.15	ENSMUST00000023599.12	Eif4a2	Eif4a2-201	Known	Known	None	0.20000000298023224	None	None	None	None
m54284U_191213_120042/135136310/ccs	PacBio_Hippocampus_Rep2	mm10_ERCC_SIRV	chr11	87578462	87590537	+	12	1615	34026	89556	ENSMUSG00000020486.18	ENSMUST00000107962.7	Sept4	Sept4-205	Known	Known	None	0.10000000149011612	None	None	None	None
m54284U_191107_221739/92930565/ccs	PacBio_Cortex_Rep1	mm10_ERCC_SIRV	chr14	73385292	73362406	-	6	1619	42113	108791	ENSMUSG00000022108.8	ENSMUST00000022704.8	Itm2b	Itm2b-201	Known	Known	None	0.10000000149011612	None	None	None	None
m54284U_191109_043049/60883033/ccs	PacBio_Cortex_Rep2	mm10_ERCC_SIRV	chr16	23107758	23113946	+	11	1896	45010	116603	ENSMUSG00000022884.15	ENSMUST00000115341.10	Eif4a2	Eif4a2-203	Known	Known	None	0.20000000298023224	None	None	None	None
m54284U_191109_043049/170264047/ccs	PacBio_Cortex_Rep2	mm10_ERCC_SIRV	chr5	129020215	129024318	+	7	2226	15588	40895	ENSMUSG00000029430.13	ENSMUST00000031383.13	Ran	Ran-201	Known	Known	None	0.15000000596046448	None	None	None	None
m54284U_191212_053548/115280461/ccs	PacBio_Hippocampus_Rep1	mm10_ERCC_SIRV	chr18	76944127	76971398	+	7	1533	49624	129634	ENSMUSG00000025421.15	ENSMUST00000097522.10	Hdhd2	Hdhd2-203	Known	Known	None	0.3499999940395355	None	None	None	None
m54284U_191107_221739/99027779/ccs	PacBio_Cortex_Rep1	mm10_ERCC_SIRV	chr2	92915026	92955849	+	6	3624	5439	14262	ENSMUSG00000027220.2	ENSMUST00000028648.2	Syt13	Syt13-201	Known	Known	None	0.20000000298023224	None	None	None	None
m54284U_191212_053548/41945385/ccs	PacBio_Hippocampus_Rep1	mm10_ERCC_SIRV	chr1	172206710	172197460	-	4	1675	2955	7311	ENSMUSG00000013698.12	ENSMUST00000013842.11	Pea15a	Pea15a-201	Known	Known	None	0.05000000074505806	None	None	None	None
m54284U_191109_043049/60884107/ccs	PacBio_Cortex_Rep2	mm10_ERCC_SIRV	chr16	23107758	23113946	+	11	1896	45010	116603	ENSMUSG00000022884.15	ENSMUST00000115341.10	Eif4a2	Eif4a2-203	Known	Known	None	0.20000000298023224	None	None	None	None
m54284U_191212_053548/39781176/ccs	PacBio_Hippocampus_Rep1	mm10_ERCC_SIRV	chr4	117887331	117884327	-	7	1522	11834	484911	ENSMUSG00000033379.13	ENCODEMT000484911	Atp6v0b	ENCODEMT000484911	Known	ISM	Suffix	0.10000000149011612	None	None	None	None
m54284U_191109_043049/13959662/ccs	PacBio_Cortex_Rep2	mm10_ERCC_SIRV	chr9	103112144	103183197	+	8	2591	28857	75418	ENSMUSG00000032549.7	ENSMUST00000035155.7	Rab6b	Rab6b-201	Known	Known	None	0.5	None	None	None	None
m54284U_191107_221739/3147999/ccs	PacBio_Cortex_Rep1	mm10_ERCC_SIRV	chr11	87578463	87590539	+	12	1616	34026	89556	ENSMUSG00000020486.18	ENSMUST00000107962.7	Sept4	Sept4-205	Known	Known	None	0.10000000149011612	None	None	None	None
m54284U_191107_221739/98503142/ccs	PacBio_Cortex_Rep1	mm10_ERCC_SIRV	chr14	73385272	73362406	-	6	1589	42113	108791	ENSMUSG00000022108.8	ENSMUST00000022704.8	Itm2b	Itm2b-201	Known	Known	None	0.10000000149011612	None	None	None	None
m54284U_191109_043049/60884241/ccs	PacBio_Cortex_Rep2	mm10_ERCC_SIRV	chr16	23107758	23113946	+	11	1893	45010	116587	ENSMUSG00000022884.15	ENSMUST00000023599.12	Eif4a2	Eif4a2-201	Known	Known	None	0.20000000298023224	None	None	None	None
m54284U_191212_053548/125240319/ccs	PacBio_Hippocampus_Rep1	mm10_ERCC_SIRV	chr18	76944127	76971399	+	7	1534	49624	129634	ENSMUSG00000025421.15	ENSMUST00000097522.10	Hdhd2	Hdhd2-203	Known	Known	None	0.3499999940395355	None	None	None	None
m54284U_191109_043049/175900022/ccs	PacBio_Cortex_Rep2	mm10_ERCC_SIRV	chr5	129020215	129024320	+	7	2228	15588	40895	ENSMUSG00000029430.13	ENSMUST00000031383.13	Ran	Ran-201	Known	Known	None	0.15000000596046448	None	None	None	None
m54284U_191109_043049/60885469/ccs	PacBio_Cortex_Rep2	mm10_ERCC_SIRV	chr16	23107758	23113945	+	11	1892	45010	116587	ENSMUSG00000022884.15	ENSMUST00000023599.12	Eif4a2	Eif4a2-201	Known	Known	None	0.20000000298023224	None	None	None	None
m54284U_191213_120042/128452685/ccs	PacBio_Hippocampus_Rep2	mm10_ERCC_SIRV	chr7	118705754	118688558	-	6	1545	23314	60551	ENSMUSG00000033917.15	ENSMUST00000038791.14	Gde1	Gde1-201	Known	Known	None	0.4000000059604645	None	None	None	None
m54284U_191212_053548/45154721/ccs	PacBio_Hippocampus_Rep1	mm10_ERCC_SIRV	chr1	172206711	172197460	-	4	1676	2955	7311	ENSMUSG00000013698.12	ENSMUST00000013842.11	Pea15a	Pea15a-201	Known	Known	None	0.05000000074505806	None	None	None	None
m54284U_191107_221739/7930742/ccs	PacBio_Cortex_Rep1	mm10_ERCC_SIRV	chr2	92915028	92954062	+	6	1835	5439	14262	ENSMUSG00000027220.2	ENSMUST00000028648.2	Syt13	Syt13-201	Known	Known	None	0.4000000059604645	None	None	None	None
m54284U_191109_043049/60885719/ccs	PacBio_Cortex_Rep2	mm10_ERCC_SIRV	chr16	23107758	23113946	+	11	1893	45010	116587	ENSMUSG00000022884.15	ENSMUST00000023599.12	Eif4a2	Eif4a2-201	Known	Known	None	0.20000000298023224	None	None	None	None
m54284U_191213_120042/76612736/ccs	PacBio_Hippocampus_Rep2	mm10_ERCC_SIRV	chr9	103112145	103185267	+	8	4660	28857	75418	ENSMUSG00000032549.7	ENSMUST00000035155.7	Rab6b	Rab6b-201	Known	Known	None	0.25	None	None	None	None
m54284U_191212_053548/125765534/ccs	PacBio_Hippocampus_Rep1	mm10_ERCC_SIRV	chr18	76944127	76971398	+	7	1533	49624	129634	ENSMUSG00000025421.15	ENSMUST00000097522.10	Hdhd2	Hdhd2-203	Known	Known	None	0.3499999940395355	None	None	None	None
m54284U_191212_053548/45680319/ccs	PacBio_Hippocampus_Rep1	mm10_ERCC_SIRV	chr4	117887308	117884327	-	7	1499	11834	484911	ENSMUSG00000033379.13	ENCODEMT000484911	Atp6v0b	ENCODEMT000484911	Known	ISM	Suffix	0.10000000149011612	None	None	None	None
m54284U_191107_221739/5900868/ccs	PacBio_Cortex_Rep1	mm10_ERCC_SIRV	chr11	87578463	87590539	+	12	1616	34026	89556	ENSMUSG00000020486.18	ENSMUST00000107962.7	Sept4	Sept4-205	Known	Known	None	0.10000000149011612	None	None	None	None
m54284U_191107_221739/102173096/ccs	PacBio_Cortex_Rep1	mm10_ERCC_SIRV	chr14	73385325	73362406	-	6	1652	42113	108791	ENSMUSG00000022108.8	ENSMUST00000022704.8	Itm2b	Itm2b-201	Known	Known	None	0.10000000149011612	None	None	None	None
m54284U_191109_043049/60885773/ccs	PacBio_Cortex_Rep2	mm10_ERCC_SIRV	chr16	23107758	23113942	+	11	1889	45010	116587	ENSMUSG00000022884.15	ENSMUST00000023599.12	Eif4a2	Eif4a2-201	Known	Known	None	0.15000000596046448	None	None	None	None
m54284U_191212_053548/16124436/ccs	PacBio_Hippocampus_Rep1	mm10_ERCC_SIRV	chr5	129020215	129024321	+	7	2229	15588	40895	ENSMUSG00000029430.13	ENSMUST00000031383.13	Ran	Ran-201	Known	Known	None	0.20000000298023224	None	None	None	None
m54284U_191109_043049/61015510/ccs	PacBio_Cortex_Rep2	mm10_ERCC_SIRV	chr16	23107758	23113946	+	11	1893	45010	116587	ENSMUSG00000022884.15	ENSMUST00000023599.12	Eif4a2	Eif4a2-201	Known	Known	None	0.20000000298023224	None	None	None	None
m54284U_191212_053548/127993076/ccs	PacBio_Hippocampus_Rep1	mm10_ERCC_SIRV	chr18	76944127	76971391	+	7	1526	49624	129634	ENSMUSG00000025421.15	ENSMUST00000097522.10	Hdhd2	Hdhd2-203	Known	Known	None	0.25	None	None	None	None
m54284U_191212_053548/47056072/ccs	PacBio_Hippocampus_Rep1	mm10_ERCC_SIRV	chr1	172206723	172197460	-	4	1688	2955	7311	ENSMUSG00000013698.12	ENSMUST00000013842.11	Pea15a	Pea15a-201	Known	Known	None	0.05000000074505806	None	None	None	None
m54284U_191109_043049/61015617/ccs	PacBio_Cortex_Rep2	mm10_ERCC_SIRV	chr16	23107758	23113946	+	11	1893	45010	116587	ENSMUSG00000022884.15	ENSMUST00000023599.12	Eif4a2	Eif4a2-201	Known	Known	None	0.20000000298023224	None	None	None	None
m54284U_191107_221739/6684712/ccs	PacBio_Cortex_Rep1	mm10_ERCC_SIRV	chr11	87578553	87590537	+	11	1752	34026	483144	ENSMUSG00000020486.18	ENCODEMT000483144	Sept4	ENCODEMT000483144	Known	NIC	None	0.10000000149011612	None	None	None	None
m54284U_191107_221739/88146212/ccs	PacBio_Cortex_Rep1	mm10_ERCC_SIRV	chr2	92915028	92955851	+	6	3624	5439	14262	ENSMUSG00000027220.2	ENSMUST00000028648.2	Syt13	Syt13-201	Known	Known	None	0.15000000596046448	None	None	None	None
m54284U_191107_221739/98829917/ccs	PacBio_Cortex_Rep1	mm10_ERCC_SIRV	chr9	103112146	103185269	+	8	4661	28857	75418	ENSMUSG00000032549.7	ENSMUST00000035155.7	Rab6b	Rab6b-201	Known	Known	None	0.30000001192092896	None	None	None	None
m54284U_191107_221739/111084209/ccs	PacBio_Cortex_Rep1	mm10_ERCC_SIRV	chr14	73385289	73362406	-	6	1616	42113	108791	ENSMUSG00000022108.8	ENSMUST00000022704.8	Itm2b	Itm2b-201	Known	Known	None	0.10000000149011612	None	None	None	None
m54284U_191109_043049/61016829/ccs	PacBio_Cortex_Rep2	mm10_ERCC_SIRV	chr16	23107758	23113945	+	11	1892	45010	116587	ENSMUSG00000022884.15	ENSMUST00000023599.12	Eif4a2	Eif4a2-201	Known	Known	None	0.20000000298023224	None	None	None	None
m54284U_191212_053548/45745458/ccs	PacBio_Hippocampus_Rep1	mm10_ERCC_SIRV	chr4	117887326	117884327	-	7	1517	11834	484911	ENSMUSG00000033379.13	ENCODEMT000484911	Atp6v0b	ENCODEMT000484911	Known	ISM	Suffix	0.10000000149011612	None	None	None	None
m54284U_191212_053548/137298346/ccs	PacBio_Hippocampus_Rep1	mm10_ERCC_SIRV	chr18	76944127	76971633	+	7	1768	49624	129634	ENSMUSG00000025421.15	ENSMUST00000097522.10	Hdhd2	Hdhd2-203	Known	Known	None	0.10000000149011612	None	None	None	None
m54284U_191212_053548/21300317/ccs	PacBio_Hippocampus_Rep1	mm10_ERCC_SIRV	chr5	129020215	129024319	+	7	2227	15588	40895	ENSMUSG00000029430.13	ENSMUST00000031383.13	Ran	Ran-201	Known	Known	None	0.15000000596046448	None	None	None	None
m54284U_191109_043049/61080791/ccs	PacBio_Cortex_Rep2	mm10_ERCC_SIRV	chr16	23107758	23113946	+	11	1893	45010	116587	ENSMUSG00000022884.15	ENSMUST00000023599.12	Eif4a2	Eif4a2-201	Known	Known	None	0.20000000298023224	None	None	None	None
m54284U_191107_221739/17565648/ccs	PacBio_Cortex_Rep1	mm10_ERCC_SIRV	chr11	87578463	87590541	+	12	1618	34026	89556	ENSMUSG00000020486.18	ENSMUST00000107962.7	Sept4	Sept4-205	Known	Known	None	0.15000000596046448	None	None	None	None
m54284U_191213_120042/128647521/ccs	PacBio_Hippocampus_Rep2	mm10_ERCC_SIRV	chr7	118705738	118688558	-	6	1529	23314	60551	ENSMUSG00000033917.15	ENSMUST00000038791.14	Gde1	Gde1-201	Known	Known	None	0.4000000059604645	None	None	None	None
m54284U_191212_053548/54396519/ccs	PacBio_Hippocampus_Rep1	mm10_ERCC_SIRV	chr1	172206710	172197460	-	4	1675	2955	7311	ENSMUSG00000013698.12	ENSMUST00000013842.11	Pea15a	Pea15a-201	Known	Known	None	0.05000000074505806	None	None	None	None
m54284U_191109_043049/61081939/ccs	PacBio_Cortex_Rep2	mm10_ERCC_SIRV	chr16	23107758	23113946	+	11	1893	45010	116587	ENSMUSG00000022884.15	ENSMUST00000023599.12	Eif4a2	Eif4a2-201	Known	Known	None	0.20000000298023224	None	None	None	None
m54284U_191107_221739/119473541/ccs	PacBio_Cortex_Rep1	mm10_ERCC_SIRV	chr9	103112146	103185273	+	8	4665	28857	75418	ENSMUSG00000032549.7	ENSMUST00000035155.7	Rab6b	Rab6b-201	Known	Known	None	0.20000000298023224	None	None	None	None
m54284U_191107_221739/118163268/ccs	PacBio_Cortex_Rep1	mm10_ERCC_SIRV	chr14	73385252	73362406	-	6	1579	42113	108791	ENSMUSG00000022108.8	ENSMUST00000022704.8	Itm2b	Itm2b-201	Known	Known	None	0.10000000149011612	None	None	None	None
m54284U_191107_221739/67371099/ccs	PacBio_Cortex_Rep1	mm10_ERCC_SIRV	chr2	92915029	92955721	+	6	3493	5439	14262	ENSMUSG00000027220.2	ENSMUST00000028648.2	Syt13	Syt13-201	Known	Known	None	0.10000000149011612	None	None	None	None
m54284U_191212_053548/144247479/ccs	PacBio_Hippocampus_Rep1	mm10_ERCC_SIRV	chr18	76944127	76971402	+	7	1537	49624	129634	ENSMUSG00000025421.15	ENSMUST00000097522.10	Hdhd2	Hdhd2-203	Known	Known	None	0.3499999940395355	None	None	None	None
m54284U_191109_043049/61210893/ccs	PacBio_Cortex_Rep2	mm10_ERCC_SIRV	chr16	23107758	23113945	+	11	1892	45010	116587	ENSMUSG00000022884.15	ENSMUST00000023599.12	Eif4a2	Eif4a2-201	Known	Known	None	0.20000000298023224	None	None	None	None
m54284U_191212_053548/46663056/ccs	PacBio_Hippocampus_Rep1	mm10_ERCC_SIRV	chr4	117887316	117884327	-	8	986	11834	30542	ENSMUSG00000033379.13	ENSMUST00000036380.13	Atp6v0b	Atp6v0b-201	Known	Known	None	0.10000000149011612	None	None	None	None
m54284U_191107_221739/19400616/ccs	PacBio_Cortex_Rep1	mm10_ERCC_SIRV	chr11	87578463	87590539	+	12	1616	34026	89556	ENSMUSG00000020486.18	ENSMUST00000107962.7	Sept4	Sept4-205	Known	Known	None	0.10000000149011612	None	None	None	None
m54284U_191212_053548/50465472/ccs	PacBio_Hippocampus_Rep1	mm10_ERCC_SIRV	chr5	129020215	129024321	+	7	2229	15588	40895	ENSMUSG00000029430.13	ENSMUST00000031383.13	Ran	Ran-201	Known	Known	None	0.20000000298023224	None	None	None	None
m54284U_191109_043049/61210906/ccs	PacBio_Cortex_Rep2	mm10_ERCC_SIRV	chr16	23107758	23113946	+	11	1893	45010	116587	ENSMUSG00000022884.15	ENSMUST00000023599.12	Eif4a2	Eif4a2-201	Known	Known	None	0.20000000298023224	None	None	None	None
m54284U_191109_043049/61277009/ccs	PacBio_Cortex_Rep2	mm10_ERCC_SIRV	chr16	23107758	23113948	+	11	1895	45010	116587	ENSMUSG00000022884.15	ENSMUST00000023599.12	Eif4a2	Eif4a2-201	Known	Known	None	0.20000000298023224	None	None	None	None
m54284U_191212_053548/55576239/ccs	PacBio_Hippocampus_Rep1	mm10_ERCC_SIRV	chr1	172206704	172197460	-	4	1669	2955	7311	ENSMUSG00000013698.12	ENSMUST00000013842.11	Pea15a	Pea15a-201	Known	Known	None	0.05000000074505806	None	None	None	None
m54284U_191212_053548/145555531/ccs	PacBio_Hippocampus_Rep1	mm10_ERCC_SIRV	chr18	76944127	76971397	+	7	1532	49624	129634	ENSMUSG00000025421.15	ENSMUST00000097522.10	Hdhd2	Hdhd2-203	Known	Known	None	0.30000001192092896	None	None	None	None
m54284U_191107_221739/135203047/ccs	PacBio_Cortex_Rep1	mm10_ERCC_SIRV	chr14	73385313	73362406	-	6	1640	42113	108791	ENSMUSG00000022108.8	ENSMUST00000022704.8	Itm2b	Itm2b-201	Known	Known	None	0.10000000149011612	None	None	None	None
m54284U_191107_221739/121178476/ccs	PacBio_Cortex_Rep1	mm10_ERCC_SIRV	chr9	103112146	103183140	+	8	2532	28857	75418	ENSMUSG00000032549.7	ENSMUST00000035155.7	Rab6b	Rab6b-201	Known	Known	None	0.25	None	None	None	None
m54284U_191212_053548/13305030/ccs	PacBio_Hippocampus_Rep1	mm10_ERCC_SIRV	chr2	92915029	92954067	+	6	1839	5439	14262	ENSMUSG00000027220.2	ENSMUST00000028648.2	Syt13	Syt13-201	Known	Known	None	0.25	None	None	None	None
m54284U_191109_043049/61277845/ccs	PacBio_Cortex_Rep2	mm10_ERCC_SIRV	chr16	23107758	23113946	+	11	1893	45010	116587	ENSMUSG00000022884.15	ENSMUST00000023599.12	Eif4a2	Eif4a2-201	Known	Known	None	0.20000000298023224	None	None	None	None
m54284U_191107_221739/41159111/ccs	PacBio_Cortex_Rep1	mm10_ERCC_SIRV	chr11	87578682	87590541	+	12	1562	34026	483140	ENSMUSG00000020486.18	ENCODEMT000483140	Sept4	ENCODEMT000483140	Known	NIC	None	0.10000000149011612	None	None	None	None
m54284U_191212_053548/89981175/ccs	PacBio_Hippocampus_Rep1	mm10_ERCC_SIRV	chr5	129020215	129023162	+	7	1070	15588	40895	ENSMUSG00000029430.13	ENSMUST00000031383.13	Ran	Ran-201	Known	Known	None	0.4000000059604645	None	None	None	None
m54284U_191212_053548/171772343/ccs	PacBio_Hippocampus_Rep1	mm10_ERCC_SIRV	chr18	76944127	76971398	+	7	1533	49624	129634	ENSMUSG00000025421.15	ENSMUST00000097522.10	Hdhd2	Hdhd2-203	Known	Known	None	0.3499999940395355	None	None	None	None
m54284U_191212_053548/47515741/ccs	PacBio_Hippocampus_Rep1	mm10_ERCC_SIRV	chr4	117887316	117884326	-	2	2521	11834	484925	ENSMUSG00000033379.13	ENCODEMT000484925	Atp6v0b	ENCODEMT000484925	Known	ISM	Suffix	0.10000000149011612	None	None	None	None
m54284U_191213_120042/128713064/ccs	PacBio_Hippocampus_Rep2	mm10_ERCC_SIRV	chr7	118705756	118688558	-	6	1547	23314	60551	ENSMUSG00000033917.15	ENSMUST00000038791.14	Gde1	Gde1-201	Known	Known	None	0.4000000059604645	None	None	None	None
m54284U_191109_043049/61342323/ccs	PacBio_Cortex_Rep2	mm10_ERCC_SIRV	chr16	23107758	23113947	+	11	1897	45010	116603	ENSMUSG00000022884.15	ENSMUST00000115341.10	Eif4a2	Eif4a2-203	Known	Known	None	0.15000000596046448	None	None	None	None
m54284U_191212_053548/56755371/ccs	PacBio_Hippocampus_Rep1	mm10_ERCC_SIRV	chr1	172206698	172197460	-	4	1714	2955	470777	ENSMUSG00000013698.12	ENCODEMT000470777	Pea15a	ENCODEMT000470777	Known	NNC	None	0.05000000074505806	None	None	None	None
m54284U_191107_221739/43319949/ccs	PacBio_Cortex_Rep1	mm10_ERCC_SIRV	chr11	87578463	87590534	+	12	1611	34026	89556	ENSMUSG00000020486.18	ENSMUST00000107962.7	Sept4	Sept4-205	Known	Known	None	0.05000000074505806	None	None	None	None
m54284U_191107_221739/163316146/ccs	PacBio_Cortex_Rep1	mm10_ERCC_SIRV	chr14	73385263	73362406	-	6	1590	42113	108791	ENSMUSG00000022108.8	ENSMUST00000022704.8	Itm2b	Itm2b-201	Known	Known	None	0.10000000149011612	None	None	None	None
m54284U_191212_053548/94896311/ccs	PacBio_Hippocampus_Rep1	mm10_ERCC_SIRV	chr9	103112148	103185269	+	8	4659	28857	75418	ENSMUSG00000032549.7	ENSMUST00000035155.7	Rab6b	Rab6b-201	Known	Known	None	0.30000001192092896	None	None	None	None
m54284U_191212_053548/54396198/ccs	PacBio_Hippocampus_Rep1	mm10_ERCC_SIRV	chr2	92915034	92955717	+	6	3484	5439	14262	ENSMUSG00000027220.2	ENSMUST00000028648.2	Syt13	Syt13-201	Known	Known	None	0.20000000298023224	None	None	None	None
m54284U_191109_043049/61342510/ccs	PacBio_Cortex_Rep2	mm10_ERCC_SIRV	chr16	23107758	23113945	+	10	1752	45010	116588	ENSMUSG00000022884.15	ENSMUST00000168891.7	Eif4a2	Eif4a2-223	Known	Known	None	0.20000000298023224	None	None	None	None
m54284U_191212_053548/174195081/ccs	PacBio_Hippocampus_Rep1	mm10_ERCC_SIRV	chr18	76944127	76973860	+	7	3995	49624	129634	ENSMUSG00000025421.15	ENSMUST00000097522.10	Hdhd2	Hdhd2-203	Known	Known	None	0.4000000059604645	None	None	None	None
m54284U_191212_053548/104858443/ccs	PacBio_Hippocampus_Rep1	mm10_ERCC_SIRV	chr5	129020215	129024319	+	7	2227	15588	40895	ENSMUSG00000029430.13	ENSMUST00000031383.13	Ran	Ran-201	Known	Known	None	0.15000000596046448	None	None	None	None
m54284U_191212_053548/59902761/ccs	PacBio_Hippocampus_Rep1	mm10_ERCC_SIRV	chr1	172206730	172197460	-	4	1695	2955	7311	ENSMUSG00000013698.12	ENSMUST00000013842.11	Pea15a	Pea15a-201	Known	Known	None	0.05000000074505806	None	None	None	None
m54284U_191107_221739/44698204/ccs	PacBio_Cortex_Rep1	mm10_ERCC_SIRV	chr11	87578463	87590537	+	12	1614	34026	89556	ENSMUSG00000020486.18	ENSMUST00000107962.7	Sept4	Sept4-205	Known	Known	None	0.10000000149011612	None	None	None	None
m54284U_191212_053548/48431432/ccs	PacBio_Hippocampus_Rep1	mm10_ERCC_SIRV	chr4	117887316	117884327	-	8	986	11834	30542	ENSMUSG00000033379.13	ENSMUST00000036380.13	Atp6v0b	Atp6v0b-201	Known	Known	None	0.10000000149011612	None	None	None	None
m54284U_191109_043049/61342834/ccs	PacBio_Cortex_Rep2	mm10_ERCC_SIRV	chr16	23107758	23113945	+	11	1892	45010	116587	ENSMUSG00000022884.15	ENSMUST00000023599.12	Eif4a2	Eif4a2-201	Known	Known	None	0.20000000298023224	None	None	None	None
m54284U_191107_221739/166920497/ccs	PacBio_Cortex_Rep1	mm10_ERCC_SIRV	chr14	73385256	73362406	-	6	1583	42113	108791	ENSMUSG00000022108.8	ENSMUST00000022704.8	Itm2b	Itm2b-201	Known	Known	None	0.10000000149011612	None	None	None	None
m54284U_191212_053548/178192731/ccs	PacBio_Hippocampus_Rep1	mm10_ERCC_SIRV	chr18	76944127	76971398	+	7	1533	49624	129634	ENSMUSG00000025421.15	ENSMUST00000097522.10	Hdhd2	Hdhd2-203	Known	Known	None	0.3499999940395355	None	None	None	None
m54284U_191107_221739/1180379/ccs	PacBio_Cortex_Rep1	mm10_ERCC_SIRV	chr9	103112149	103185269	+	8	4658	28857	75418	ENSMUSG00000032549.7	ENSMUST00000035155.7	Rab6b	Rab6b-201	Known	Known	None	0.30000001192092896	None	None	None	None
m54284U_191109_043049/61343991/ccs	PacBio_Cortex_Rep2	mm10_ERCC_SIRV	chr16	23107758	23113944	+	11	1891	45010	116587	ENSMUSG00000022884.15	ENSMUST00000023599.12	Eif4a2	Eif4a2-201	Known	Known	None	0.20000000298023224	None	None	None	None
m54284U_191212_053548/141755330/ccs	PacBio_Hippocampus_Rep1	mm10_ERCC_SIRV	chr2	92915034	92955723	+	6	3490	5439	14262	ENSMUSG00000027220.2	ENSMUST00000028648.2	Syt13	Syt13-201	Known	Known	None	0.10000000149011612	None	None	None	None
m54284U_191212_053548/138805892/ccs	PacBio_Hippocampus_Rep1	mm10_ERCC_SIRV	chr5	129020215	129024320	+	7	2228	15588	40895	ENSMUSG00000029430.13	ENSMUST00000031383.13	Ran	Ran-201	Known	Known	None	0.15000000596046448	None	None	None	None
m54284U_191107_221739/47450608/ccs	PacBio_Cortex_Rep1	mm10_ERCC_SIRV	chr11	87578463	87590537	+	12	1614	34026	89556	ENSMUSG00000020486.18	ENSMUST00000107962.7	Sept4	Sept4-205	Known	Known	None	0.10000000149011612	None	None	None	None
m54284U_191212_053548/62390971/ccs	PacBio_Hippocampus_Rep1	mm10_ERCC_SIRV	chr1	172206731	172197460	-	4	1696	2955	7311	ENSMUSG00000013698.12	ENSMUST00000013842.11	Pea15a	Pea15a-201	Known	Known	None	0.05000000074505806	None	None	None	None
m54284U_191212_053548/178980343/ccs	PacBio_Hippocampus_Rep1	mm10_ERCC_SIRV	chr18	76944127	76971629	+	7	1764	49624	129634	ENSMUSG00000025421.15	ENSMUST00000097522.10	Hdhd2	Hdhd2-203	Known	Known	None	0.10000000149011612	None	None	None	None
m54284U_191213_120042/128909356/ccs	PacBio_Hippocampus_Rep2	mm10_ERCC_SIRV	chr7	118705750	118688558	-	6	1541	23314	60551	ENSMUSG00000033917.15	ENSMUST00000038791.14	Gde1	Gde1-201	Known	Known	None	0.4000000059604645	None	None	None	None
m54284U_191212_053548/48431441/ccs	PacBio_Hippocampus_Rep1	mm10_ERCC_SIRV	chr4	117887316	117884327	-	8	986	11834	30542	ENSMUSG00000033379.13	ENSMUST00000036380.13	Atp6v0b	Atp6v0b-201	Known	Known	None	0.10000000149011612	None	None	None	None
m54284U_191107_221739/178651946/ccs	PacBio_Cortex_Rep1	mm10_ERCC_SIRV	chr14	73385305	73362406	-	6	1632	42113	108791	ENSMUSG00000022108.8	ENSMUST00000022704.8	Itm2b	Itm2b-201	Known	Known	None	0.10000000149011612	None	None	None	None
m54284U_191109_043049/61407541/ccs	PacBio_Cortex_Rep2	mm10_ERCC_SIRV	chr16	23107758	23113946	+	11	1893	45010	116587	ENSMUSG00000022884.15	ENSMUST00000023599.12	Eif4a2	Eif4a2-201	Known	Known	None	0.20000000298023224	None	None	None	None
m54284U_191107_221739/49874132/ccs	PacBio_Cortex_Rep1	mm10_ERCC_SIRV	chr11	87578463	87590537	+	12	1614	34026	89556	ENSMUSG00000020486.18	ENSMUST00000107962.7	Sept4	Sept4-205	Known	Known	None	0.10000000149011612	None	None	None	None
m54284U_191109_043049/61474178/ccs	PacBio_Cortex_Rep2	mm10_ERCC_SIRV	chr16	23107758	23113944	+	11	1891	45010	116587	ENSMUSG00000022884.15	ENSMUST00000023599.12	Eif4a2	Eif4a2-201	Known	Known	None	0.20000000298023224	None	None	None	None
m54284U_191107_221739/57540925/ccs	PacBio_Cortex_Rep1	mm10_ERCC_SIRV	chr9	103112149	103185269	+	8	4658	28857	75418	ENSMUSG00000032549.7	ENSMUST00000035155.7	Rab6b	Rab6b-201	Known	Known	None	0.30000001192092896	None	None	None	None
m54284U_191213_120042/526322/ccs	PacBio_Hippocampus_Rep2	mm10_ERCC_SIRV	chr18	76944127	76971401	+	7	1536	49624	129634	ENSMUSG00000025421.15	ENSMUST00000097522.10	Hdhd2	Hdhd2-203	Known	Known	None	0.3499999940395355	None	None	None	None
m54284U_191107_221739/99812866/ccs	PacBio_Cortex_Rep1	mm10_ERCC_SIRV	chr2	92915037	92955723	+	6	3487	5439	14262	ENSMUSG00000027220.2	ENSMUST00000028648.2	Syt13	Syt13-201	Known	Known	None	0.10000000149011612	None	None	None	None
m54284U_191212_053548/66519156/ccs	PacBio_Hippocampus_Rep1	mm10_ERCC_SIRV	chr1	172206709	172197460	-	4	1674	2955	7311	ENSMUSG00000013698.12	ENSMUST00000013842.11	Pea15a	Pea15a-201	Known	Known	None	0.05000000074505806	None	None	None	None
m54284U_191212_053548/143262269/ccs	PacBio_Hippocampus_Rep1	mm10_ERCC_SIRV	chr5	129020215	129024257	+	7	2165	15588	40895	ENSMUSG00000029430.13	ENSMUST00000031383.13	Ran	Ran-201	Known	Known	None	0.3499999940395355	None	None	None	None
m54284U_191109_043049/17828315/ccs	PacBio_Cortex_Rep2	mm10_ERCC_SIRV	chr14	73385276	73362406	-	6	1603	42113	108791	ENSMUSG00000022108.8	ENSMUST00000022704.8	Itm2b	Itm2b-201	Known	Known	None	0.10000000149011612	None	None	None	None
m54284U_191212_053548/55576370/ccs	PacBio_Hippocampus_Rep1	mm10_ERCC_SIRV	chr4	117887316	117884327	-	8	986	11834	30542	ENSMUSG00000033379.13	ENSMUST00000036380.13	Atp6v0b	Atp6v0b-201	Known	Known	None	0.10000000149011612	None	None	None	None
m54284U_191109_043049/61606242/ccs	PacBio_Cortex_Rep2	mm10_ERCC_SIRV	chr16	23107758	23113944	+	11	1891	45010	116587	ENSMUSG00000022884.15	ENSMUST00000023599.12	Eif4a2	Eif4a2-201	Known	Known	None	0.20000000298023224	None	None	None	None
m54284U_191107_221739/52626229/ccs	PacBio_Cortex_Rep1	mm10_ERCC_SIRV	chr11	87578463	87590537	+	12	1614	34026	89556	ENSMUSG00000020486.18	ENSMUST00000107962.7	Sept4	Sept4-205	Known	Known	None	0.10000000149011612	None	None	None	None
m54284U_191213_120042/3540165/ccs	PacBio_Hippocampus_Rep2	mm10_ERCC_SIRV	chr18	76944127	76971399	+	7	1534	49624	129634	ENSMUSG00000025421.15	ENSMUST00000097522.10	Hdhd2	Hdhd2-203	Known	Known	None	0.3499999940395355	None	None	None	None
m54284U_191109_043049/61734958/ccs	PacBio_Cortex_Rep2	mm10_ERCC_SIRV	chr16	23107758	23113947	+	11	1894	45010	116587	ENSMUSG00000022884.15	ENSMUST00000023599.12	Eif4a2	Eif4a2-201	Known	Known	None	0.15000000596046448	None	None	None	None
m54284U_191212_053548/68094231/ccs	PacBio_Hippocampus_Rep1	mm10_ERCC_SIRV	chr1	172206729	172197460	-	4	1694	2955	7311	ENSMUSG00000013698.12	ENSMUST00000013842.11	Pea15a	Pea15a-201	Known	Known	None	0.05000000074505806	None	None	None	None
m54284U_191107_221739/77792082/ccs	PacBio_Cortex_Rep1	mm10_ERCC_SIRV	chr9	103112149	103185273	+	8	4662	28857	75418	ENSMUSG00000032549.7	ENSMUST00000035155.7	Rab6b	Rab6b-201	Known	Known	None	0.20000000298023224	None	None	None	None
m54284U_191212_053548/147194248/ccs	PacBio_Hippocampus_Rep1	mm10_ERCC_SIRV	chr5	129020215	129024317	+	7	2225	15588	40895	ENSMUSG00000029430.13	ENSMUST00000031383.13	Ran	Ran-201	Known	Known	None	0.15000000596046448	None	None	None	None
m54284U_191109_043049/61735296/ccs	PacBio_Cortex_Rep2	mm10_ERCC_SIRV	chr16	23107758	23113946	+	11	1896	45010	116603	ENSMUSG00000022884.15	ENSMUST00000115341.10	Eif4a2	Eif4a2-203	Known	Known	None	0.20000000298023224	None	None	None	None
m54284U_191213_120042/128911302/ccs	PacBio_Hippocampus_Rep2	mm10_ERCC_SIRV	chr7	118705756	118688558	-	6	1547	23314	60551	ENSMUSG00000033917.15	ENSMUST00000038791.14	Gde1	Gde1-201	Known	Known	None	0.4000000059604645	None	None	None	None
m54284U_191109_043049/33293282/ccs	PacBio_Cortex_Rep2	mm10_ERCC_SIRV	chr14	73385289	73362406	-	6	1616	42113	108791	ENSMUSG00000022108.8	ENSMUST00000022704.8	Itm2b	Itm2b-201	Known	Known	None	0.10000000149011612	None	None	None	None
m54284U_191109_043049/63113197/ccs	PacBio_Cortex_Rep2	mm10_ERCC_SIRV	chr2	92915037	92955715	+	6	3479	5439	14262	ENSMUSG00000027220.2	ENSMUST00000028648.2	Syt13	Syt13-201	Known	Known	None	0.15000000596046448	None	None	None	None
m54284U_191107_221739/66716862/ccs	PacBio_Cortex_Rep1	mm10_ERCC_SIRV	chr11	87578463	87590538	+	12	1615	34026	89556	ENSMUSG00000020486.18	ENSMUST00000107962.7	Sept4	Sept4-205	Known	Known	None	0.10000000149011612	None	None	None	None
m54284U_191212_053548/59312816/ccs	PacBio_Hippocampus_Rep1	mm10_ERCC_SIRV	chr4	117887326	117884327	-	8	996	11834	30542	ENSMUSG00000033379.13	ENSMUST00000036380.13	Atp6v0b	Atp6v0b-201	Known	Known	None	0.10000000149011612	None	None	None	None
m54284U_191213_120042/3932214/ccs	PacBio_Hippocampus_Rep2	mm10_ERCC_SIRV	chr18	76944127	76971402	+	7	1531	49624	129634	ENSMUSG00000025421.15	ENSMUST00000097522.10	Hdhd2	Hdhd2-203	Known	Known	None	0.3499999940395355	None	None	None	None
m54284U_191109_043049/61735810/ccs	PacBio_Cortex_Rep2	mm10_ERCC_SIRV	chr16	23107758	23113946	+	11	1893	45010	116587	ENSMUSG00000022884.15	ENSMUST00000023599.12	Eif4a2	Eif4a2-201	Known	Known	None	0.20000000298023224	None	None	None	None
m54284U_191212_053548/68748760/ccs	PacBio_Hippocampus_Rep1	mm10_ERCC_SIRV	chr1	172206711	172197460	-	4	1676	2955	7311	ENSMUSG00000013698.12	ENSMUST00000013842.11	Pea15a	Pea15a-201	Known	Known	None	0.05000000074505806	None	None	None	None
m54284U_191107_221739/81987669/ccs	PacBio_Cortex_Rep1	mm10_ERCC_SIRV	chr11	87578465	87590537	+	12	1627	34026	483873	ENSMUSG00000020486.18	ENCODEMT000483873	Sept4	ENCODEMT000483873	Known	NIC	None	0.10000000149011612	None	None	None	None
m54284U_191213_120042/17107535/ccs	PacBio_Hippocampus_Rep2	mm10_ERCC_SIRV	chr18	76944127	76971402	+	7	1537	49624	129634	ENSMUSG00000025421.15	ENSMUST00000097522.10	Hdhd2	Hdhd2-203	Known	Known	None	0.3499999940395355	None	None	None	None
m54284U_191109_043049/61736340/ccs	PacBio_Cortex_Rep2	mm10_ERCC_SIRV	chr16	23107758	23113946	+	11	1893	45010	116587	ENSMUSG00000022884.15	ENSMUST00000023599.12	Eif4a2	Eif4a2-201	Known	Known	None	0.20000000298023224	None	None	None	None
m54284U_191109_043049/74843250/ccs	PacBio_Cortex_Rep2	mm10_ERCC_SIRV	chr14	73385245	73362406	-	6	1572	42113	108791	ENSMUSG00000022108.8	ENSMUST00000022704.8	Itm2b	Itm2b-201	Known	Known	None	0.10000000149011612	None	None	None	None
m54284U_191212_053548/152176115/ccs	PacBio_Hippocampus_Rep1	mm10_ERCC_SIRV	chr5	129020215	129024321	+	7	2229	15588	40895	ENSMUSG00000029430.13	ENSMUST00000031383.13	Ran	Ran-201	Known	Known	None	0.20000000298023224	None	None	None	None
m54284U_191109_043049/8456735/ccs	PacBio_Cortex_Rep2	mm10_ERCC_SIRV	chr9	103112149	103185268	+	8	4657	28857	75418	ENSMUSG00000032549.7	ENSMUST00000035155.7	Rab6b	Rab6b-201	Known	Known	None	0.30000001192092896	None	None	None	None
m54284U_191212_053548/73859154/ccs	PacBio_Hippocampus_Rep1	mm10_ERCC_SIRV	chr4	117887288	117884327	-	8	958	11834	30542	ENSMUSG00000033379.13	ENSMUST00000036380.13	Atp6v0b	Atp6v0b-201	Known	Known	None	0.10000000149011612	None	None	None	None
m54284U_191212_053548/101648147/ccs	PacBio_Hippocampus_Rep1	mm10_ERCC_SIRV	chr2	92915046	92955849	+	6	3604	5439	14262	ENSMUSG00000027220.2	ENSMUST00000028648.2	Syt13	Syt13-201	Known	Known	None	0.20000000298023224	None	None	None	None
m54284U_191109_043049/61736513/ccs	PacBio_Cortex_Rep2	mm10_ERCC_SIRV	chr16	23107758	23113946	+	11	1893	45010	116587	ENSMUSG00000022884.15	ENSMUST00000023599.12	Eif4a2	Eif4a2-201	Known	Known	None	0.20000000298023224	None	None	None	None
m54284U_191212_053548/70452335/ccs	PacBio_Hippocampus_Rep1	mm10_ERCC_SIRV	chr1	172206711	172197460	-	4	1676	2955	7311	ENSMUSG00000013698.12	ENSMUST00000013842.11	Pea15a	Pea15a-201	Known	Known	None	0.05000000074505806	None	None	None	None
m54284U_191213_120042/19399043/ccs	PacBio_Hippocampus_Rep2	mm10_ERCC_SIRV	chr18	76944127	76971632	+	7	1767	49624	129634	ENSMUSG00000025421.15	ENSMUST00000097522.10	Hdhd2	Hdhd2-203	Known	Known	None	0.05000000074505806	None	None	None	None
m54284U_191107_221739/84413004/ccs	PacBio_Cortex_Rep1	mm10_ERCC_SIRV	chr11	87578463	87590539	+	12	1616	34026	89556	ENSMUSG00000020486.18	ENSMUST00000107962.7	Sept4	Sept4-205	Known	Known	None	0.10000000149011612	None	None	None	None
m54284U_191109_043049/81724976/ccs	PacBio_Cortex_Rep2	mm10_ERCC_SIRV	chr14	73385306	73362406	-	6	1633	42113	108791	ENSMUSG00000022108.8	ENSMUST00000022704.8	Itm2b	Itm2b-201	Known	Known	None	0.10000000149011612	None	None	None	None
m54284U_191109_043049/61737084/ccs	PacBio_Cortex_Rep2	mm10_ERCC_SIRV	chr16	23107758	23113944	+	11	1891	45010	116587	ENSMUSG00000022884.15	ENSMUST00000023599.12	Eif4a2	Eif4a2-201	Known	Known	None	0.20000000298023224	None	None	None	None
m54284U_191212_053548/169935595/ccs	PacBio_Hippocampus_Rep1	mm10_ERCC_SIRV	chr5	129020215	129023162	+	7	1070	15588	40895	ENSMUSG00000029430.13	ENSMUST00000031383.13	Ran	Ran-201	Known	Known	None	0.4000000059604645	None	None	None	None
m54284U_191109_043049/42927708/ccs	PacBio_Cortex_Rep2	mm10_ERCC_SIRV	chr9	103112149	103185271	+	8	4660	28857	75418	ENSMUSG00000032549.7	ENSMUST00000035155.7	Rab6b	Rab6b-201	Known	Known	None	0.25	None	None	None	None
m54284U_191212_053548/74842970/ccs	PacBio_Hippocampus_Rep1	mm10_ERCC_SIRV	chr4	117887337	117884327	-	8	1007	11834	30542	ENSMUSG00000033379.13	ENSMUST00000036380.13	Atp6v0b	Atp6v0b-201	Known	Known	None	0.10000000149011612	None	None	None	None
m54284U_191213_120042/129697918/ccs	PacBio_Hippocampus_Rep2	mm10_ERCC_SIRV	chr7	118705749	118688558	-	6	1540	23314	60551	ENSMUSG00000033917.15	ENSMUST00000038791.14	Gde1	Gde1-201	Known	Known	None	0.4000000059604645	None	None	None	None
m54284U_191213_120042/23396788/ccs	PacBio_Hippocampus_Rep2	mm10_ERCC_SIRV	chr18	76944127	76971399	+	7	1527	49624	129634	ENSMUSG00000025421.15	ENSMUST00000097522.10	Hdhd2	Hdhd2-203	Known	Known	None	0.3499999940395355	None	None	None	None
m54284U_191109_043049/61737638/ccs	PacBio_Cortex_Rep2	mm10_ERCC_SIRV	chr16	23107758	23113813	+	11	1760	45010	116587	ENSMUSG00000022884.15	ENSMUST00000023599.12	Eif4a2	Eif4a2-201	Known	Known	None	0.25	None	None	None	None
m54284U_191212_053548/74648144/ccs	PacBio_Hippocampus_Rep1	mm10_ERCC_SIRV	chr1	172206754	172197460	-	4	1719	2955	7311	ENSMUSG00000013698.12	ENSMUST00000013842.11	Pea15a	Pea15a-201	Known	Known	None	0.05000000074505806	None	None	None	None
m54284U_191107_221739/56887831/ccs	PacBio_Cortex_Rep1	mm10_ERCC_SIRV	chr2	92915047	92955724	+	6	3478	5439	14262	ENSMUSG00000027220.2	ENSMUST00000028648.2	Syt13	Syt13-201	Known	Known	None	0.10000000149011612	None	None	None	None
m54284U_191107_221739/103287293/ccs	PacBio_Cortex_Rep1	mm10_ERCC_SIRV	chr11	87578463	87590540	+	12	1617	34026	89556	ENSMUSG00000020486.18	ENSMUST00000107962.7	Sept4	Sept4-205	Known	Known	None	0.10000000149011612	None	None	None	None
m54284U_191109_043049/124453539/ccs	PacBio_Cortex_Rep2	mm10_ERCC_SIRV	chr14	73385260	73362406	-	6	1587	42113	108791	ENSMUSG00000022108.8	ENSMUST00000022704.8	Itm2b	Itm2b-201	Known	Known	None	0.10000000149011612	None	None	None	None
m54284U_191109_043049/61737746/ccs	PacBio_Cortex_Rep2	mm10_ERCC_SIRV	chr16	23107758	23113945	+	11	1895	45010	116603	ENSMUSG00000022884.15	ENSMUST00000115341.10	Eif4a2	Eif4a2-203	Known	Known	None	0.20000000298023224	None	None	None	None
m54284U_191213_120042/36831317/ccs	PacBio_Hippocampus_Rep2	mm10_ERCC_SIRV	chr18	76944127	76971399	+	7	1527	49624	129634	ENSMUSG00000025421.15	ENSMUST00000097522.10	Hdhd2	Hdhd2-203	Known	Known	None	0.3499999940395355	None	None	None	None
m54284U_191213_120042/28902182/ccs	PacBio_Hippocampus_Rep2	mm10_ERCC_SIRV	chr5	129020215	129023164	+	7	1072	15588	40895	ENSMUSG00000029430.13	ENSMUST00000031383.13	Ran	Ran-201	Known	Known	None	0.3499999940395355	None	None	None	None
m54284U_191109_043049/89000624/ccs	PacBio_Cortex_Rep2	mm10_ERCC_SIRV	chr9	103112149	103185271	+	8	4660	28857	75418	ENSMUSG00000032549.7	ENSMUST00000035155.7	Rab6b	Rab6b-201	Known	Known	None	0.25	None	None	None	None
m54284U_191107_221739/122225719/ccs	PacBio_Cortex_Rep1	mm10_ERCC_SIRV	chr11	87578463	87590515	+	12	1592	34026	89556	ENSMUSG00000020486.18	ENSMUST00000107962.7	Sept4	Sept4-205	Known	Known	None	0.5	None	None	None	None
m54284U_191212_053548/76284799/ccs	PacBio_Hippocampus_Rep1	mm10_ERCC_SIRV	chr4	117887310	117884326	-	8	1026	11834	484932	ENSMUSG00000033379.13	ENCODEMT000484932	Atp6v0b	ENCODEMT000484932	Known	NIC	None	0.10000000149011612	None	None	None	None
m54284U_191212_053548/79431029/ccs	PacBio_Hippocampus_Rep1	mm10_ERCC_SIRV	chr1	172206710	172197460	-	4	1675	2955	7311	ENSMUSG00000013698.12	ENSMUST00000013842.11	Pea15a	Pea15a-201	Known	Known	None	0.05000000074505806	None	None	None	None
m54284U_191109_043049/61800549/ccs	PacBio_Cortex_Rep2	mm10_ERCC_SIRV	chr16	23107758	23113946	+	11	1893	45010	116587	ENSMUSG00000022884.15	ENSMUST00000023599.12	Eif4a2	Eif4a2-201	Known	Known	None	0.20000000298023224	None	None	None	None
m54284U_191109_043049/152961228/ccs	PacBio_Cortex_Rep2	mm10_ERCC_SIRV	chr14	73385271	73362406	-	6	1598	42113	108791	ENSMUSG00000022108.8	ENSMUST00000022704.8	Itm2b	Itm2b-201	Known	Known	None	0.10000000149011612	None	None	None	None
m54284U_191107_221739/166789500/ccs	PacBio_Cortex_Rep1	mm10_ERCC_SIRV	chr2	92915047	92956036	+	6	3790	5439	14262	ENSMUSG00000027220.2	ENSMUST00000028648.2	Syt13	Syt13-201	Known	Known	None	0.44999998807907104	None	None	None	None
m54284U_191213_120042/42402772/ccs	PacBio_Hippocampus_Rep2	mm10_ERCC_SIRV	chr18	76944127	76971449	+	7	1584	49624	129634	ENSMUSG00000025421.15	ENSMUST00000097522.10	Hdhd2	Hdhd2-203	Known	Known	None	0.4000000059604645	None	None	None	None
m54284U_191109_043049/61801322/ccs	PacBio_Cortex_Rep2	mm10_ERCC_SIRV	chr16	23107758	23113946	+	11	1893	45010	116587	ENSMUSG00000022884.15	ENSMUST00000023599.12	Eif4a2	Eif4a2-201	Known	Known	None	0.20000000298023224	None	None	None	None
m54284U_191107_221739/127010061/ccs	PacBio_Cortex_Rep1	mm10_ERCC_SIRV	chr11	87578463	87590539	+	12	1616	34026	89556	ENSMUSG00000020486.18	ENSMUST00000107962.7	Sept4	Sept4-205	Known	Known	None	0.10000000149011612	None	None	None	None
m54284U_191213_120042/130679270/ccs	PacBio_Hippocampus_Rep2	mm10_ERCC_SIRV	chr7	118705749	118688558	-	6	1540	23314	60551	ENSMUSG00000033917.15	ENSMUST00000038791.14	Gde1	Gde1-201	Known	Known	None	0.4000000059604645	None	None	None	None
m54284U_191213_120042/68553260/ccs	PacBio_Hippocampus_Rep2	mm10_ERCC_SIRV	chr5	129020215	129024319	+	7	2227	15588	40895	ENSMUSG00000029430.13	ENSMUST00000031383.13	Ran	Ran-201	Known	Known	None	0.15000000596046448	None	None	None	None
m54284U_191212_053548/80545108/ccs	PacBio_Hippocampus_Rep1	mm10_ERCC_SIRV	chr1	172206729	172197460	-	4	1694	2955	7311	ENSMUSG00000013698.12	ENSMUST00000013842.11	Pea15a	Pea15a-201	Known	Known	None	0.05000000074505806	None	None	None	None
m54284U_191212_053548/78383350/ccs	PacBio_Hippocampus_Rep1	mm10_ERCC_SIRV	chr4	117887316	117884327	-	8	986	11834	30542	ENSMUSG00000033379.13	ENSMUST00000036380.13	Atp6v0b	Atp6v0b-201	Known	Known	None	0.10000000149011612	None	None	None	None
m54284U_191109_043049/156109136/ccs	PacBio_Cortex_Rep2	mm10_ERCC_SIRV	chr14	73385257	73362406	-	6	1584	42113	108791	ENSMUSG00000022108.8	ENSMUST00000022704.8	Itm2b	Itm2b-201	Known	Known	None	0.10000000149011612	None	None	None	None
m54284U_191213_120042/2951548/ccs	PacBio_Hippocampus_Rep2	mm10_ERCC_SIRV	chr9	103112149	103185269	+	8	4658	28857	75418	ENSMUSG00000032549.7	ENSMUST00000035155.7	Rab6b	Rab6b-201	Known	Known	None	0.30000001192092896	None	None	None	None
m54284U_191109_043049/61801461/ccs	PacBio_Cortex_Rep2	mm10_ERCC_SIRV	chr16	23107758	23113946	+	11	1896	45010	116603	ENSMUSG00000022884.15	ENSMUST00000115341.10	Eif4a2	Eif4a2-203	Known	Known	None	0.20000000298023224	None	None	None	None
m54284U_191213_120042/42992706/ccs	PacBio_Hippocampus_Rep2	mm10_ERCC_SIRV	chr18	76944127	76962047	+	5	1698	49624	129635	ENSMUSG00000025421.15	ENSMUST00000097521.11	Hdhd2	Hdhd2-202	Known	Known	None	0.44999998807907104	None	None	None	None
m54284U_191107_221739/150275656/ccs	PacBio_Cortex_Rep1	mm10_ERCC_SIRV	chr11	87578463	87590537	+	12	1614	34026	89556	ENSMUSG00000020486.18	ENSMUST00000107962.7	Sept4	Sept4-205	Known	Known	None	0.10000000149011612	None	None	None	None
m54284U_191109_043049/81396655/ccs	PacBio_Cortex_Rep2	mm10_ERCC_SIRV	chr2	92915047	92955722	+	6	3476	5439	14262	ENSMUSG00000027220.2	ENSMUST00000028648.2	Syt13	Syt13-201	Known	Known	None	0.10000000149011612	None	None	None	None
m54284U_191109_043049/61802860/ccs	PacBio_Cortex_Rep2	mm10_ERCC_SIRV	chr16	23107758	23113944	+	11	1894	45010	116603	ENSMUSG00000022884.15	ENSMUST00000115341.10	Eif4a2	Eif4a2-203	Known	Known	None	0.20000000298023224	None	None	None	None
m54284U_191212_053548/81789162/ccs	PacBio_Hippocampus_Rep1	mm10_ERCC_SIRV	chr1	172206710	172197460	-	4	1675	2955	7311	ENSMUSG00000013698.12	ENSMUST00000013842.11	Pea15a	Pea15a-201	Known	Known	None	0.05000000074505806	None	None	None	None
m54284U_191213_120042/77595416/ccs	PacBio_Hippocampus_Rep2	mm10_ERCC_SIRV	chr5	129020215	129023162	+	7	1070	15588	40895	ENSMUSG00000029430.13	ENSMUST00000031383.13	Ran	Ran-201	Known	Known	None	0.4000000059604645	None	None	None	None
m54284U_191109_043049/174195128/ccs	PacBio_Cortex_Rep2	mm10_ERCC_SIRV	chr14	73385275	73362406	-	6	1602	42113	108791	ENSMUSG00000022108.8	ENSMUST00000022704.8	Itm2b	Itm2b-201	Known	Known	None	0.10000000149011612	None	None	None	None
m54284U_191213_120042/43647777/ccs	PacBio_Hippocampus_Rep2	mm10_ERCC_SIRV	chr18	76944127	76971400	+	7	1535	49624	129634	ENSMUSG00000025421.15	ENSMUST00000097522.10	Hdhd2	Hdhd2-203	Known	Known	None	0.4000000059604645	None	None	None	None
m54284U_191109_043049/61803165/ccs	PacBio_Cortex_Rep2	mm10_ERCC_SIRV	chr16	23107758	23113943	+	11	1890	45010	116587	ENSMUSG00000022884.15	ENSMUST00000023599.12	Eif4a2	Eif4a2-201	Known	Known	None	0.15000000596046448	None	None	None	None
m54284U_191212_053548/78971280/ccs	PacBio_Hippocampus_Rep1	mm10_ERCC_SIRV	chr4	117886560	117884326	-	6	751	11834	484931	ENSMUSG00000033379.13	ENCODEMT000484931	Atp6v0b	ENCODEMT000484931	Known	ISM	Suffix	0.10000000149011612	None	None	None	None
m54284U_191213_120042/7472946/ccs	PacBio_Hippocampus_Rep2	mm10_ERCC_SIRV	chr9	103112149	103183195	+	8	2584	28857	75418	ENSMUSG00000032549.7	ENSMUST00000035155.7	Rab6b	Rab6b-201	Known	Known	None	0.5	None	None	None	None
m54284U_191107_221739/172427176/ccs	PacBio_Cortex_Rep1	mm10_ERCC_SIRV	chr11	87578463	87590536	+	12	1613	34026	89556	ENSMUSG00000020486.18	ENSMUST00000107962.7	Sept4	Sept4-205	Known	Known	None	0.10000000149011612	None	None	None	None
m54284U_191109_043049/61868002/ccs	PacBio_Cortex_Rep2	mm10_ERCC_SIRV	chr16	23107758	23113946	+	11	1893	45010	116587	ENSMUSG00000022884.15	ENSMUST00000023599.12	Eif4a2	Eif4a2-201	Known	Known	None	0.20000000298023224	None	None	None	None
m54284U_191212_053548/129567000/ccs	PacBio_Hippocampus_Rep1	mm10_ERCC_SIRV	chr2	92915047	92955724	+	6	3478	5439	14262	ENSMUSG00000027220.2	ENSMUST00000028648.2	Syt13	Syt13-201	Known	Known	None	0.10000000149011612	None	None	None	None
m54284U_191212_053548/96404678/ccs	PacBio_Hippocampus_Rep1	mm10_ERCC_SIRV	chr1	172206711	172197460	-	4	1676	2955	7311	ENSMUSG00000013698.12	ENSMUST00000013842.11	Pea15a	Pea15a-201	Known	Known	None	0.05000000074505806	None	None	None	None
m54284U_191212_053548/22675728/ccs	PacBio_Hippocampus_Rep1	mm10_ERCC_SIRV	chr14	73385277	73362406	-	6	1604	42113	108791	ENSMUSG00000022108.8	ENSMUST00000022704.8	Itm2b	Itm2b-201	Known	Known	None	0.10000000149011612	None	None	None	None
m54284U_191213_120042/54003335/ccs	PacBio_Hippocampus_Rep2	mm10_ERCC_SIRV	chr18	76944127	76971400	+	7	1535	49624	129634	ENSMUSG00000025421.15	ENSMUST00000097522.10	Hdhd2	Hdhd2-203	Known	Known	None	0.4000000059604645	None	None	None	None
m54284U_191213_120042/131269967/ccs	PacBio_Hippocampus_Rep2	mm10_ERCC_SIRV	chr7	118705732	118688558	-	6	1523	23314	60551	ENSMUSG00000033917.15	ENSMUST00000038791.14	Gde1	Gde1-201	Known	Known	None	0.4000000059604645	None	None	None	None
m54284U_191213_120042/78056192/ccs	PacBio_Hippocampus_Rep2	mm10_ERCC_SIRV	chr5	129020215	129024321	+	7	2229	15588	40895	ENSMUSG00000029430.13	ENSMUST00000031383.13	Ran	Ran-201	Known	Known	None	0.20000000298023224	None	None	None	None
m54284U_191107_221739/175900919/ccs	PacBio_Cortex_Rep1	mm10_ERCC_SIRV	chr11	87578463	87590537	+	12	1614	34026	89556	ENSMUSG00000020486.18	ENSMUST00000107962.7	Sept4	Sept4-205	Known	Known	None	0.10000000149011612	None	None	None	None
m54284U_191109_043049/61868060/ccs	PacBio_Cortex_Rep2	mm10_ERCC_SIRV	chr16	23107758	23113945	+	11	1895	45010	116603	ENSMUSG00000022884.15	ENSMUST00000115341.10	Eif4a2	Eif4a2-203	Known	Known	None	0.20000000298023224	None	None	None	None
m54284U_191212_053548/80873213/ccs	PacBio_Hippocampus_Rep1	mm10_ERCC_SIRV	chr4	117887316	117884327	-	8	986	11834	30542	ENSMUSG00000033379.13	ENSMUST00000036380.13	Atp6v0b	Atp6v0b-201	Known	Known	None	0.10000000149011612	None	None	None	None
m54284U_191213_120042/25428612/ccs	PacBio_Hippocampus_Rep2	mm10_ERCC_SIRV	chr9	103112149	103185273	+	8	4669	28857	75418	ENSMUSG00000032549.7	ENSMUST00000035155.7	Rab6b	Rab6b-201	Known	Known	None	0.20000000298023224	None	None	None	None
m54284U_191109_043049/61868836/ccs	PacBio_Cortex_Rep2	mm10_ERCC_SIRV	chr16	23107758	23113943	+	11	1893	45010	116603	ENSMUSG00000022884.15	ENSMUST00000115341.10	Eif4a2	Eif4a2-203	Known	Known	None	0.15000000596046448	None	None	None	None
m54284U_191212_053548/101713733/ccs	PacBio_Hippocampus_Rep1	mm10_ERCC_SIRV	chr1	172206700	172197460	-	4	1665	2955	7311	ENSMUSG00000013698.12	ENSMUST00000013842.11	Pea15a	Pea15a-201	Known	Known	None	0.05000000074505806	None	None	None	None
m54284U_191212_053548/23527539/ccs	PacBio_Hippocampus_Rep1	mm10_ERCC_SIRV	chr14	73385308	73362406	-	6	1635	42113	108791	ENSMUSG00000022108.8	ENSMUST00000022704.8	Itm2b	Itm2b-201	Known	Known	None	0.10000000149011612	None	None	None	None
m54284U_191213_120042/59705462/ccs	PacBio_Hippocampus_Rep2	mm10_ERCC_SIRV	chr18	76944127	76973859	+	7	3994	49624	129634	ENSMUSG00000025421.15	ENSMUST00000097522.10	Hdhd2	Hdhd2-203	Known	Known	None	0.3499999940395355	None	None	None	None
m54284U_191109_043049/1312264/ccs	PacBio_Cortex_Rep2	mm10_ERCC_SIRV	chr11	87578463	87590538	+	12	1615	34026	89556	ENSMUSG00000020486.18	ENSMUST00000107962.7	Sept4	Sept4-205	Known	Known	None	0.10000000149011612	None	None	None	None
m54284U_191213_120042/86050952/ccs	PacBio_Hippocampus_Rep2	mm10_ERCC_SIRV	chr5	129020215	129024321	+	7	2229	15588	40895	ENSMUSG00000029430.13	ENSMUST00000031383.13	Ran	Ran-201	Known	Known	None	0.20000000298023224	None	None	None	None
m54284U_191109_043049/32115001/ccs	PacBio_Cortex_Rep2	mm10_ERCC_SIRV	chr2	92915048	92954421	+	6	2174	5439	14262	ENSMUSG00000027220.2	ENSMUST00000028648.2	Syt13	Syt13-201	Known	Known	None	0.10000000149011612	None	None	None	None
m54284U_191109_043049/61932722/ccs	PacBio_Cortex_Rep2	mm10_ERCC_SIRV	chr16	23107758	23113946	+	11	1893	45010	116587	ENSMUSG00000022884.15	ENSMUST00000023599.12	Eif4a2	Eif4a2-201	Known	Known	None	0.20000000298023224	None	None	None	None
m54284U_191212_053548/81920128/ccs	PacBio_Hippocampus_Rep1	mm10_ERCC_SIRV	chr4	117887317	117884327	-	8	987	11834	30542	ENSMUSG00000033379.13	ENSMUST00000036380.13	Atp6v0b	Atp6v0b-201	Known	Known	None	0.10000000149011612	None	None	None	None
m54284U_191213_120042/61932376/ccs	PacBio_Hippocampus_Rep2	mm10_ERCC_SIRV	chr9	103112149	103185269	+	8	4658	28857	75418	ENSMUSG00000032549.7	ENSMUST00000035155.7	Rab6b	Rab6b-201	Known	Known	None	0.30000001192092896	None	None	None	None
m54284U_191212_053548/25035159/ccs	PacBio_Hippocampus_Rep1	mm10_ERCC_SIRV	chr14	73385276	73362406	-	6	1603	42113	108791	ENSMUSG00000022108.8	ENSMUST00000022704.8	Itm2b	Itm2b-201	Known	Known	None	0.10000000149011612	None	None	None	None
m54284U_191213_120042/67699689/ccs	PacBio_Hippocampus_Rep2	mm10_ERCC_SIRV	chr18	76944127	76971402	+	7	1537	49624	129634	ENSMUSG00000025421.15	ENSMUST00000097522.10	Hdhd2	Hdhd2-203	Known	Known	None	0.3499999940395355	None	None	None	None
m54284U_191212_053548/109644349/ccs	PacBio_Hippocampus_Rep1	mm10_ERCC_SIRV	chr1	172206719	172197460	-	4	1684	2955	7311	ENSMUSG00000013698.12	ENSMUST00000013842.11	Pea15a	Pea15a-201	Known	Known	None	0.05000000074505806	None	None	None	None
m54284U_191109_043049/6489509/ccs	PacBio_Cortex_Rep2	mm10_ERCC_SIRV	chr11	87578463	87590538	+	12	1615	34026	89556	ENSMUSG00000020486.18	ENSMUST00000107962.7	Sept4	Sept4-205	Known	Known	None	0.10000000149011612	None	None	None	None
m54284U_191109_043049/61932776/ccs	PacBio_Cortex_Rep2	mm10_ERCC_SIRV	chr16	23107758	23113946	+	11	1893	45010	116587	ENSMUSG00000022884.15	ENSMUST00000023599.12	Eif4a2	Eif4a2-201	Known	Known	None	0.20000000298023224	None	None	None	None
m54284U_191213_120042/131400813/ccs	PacBio_Hippocampus_Rep2	mm10_ERCC_SIRV	chr7	118705689	118688558	-	6	1480	23314	60551	ENSMUSG00000033917.15	ENSMUST00000038791.14	Gde1	Gde1-201	Known	Known	None	0.4000000059604645	None	None	None	None
m54284U_191213_120042/131465966/ccs	PacBio_Hippocampus_Rep2	mm10_ERCC_SIRV	chr5	129020215	129024320	+	7	2228	15588	40895	ENSMUSG00000029430.13	ENSMUST00000031383.13	Ran	Ran-201	Known	Known	None	0.15000000596046448	None	None	None	None
m54284U_191212_053548/82052190/ccs	PacBio_Hippocampus_Rep1	mm10_ERCC_SIRV	chr4	117887320	117884327	-	8	990	11834	30542	ENSMUSG00000033379.13	ENSMUST00000036380.13	Atp6v0b	Atp6v0b-201	Known	Known	None	0.10000000149011612	None	None	None	None
m54284U_191213_120042/70058388/ccs	PacBio_Hippocampus_Rep2	mm10_ERCC_SIRV	chr18	76944127	76971402	+	7	1537	49624	129634	ENSMUSG00000025421.15	ENSMUST00000097522.10	Hdhd2	Hdhd2-203	Known	Known	None	0.3499999940395355	None	None	None	None
m54284U_191212_053548/131271196/ccs	PacBio_Hippocampus_Rep1	mm10_ERCC_SIRV	chr2	92915048	92955722	+	6	3475	5439	14262	ENSMUSG00000027220.2	ENSMUST00000028648.2	Syt13	Syt13-201	Known	Known	None	0.10000000149011612	None	None	None	None
m54284U_191212_053548/43189881/ccs	PacBio_Hippocampus_Rep1	mm10_ERCC_SIRV	chr14	73385289	73362406	-	6	1616	42113	108791	ENSMUSG00000022108.8	ENSMUST00000022704.8	Itm2b	Itm2b-201	Known	Known	None	0.10000000149011612	None	None	None	None
m54284U_191109_043049/10750167/ccs	PacBio_Cortex_Rep2	mm10_ERCC_SIRV	chr11	87578463	87590538	+	12	1615	34026	89556	ENSMUSG00000020486.18	ENSMUST00000107962.7	Sept4	Sept4-205	Known	Known	None	0.10000000149011612	None	None	None	None
m54284U_191213_120042/176095397/ccs	PacBio_Hippocampus_Rep2	mm10_ERCC_SIRV	chr9	103112149	103185269	+	8	4658	28857	75418	ENSMUSG00000032549.7	ENSMUST00000035155.7	Rab6b	Rab6b-201	Known	Known	None	0.30000001192092896	None	None	None	None
m54284U_191212_053548/110166541/ccs	PacBio_Hippocampus_Rep1	mm10_ERCC_SIRV	chr1	172206710	172197460	-	4	1675	2955	7311	ENSMUSG00000013698.12	ENSMUST00000013842.11	Pea15a	Pea15a-201	Known	Known	None	0.05000000074505806	None	None	None	None
m54284U_191213_120042/71893381/ccs	PacBio_Hippocampus_Rep2	mm10_ERCC_SIRV	chr18	76944127	76971399	+	7	1534	49624	129634	ENSMUSG00000025421.15	ENSMUST00000097522.10	Hdhd2	Hdhd2-203	Known	Known	None	0.3499999940395355	None	None	None	None
m54284U_191213_120042/163580106/ccs	PacBio_Hippocampus_Rep2	mm10_ERCC_SIRV	chr5	129020215	129023161	+	7	1069	15588	40895	ENSMUSG00000029430.13	ENSMUST00000031383.13	Ran	Ran-201	Known	Known	None	0.4000000059604645	None	None	None	None
m54284U_191212_053548/83035130/ccs	PacBio_Hippocampus_Rep1	mm10_ERCC_SIRV	chr4	117887316	117884326	-	6	1747	11834	484931	ENSMUSG00000033379.13	ENCODEMT000484931	Atp6v0b	ENCODEMT000484931	Known	ISM	Suffix	0.10000000149011612	None	None	None	None
m54284U_191109_043049/61932934/ccs	PacBio_Cortex_Rep2	mm10_ERCC_SIRV	chr16	23107758	23113943	+	11	1890	45010	116587	ENSMUSG00000022884.15	ENSMUST00000023599.12	Eif4a2	Eif4a2-201	Known	Known	None	0.15000000596046448	None	None	None	None
m54284U_191213_120042/73532623/ccs	PacBio_Hippocampus_Rep2	mm10_ERCC_SIRV	chr18	76944127	76971398	+	7	1533	49624	129634	ENSMUSG00000025421.15	ENSMUST00000097522.10	Hdhd2	Hdhd2-203	Known	Known	None	0.3499999940395355	None	None	None	None
m54284U_191107_221739/47187410/ccs	PacBio_Cortex_Rep1	mm10_ERCC_SIRV	chr2	92915052	92955722	+	6	3471	5439	14262	ENSMUSG00000027220.2	ENSMUST00000028648.2	Syt13	Syt13-201	Known	Known	None	0.10000000149011612	None	None	None	None
m54284U_191212_053548/44369528/ccs	PacBio_Hippocampus_Rep1	mm10_ERCC_SIRV	chr14	73385289	73362406	-	6	1616	42113	108791	ENSMUSG00000022108.8	ENSMUST00000022704.8	Itm2b	Itm2b-201	Known	Known	None	0.10000000149011612	None	None	None	None
m54284U_191109_043049/19269947/ccs	PacBio_Cortex_Rep2	mm10_ERCC_SIRV	chr11	87578682	87590544	+	12	1565	34026	483140	ENSMUSG00000020486.18	ENCODEMT000483140	Sept4	ENCODEMT000483140	Known	NIC	None	0.15000000596046448	None	None	None	None
m54284U_191213_120042/131728151/ccs	PacBio_Hippocampus_Rep2	mm10_ERCC_SIRV	chr7	118705756	118688558	-	6	1547	23314	60551	ENSMUSG00000033917.15	ENSMUST00000038791.14	Gde1	Gde1-201	Known	Known	None	0.4000000059604645	None	None	None	None
m54284U_191109_043049/61933528/ccs	PacBio_Cortex_Rep2	mm10_ERCC_SIRV	chr16	23107758	23113944	+	11	1891	45010	116587	ENSMUSG00000022884.15	ENSMUST00000023599.12	Eif4a2	Eif4a2-201	Known	Known	None	0.20000000298023224	None	None	None	None
m54284U_191107_221739/24904355/ccs	PacBio_Cortex_Rep1	mm10_ERCC_SIRV	chr9	103112150	103185266	+	8	4654	28857	75418	ENSMUSG00000032549.7	ENSMUST00000035155.7	Rab6b	Rab6b-201	Known	Known	None	0.25	None	None	None	None
m54284U_191212_053548/115673173/ccs	PacBio_Hippocampus_Rep1	mm10_ERCC_SIRV	chr1	172206711	172197460	-	4	1676	2955	7311	ENSMUSG00000013698.12	ENSMUST00000013842.11	Pea15a	Pea15a-201	Known	Known	None	0.05000000074505806	None	None	None	None
m54284U_191213_120042/91753292/ccs	PacBio_Hippocampus_Rep2	mm10_ERCC_SIRV	chr18	76944127	76971398	+	7	1533	49624	129634	ENSMUSG00000025421.15	ENSMUST00000097522.10	Hdhd2	Hdhd2-203	Known	Known	None	0.3499999940395355	None	None	None	None
m54284U_191109_043049/61933885/ccs	PacBio_Cortex_Rep2	mm10_ERCC_SIRV	chr16	23107758	23113946	+	11	1893	45010	116587	ENSMUSG00000022884.15	ENSMUST00000023599.12	Eif4a2	Eif4a2-201	Known	Known	None	0.20000000298023224	None	None	None	None
m54284U_191213_120042/178784878/ccs	PacBio_Hippocampus_Rep2	mm10_ERCC_SIRV	chr5	129020215	129024321	+	7	2229	15588	40895	ENSMUSG00000029430.13	ENSMUST00000031383.13	Ran	Ran-201	Known	Known	None	0.20000000298023224	None	None	None	None
m54284U_191212_053548/88605592/ccs	PacBio_Hippocampus_Rep1	mm10_ERCC_SIRV	chr4	117887316	117884327	-	8	986	11834	30542	ENSMUSG00000033379.13	ENSMUST00000036380.13	Atp6v0b	Atp6v0b-201	Known	Known	None	0.10000000149011612	None	None	None	None
m54284U_191109_043049/41877957/ccs	PacBio_Cortex_Rep2	mm10_ERCC_SIRV	chr11	87578463	87590535	+	12	1612	34026	89556	ENSMUSG00000020486.18	ENSMUST00000107962.7	Sept4	Sept4-205	Known	Known	None	0.10000000149011612	None	None	None	None
m54284U_191212_053548/46401951/ccs	PacBio_Hippocampus_Rep1	mm10_ERCC_SIRV	chr14	73385292	73362406	-	6	1619	42113	108791	ENSMUSG00000022108.8	ENSMUST00000022704.8	Itm2b	Itm2b-201	Known	Known	None	0.10000000149011612	None	None	None	None
m54284U_191213_120042/100139517/ccs	PacBio_Hippocampus_Rep2	mm10_ERCC_SIRV	chr18	76944127	76971402	+	7	1537	49624	129634	ENSMUSG00000025421.15	ENSMUST00000097522.10	Hdhd2	Hdhd2-203	Known	Known	None	0.3499999940395355	None	None	None	None
m54284U_191109_043049/61997724/ccs	PacBio_Cortex_Rep2	mm10_ERCC_SIRV	chr16	23107758	23113944	+	11	1891	45010	116587	ENSMUSG00000022884.15	ENSMUST00000023599.12	Eif4a2	Eif4a2-201	Known	Known	None	0.20000000298023224	None	None	None	None
m54284U_191109_043049/1115828/ccs	PacBio_Cortex_Rep2	mm10_ERCC_SIRV	chr2	92915053	92955851	+	6	3599	5439	14262	ENSMUSG00000027220.2	ENSMUST00000028648.2	Syt13	Syt13-201	Known	Known	None	0.15000000596046448	None	None	None	None
m54284U_191212_053548/117900387/ccs	PacBio_Hippocampus_Rep1	mm10_ERCC_SIRV	chr1	172206710	172197460	-	4	1675	2955	7311	ENSMUSG00000013698.12	ENSMUST00000013842.11	Pea15a	Pea15a-201	Known	Known	None	0.05000000074505806	None	None	None	None
m54284U_191109_043049/61999038/ccs	PacBio_Cortex_Rep2	mm10_ERCC_SIRV	chr16	23107758	23113945	+	11	1892	45010	116587	ENSMUSG00000022884.15	ENSMUST00000023599.12	Eif4a2	Eif4a2-201	Known	Known	None	0.20000000298023224	None	None	None	None
m54284U_191107_221739/63244887/ccs	PacBio_Cortex_Rep1	mm10_ERCC_SIRV	chr9	103112153	103185269	+	8	4654	28857	75418	ENSMUSG00000032549.7	ENSMUST00000035155.7	Rab6b	Rab6b-201	Known	Known	None	0.30000001192092896	None	None	None	None
m54284U_191213_120042/104857795/ccs	PacBio_Hippocampus_Rep2	mm10_ERCC_SIRV	chr18	76944127	76971398	+	7	1533	49624	129634	ENSMUSG00000025421.15	ENSMUST00000097522.10	Hdhd2	Hdhd2-203	Known	Known	None	0.3499999940395355	None	None	None	None
m54284U_191212_053548/88671419/ccs	PacBio_Hippocampus_Rep1	mm10_ERCC_SIRV	chr4	117887315	117884327	-	8	985	11834	30542	ENSMUSG00000033379.13	ENSMUST00000036380.13	Atp6v0b	Atp6v0b-201	Known	Known	None	0.10000000149011612	None	None	None	None
m54284U_191212_053548/67961227/ccs	PacBio_Hippocampus_Rep1	mm10_ERCC_SIRV	chr14	73385271	73362406	-	6	1598	42113	108791	ENSMUSG00000022108.8	ENSMUST00000022704.8	Itm2b	Itm2b-201	Known	Known	None	0.10000000149011612	None	None	None	None
m54284U_191109_043049/43976094/ccs	PacBio_Cortex_Rep2	mm10_ERCC_SIRV	chr11	87578463	87590534	+	12	1611	34026	89556	ENSMUSG00000020486.18	ENSMUST00000107962.7	Sept4	Sept4-205	Known	Known	None	0.05000000074505806	None	None	None	None
m54284U_191109_043049/61999368/ccs	PacBio_Cortex_Rep2	mm10_ERCC_SIRV	chr16	23107758	23113813	+	11	1760	45010	116587	ENSMUSG00000022884.15	ENSMUST00000023599.12	Eif4a2	Eif4a2-201	Known	Known	None	0.25	None	None	None	None
m54284U_191107_221739/37225448/ccs	PacBio_Cortex_Rep1	mm10_ERCC_SIRV	chr5	129020216	129024321	+	7	2228	15588	40895	ENSMUSG00000029430.13	ENSMUST00000031383.13	Ran	Ran-201	Known	Known	None	0.20000000298023224	None	None	None	None
m54284U_191213_120042/131926036/ccs	PacBio_Hippocampus_Rep2	mm10_ERCC_SIRV	chr7	118705741	118688558	-	6	1532	23314	60551	ENSMUSG00000033917.15	ENSMUST00000038791.14	Gde1	Gde1-201	Known	Known	None	0.4000000059604645	None	None	None	None
m54284U_191213_120042/104990501/ccs	PacBio_Hippocampus_Rep2	mm10_ERCC_SIRV	chr18	76944127	76971400	+	7	1535	49624	129634	ENSMUSG00000025421.15	ENSMUST00000097522.10	Hdhd2	Hdhd2-203	Known	Known	None	0.4000000059604645	None	None	None	None
m54284U_191109_043049/62064860/ccs	PacBio_Cortex_Rep2	mm10_ERCC_SIRV	chr16	23107758	23113944	+	11	1891	45010	116587	ENSMUSG00000022884.15	ENSMUST00000023599.12	Eif4a2	Eif4a2-201	Known	Known	None	0.20000000298023224	None	None	None	None
m54284U_191109_043049/38930824/ccs	PacBio_Cortex_Rep2	mm10_ERCC_SIRV	chr2	92915053	92954421	+	6	2169	5439	14262	ENSMUSG00000027220.2	ENSMUST00000028648.2	Syt13	Syt13-201	Known	Known	None	0.10000000149011612	None	None	None	None
m54284U_191212_053548/118096211/ccs	PacBio_Hippocampus_Rep1	mm10_ERCC_SIRV	chr1	172206711	172197460	-	4	1676	2955	7311	ENSMUSG00000013698.12	ENSMUST00000013842.11	Pea15a	Pea15a-201	Known	Known	None	0.05000000074505806	None	None	None	None
m54284U_191212_053548/68943964/ccs	PacBio_Hippocampus_Rep1	mm10_ERCC_SIRV	chr14	73385267	73362406	-	6	1594	42113	108791	ENSMUSG00000022108.8	ENSMUST00000022704.8	Itm2b	Itm2b-201	Known	Known	None	0.10000000149011612	None	None	None	None
m54284U_191107_221739/93586562/ccs	PacBio_Cortex_Rep1	mm10_ERCC_SIRV	chr9	103112153	103185271	+	8	4656	28857	75418	ENSMUSG00000032549.7	ENSMUST00000035155.7	Rab6b	Rab6b-201	Known	Known	None	0.25	None	None	None	None
m54284U_191212_053548/93193608/ccs	PacBio_Hippocampus_Rep1	mm10_ERCC_SIRV	chr4	117887314	117884327	-	8	984	11834	30542	ENSMUSG00000033379.13	ENSMUST00000036380.13	Atp6v0b	Atp6v0b-201	Known	Known	None	0.10000000149011612	None	None	None	None
m54284U_191109_043049/62129216/ccs	PacBio_Cortex_Rep2	mm10_ERCC_SIRV	chr16	23107758	23113945	+	11	1892	45010	116587	ENSMUSG00000022884.15	ENSMUST00000023599.12	Eif4a2	Eif4a2-201	Known	Known	None	0.20000000298023224	None	None	None	None
m54284U_191213_120042/105120215/ccs	PacBio_Hippocampus_Rep2	mm10_ERCC_SIRV	chr18	76944127	76971404	+	7	1539	49624	129634	ENSMUSG00000025421.15	ENSMUST00000097522.10	Hdhd2	Hdhd2-203	Known	Known	None	0.30000001192092896	None	None	None	None
m54284U_191109_043049/67829908/ccs	PacBio_Cortex_Rep2	mm10_ERCC_SIRV	chr11	87578463	87590540	+	12	1617	34026	89556	ENSMUSG00000020486.18	ENSMUST00000107962.7	Sept4	Sept4-205	Known	Known	None	0.10000000149011612	None	None	None	None
m54284U_191107_221739/140707188/ccs	PacBio_Cortex_Rep1	mm10_ERCC_SIRV	chr5	129020216	129024319	+	7	2226	15588	40895	ENSMUSG00000029430.13	ENSMUST00000031383.13	Ran	Ran-201	Known	Known	None	0.15000000596046448	None	None	None	None
m54284U_191109_043049/62129283/ccs	PacBio_Cortex_Rep2	mm10_ERCC_SIRV	chr16	23107758	23113945	+	11	1892	45010	116587	ENSMUSG00000022884.15	ENSMUST00000023599.12	Eif4a2	Eif4a2-201	Known	Known	None	0.20000000298023224	None	None	None	None
m54284U_191213_120042/106496398/ccs	PacBio_Hippocampus_Rep2	mm10_ERCC_SIRV	chr18	76944127	76971404	+	7	1539	49624	129634	ENSMUSG00000025421.15	ENSMUST00000097522.10	Hdhd2	Hdhd2-203	Known	Known	None	0.30000001192092896	None	None	None	None
m54284U_191212_053548/70387600/ccs	PacBio_Hippocampus_Rep1	mm10_ERCC_SIRV	chr14	73385294	73362406	-	6	1621	42113	108791	ENSMUSG00000022108.8	ENSMUST00000022704.8	Itm2b	Itm2b-201	Known	Known	None	0.10000000149011612	None	None	None	None
m54284U_191109_043049/62130633/ccs	PacBio_Cortex_Rep2	mm10_ERCC_SIRV	chr16	23107758	23113813	+	11	1760	45010	116587	ENSMUSG00000022884.15	ENSMUST00000023599.12	Eif4a2	Eif4a2-201	Known	Known	None	0.25	None	None	None	None
m54284U_191212_053548/93782071/ccs	PacBio_Hippocampus_Rep1	mm10_ERCC_SIRV	chr4	117887315	117884327	-	8	985	11834	30542	ENSMUSG00000033379.13	ENSMUST00000036380.13	Atp6v0b	Atp6v0b-201	Known	Known	None	0.10000000149011612	None	None	None	None
m54284U_191212_053548/120063710/ccs	PacBio_Hippocampus_Rep1	mm10_ERCC_SIRV	chr1	172206711	172197460	-	4	1676	2955	7311	ENSMUSG00000013698.12	ENSMUST00000013842.11	Pea15a	Pea15a-201	Known	Known	None	0.05000000074505806	None	None	None	None
m54284U_191109_043049/140574914/ccs	PacBio_Cortex_Rep2	mm10_ERCC_SIRV	chr2	92915053	92955721	+	6	3469	5439	14262	ENSMUSG00000027220.2	ENSMUST00000028648.2	Syt13	Syt13-201	Known	Known	None	0.10000000149011612	None	None	None	None
m54284U_191109_043049/460336/ccs	PacBio_Cortex_Rep2	mm10_ERCC_SIRV	chr9	103112153	103185273	+	8	4658	28857	75418	ENSMUSG00000032549.7	ENSMUST00000035155.7	Rab6b	Rab6b-201	Known	Known	None	0.20000000298023224	None	None	None	None
m54284U_191109_043049/71305258/ccs	PacBio_Cortex_Rep2	mm10_ERCC_SIRV	chr11	87578682	87590542	+	12	1563	34026	483140	ENSMUSG00000020486.18	ENCODEMT000483140	Sept4	ENCODEMT000483140	Known	NIC	None	0.10000000149011612	None	None	None	None
m54284U_191213_120042/107545947/ccs	PacBio_Hippocampus_Rep2	mm10_ERCC_SIRV	chr18	76944127	76971400	+	7	1535	49624	129634	ENSMUSG00000025421.15	ENSMUST00000097522.10	Hdhd2	Hdhd2-203	Known	Known	None	0.4000000059604645	None	None	None	None
m54284U_191213_120042/132646010/ccs	PacBio_Hippocampus_Rep2	mm10_ERCC_SIRV	chr7	118705687	118688558	-	6	1478	23314	60551	ENSMUSG00000033917.15	ENSMUST00000038791.14	Gde1	Gde1-201	Known	Known	None	0.4000000059604645	None	None	None	None
m54284U_191109_043049/62194993/ccs	PacBio_Cortex_Rep2	mm10_ERCC_SIRV	chr16	23107758	23113946	+	11	1893	45010	116587	ENSMUSG00000022884.15	ENSMUST00000023599.12	Eif4a2	Eif4a2-201	Known	Known	None	0.20000000298023224	None	None	None	None
m54284U_191212_053548/73467006/ccs	PacBio_Hippocampus_Rep1	mm10_ERCC_SIRV	chr14	73385294	73362406	-	6	1621	42113	108791	ENSMUSG00000022108.8	ENSMUST00000022704.8	Itm2b	Itm2b-201	Known	Known	None	0.10000000149011612	None	None	None	None
m54284U_191212_053548/5374813/ccs	PacBio_Hippocampus_Rep1	mm10_ERCC_SIRV	chr5	129020216	129024321	+	7	2222	15588	40895	ENSMUSG00000029430.13	ENSMUST00000031383.13	Ran	Ran-201	Known	Known	None	0.20000000298023224	None	None	None	None
m54284U_191109_043049/62196023/ccs	PacBio_Cortex_Rep2	mm10_ERCC_SIRV	chr16	23107758	23113946	+	11	1893	45010	116587	ENSMUSG00000022884.15	ENSMUST00000023599.12	Eif4a2	Eif4a2-201	Known	Known	None	0.20000000298023224	None	None	None	None
m54284U_191213_120042/107546033/ccs	PacBio_Hippocampus_Rep2	mm10_ERCC_SIRV	chr18	76944127	76971400	+	7	1535	49624	129634	ENSMUSG00000025421.15	ENSMUST00000097522.10	Hdhd2	Hdhd2-203	Known	Known	None	0.4000000059604645	None	None	None	None
m54284U_191212_053548/93913961/ccs	PacBio_Hippocampus_Rep1	mm10_ERCC_SIRV	chr4	117887301	117884327	-	8	971	11834	30542	ENSMUSG00000033379.13	ENSMUST00000036380.13	Atp6v0b	Atp6v0b-201	Known	Known	None	0.10000000149011612	None	None	None	None
m54284U_191109_043049/78906349/ccs	PacBio_Cortex_Rep2	mm10_ERCC_SIRV	chr11	87578463	87590537	+	12	1614	34026	89556	ENSMUSG00000020486.18	ENSMUST00000107962.7	Sept4	Sept4-205	Known	Known	None	0.10000000149011612	None	None	None	None
m54284U_191109_043049/62259381/ccs	PacBio_Cortex_Rep2	mm10_ERCC_SIRV	chr16	23107758	23113946	+	11	1893	45010	116587	ENSMUSG00000022884.15	ENSMUST00000023599.12	Eif4a2	Eif4a2-201	Known	Known	None	0.20000000298023224	None	None	None	None
m54284U_191212_053548/120389968/ccs	PacBio_Hippocampus_Rep1	mm10_ERCC_SIRV	chr1	172206755	172197460	-	4	1712	2955	7311	ENSMUSG00000013698.12	ENSMUST00000013842.11	Pea15a	Pea15a-201	Known	Known	None	0.05000000074505806	None	None	None	None
m54284U_191213_120042/50921796/ccs	PacBio_Hippocampus_Rep2	mm10_ERCC_SIRV	chr9	103112153	103185272	+	8	4657	28857	75418	ENSMUSG00000032549.7	ENSMUST00000035155.7	Rab6b	Rab6b-201	Known	Known	None	0.20000000298023224	None	None	None	None
m54284U_191213_120042/122292871/ccs	PacBio_Hippocampus_Rep2	mm10_ERCC_SIRV	chr18	76944127	76971404	+	7	1539	49624	129634	ENSMUSG00000025421.15	ENSMUST00000097522.10	Hdhd2	Hdhd2-203	Known	Known	None	0.30000001192092896	None	None	None	None
m54284U_191212_053548/40699112/ccs	PacBio_Hippocampus_Rep1	mm10_ERCC_SIRV	chr2	92915053	92955851	+	6	3599	5439	14262	ENSMUSG00000027220.2	ENSMUST00000028648.2	Syt13	Syt13-201	Known	Known	None	0.15000000596046448	None	None	None	None
m54284U_191212_053548/73992657/ccs	PacBio_Hippocampus_Rep1	mm10_ERCC_SIRV	chr14	73385272	73362406	-	6	1599	42113	108791	ENSMUSG00000022108.8	ENSMUST00000022704.8	Itm2b	Itm2b-201	Known	Known	None	0.10000000149011612	None	None	None	None
m54284U_191109_043049/62260772/ccs	PacBio_Cortex_Rep2	mm10_ERCC_SIRV	chr16	23107758	23113946	+	11	1893	45010	116587	ENSMUSG00000022884.15	ENSMUST00000023599.12	Eif4a2	Eif4a2-201	Known	Known	None	0.20000000298023224	None	None	None	None
m54284U_191212_053548/59443099/ccs	PacBio_Hippocampus_Rep1	mm10_ERCC_SIRV	chr5	129020216	129024319	+	7	2226	15588	40895	ENSMUSG00000029430.13	ENSMUST00000031383.13	Ran	Ran-201	Known	Known	None	0.15000000596046448	None	None	None	None
m54284U_191212_053548/95617092/ccs	PacBio_Hippocampus_Rep1	mm10_ERCC_SIRV	chr4	117887331	117884327	-	8	1001	11834	30542	ENSMUSG00000033379.13	ENSMUST00000036380.13	Atp6v0b	Atp6v0b-201	Known	Known	None	0.10000000149011612	None	None	None	None
m54284U_191109_043049/62325838/ccs	PacBio_Cortex_Rep2	mm10_ERCC_SIRV	chr16	23107758	23113813	+	11	1760	45010	116587	ENSMUSG00000022884.15	ENSMUST00000023599.12	Eif4a2	Eif4a2-201	Known	Known	None	0.25	None	None	None	None
m54284U_191213_120042/123472052/ccs	PacBio_Hippocampus_Rep2	mm10_ERCC_SIRV	chr18	76944128	76971411	+	7	1615	49624	484930	ENSMUSG00000025421.15	ENCODEMT000484930	Hdhd2	ENCODEMT000484930	Known	NNC	None	0.30000001192092896	None	None	None	None
m54284U_191109_043049/90440663/ccs	PacBio_Cortex_Rep2	mm10_ERCC_SIRV	chr11	87578463	87590540	+	12	1617	34026	89556	ENSMUSG00000020486.18	ENSMUST00000107962.7	Sept4	Sept4-205	Known	Known	None	0.10000000149011612	None	None	None	None
m54284U_191212_053548/126879771/ccs	PacBio_Hippocampus_Rep1	mm10_ERCC_SIRV	chr1	172206710	172197460	-	4	1675	2955	7311	ENSMUSG00000013698.12	ENSMUST00000013842.11	Pea15a	Pea15a-201	Known	Known	None	0.05000000074505806	None	None	None	None
m54284U_191213_120042/133103825/ccs	PacBio_Hippocampus_Rep2	mm10_ERCC_SIRV	chr7	118705749	118688558	-	6	1540	23314	60551	ENSMUSG00000033917.15	ENSMUST00000038791.14	Gde1	Gde1-201	Known	Known	None	0.4000000059604645	None	None	None	None
m54284U_191212_053548/74385411/ccs	PacBio_Hippocampus_Rep1	mm10_ERCC_SIRV	chr14	73385276	73362406	-	6	1603	42113	108791	ENSMUSG00000022108.8	ENSMUST00000022704.8	Itm2b	Itm2b-201	Known	Known	None	0.10000000149011612	None	None	None	None
m54284U_191109_043049/62326120/ccs	PacBio_Cortex_Rep2	mm10_ERCC_SIRV	chr16	23107758	23113944	+	11	1891	45010	116587	ENSMUSG00000022884.15	ENSMUST00000023599.12	Eif4a2	Eif4a2-201	Known	Known	None	0.20000000298023224	None	None	None	None
m54284U_191107_221739/93782521/ccs	PacBio_Cortex_Rep1	mm10_ERCC_SIRV	chr9	103112155	103185271	+	8	4654	28857	75418	ENSMUSG00000032549.7	ENSMUST00000035155.7	Rab6b	Rab6b-201	Known	Known	None	0.25	None	None	None	None
m54284U_191213_120042/142870694/ccs	PacBio_Hippocampus_Rep2	mm10_ERCC_SIRV	chr18	76944127	76971400	+	7	1535	49624	129634	ENSMUSG00000025421.15	ENSMUST00000097522.10	Hdhd2	Hdhd2-203	Known	Known	None	0.4000000059604645	None	None	None	None
m54284U_191212_053548/137758055/ccs	PacBio_Hippocampus_Rep1	mm10_ERCC_SIRV	chr2	92915053	92955730	+	6	3478	5439	14262	ENSMUSG00000027220.2	ENSMUST00000028648.2	Syt13	Syt13-201	Known	Known	None	0.10000000149011612	None	None	None	None
m54284U_191212_053548/97780896/ccs	PacBio_Hippocampus_Rep1	mm10_ERCC_SIRV	chr4	117887316	117884327	-	8	986	11834	30542	ENSMUSG00000033379.13	ENSMUST00000036380.13	Atp6v0b	Atp6v0b-201	Known	Known	None	0.10000000149011612	None	None	None	None
m54284U_191109_043049/62326665/ccs	PacBio_Cortex_Rep2	mm10_ERCC_SIRV	chr16	23107758	23113944	+	11	1891	45010	116587	ENSMUSG00000022884.15	ENSMUST00000023599.12	Eif4a2	Eif4a2-201	Known	Known	None	0.20000000298023224	None	None	None	None
m54284U_191213_120042/119932028/ccs	PacBio_Hippocampus_Rep2	mm10_ERCC_SIRV	chr5	129020216	129024304	+	7	2217	15588	40895	ENSMUSG00000029430.13	ENSMUST00000031383.13	Ran	Ran-201	Known	Known	None	0.10000000149011612	None	None	None	None
m54284U_191109_043049/103088698/ccs	PacBio_Cortex_Rep2	mm10_ERCC_SIRV	chr11	87578468	87590540	+	12	1586	34026	483267	ENSMUSG00000020486.18	ENCODEMT000483267	Sept4	ENCODEMT000483267	Known	NNC	None	0.10000000149011612	None	None	None	None
m54284U_191109_043049/62326745/ccs	PacBio_Cortex_Rep2	mm10_ERCC_SIRV	chr16	23107758	23113944	+	11	1891	45010	116587	ENSMUSG00000022884.15	ENSMUST00000023599.12	Eif4a2	Eif4a2-201	Known	Known	None	0.20000000298023224	None	None	None	None
m54284U_191213_120042/144048542/ccs	PacBio_Hippocampus_Rep2	mm10_ERCC_SIRV	chr18	76944128	76971410	+	7	1531	49624	484906	ENSMUSG00000025421.15	ENCODEMT000484906	Hdhd2	ENCODEMT000484906	Known	NNC	None	0.25	None	None	None	None
m54284U_191212_053548/82511358/ccs	PacBio_Hippocampus_Rep1	mm10_ERCC_SIRV	chr14	73385276	73362406	-	6	1603	42113	108791	ENSMUSG00000022108.8	ENSMUST00000022704.8	Itm2b	Itm2b-201	Known	Known	None	0.10000000149011612	None	None	None	None
m54284U_191212_053548/130614656/ccs	PacBio_Hippocampus_Rep1	mm10_ERCC_SIRV	chr1	172206710	172197460	-	4	1668	2955	7311	ENSMUSG00000013698.12	ENSMUST00000013842.11	Pea15a	Pea15a-201	Known	Known	None	0.05000000074505806	None	None	None	None
m54284U_191213_120042/98631887/ccs	PacBio_Hippocampus_Rep2	mm10_ERCC_SIRV	chr9	103112159	103185271	+	8	4650	28857	75418	ENSMUSG00000032549.7	ENSMUST00000035155.7	Rab6b	Rab6b-201	Known	Known	None	0.25	None	None	None	None
m54284U_191109_043049/62391724/ccs	PacBio_Cortex_Rep2	mm10_ERCC_SIRV	chr16	23107758	23113925	+	11	1872	45010	116587	ENSMUSG00000022884.15	ENSMUST00000023599.12	Eif4a2	Eif4a2-201	Known	Known	None	0.4000000059604645	None	None	None	None
m54284U_191212_053548/98568325/ccs	PacBio_Hippocampus_Rep1	mm10_ERCC_SIRV	chr4	117887326	117884326	-	8	1042	11834	484932	ENSMUSG00000033379.13	ENCODEMT000484932	Atp6v0b	ENCODEMT000484932	Known	NIC	None	0.10000000149011612	None	None	None	None
m54284U_191213_120042/155256133/ccs	PacBio_Hippocampus_Rep2	mm10_ERCC_SIRV	chr18	76944127	76971402	+	7	1537	49624	129634	ENSMUSG00000025421.15	ENSMUST00000097522.10	Hdhd2	Hdhd2-203	Known	Known	None	0.3499999940395355	None	None	None	None
m54284U_191212_053548/176097874/ccs	PacBio_Hippocampus_Rep1	mm10_ERCC_SIRV	chr2	92915053	92955722	+	6	3470	5439	14262	ENSMUSG00000027220.2	ENSMUST00000028648.2	Syt13	Syt13-201	Known	Known	None	0.10000000149011612	None	None	None	None
m54284U_191107_221739/53281232/ccs	PacBio_Cortex_Rep1	mm10_ERCC_SIRV	chr5	129020217	129023163	+	7	1069	15588	40895	ENSMUSG00000029430.13	ENSMUST00000031383.13	Ran	Ran-201	Known	Known	None	0.4000000059604645	None	None	None	None
m54284U_191109_043049/107612460/ccs	PacBio_Cortex_Rep2	mm10_ERCC_SIRV	chr11	87578682	87590540	+	12	1561	34026	483140	ENSMUSG00000020486.18	ENCODEMT000483140	Sept4	ENCODEMT000483140	Known	NIC	None	0.10000000149011612	None	None	None	None
m54284U_191212_053548/94242468/ccs	PacBio_Hippocampus_Rep1	mm10_ERCC_SIRV	chr14	73385261	73362406	-	6	1588	42113	108791	ENSMUSG00000022108.8	ENSMUST00000022704.8	Itm2b	Itm2b-201	Known	Known	None	0.10000000149011612	None	None	None	None
m54284U_191109_043049/62393121/ccs	PacBio_Cortex_Rep2	mm10_ERCC_SIRV	chr16	23107758	23113943	+	11	1890	45010	116587	ENSMUSG00000022884.15	ENSMUST00000023599.12	Eif4a2	Eif4a2-201	Known	Known	None	0.15000000596046448	None	None	None	None
m54284U_191213_120042/133236254/ccs	PacBio_Hippocampus_Rep2	mm10_ERCC_SIRV	chr7	118705777	118688558	-	6	1568	23314	60551	ENSMUSG00000033917.15	ENSMUST00000038791.14	Gde1	Gde1-201	Known	Known	None	0.4000000059604645	None	None	None	None
m54284U_191212_053548/134807917/ccs	PacBio_Hippocampus_Rep1	mm10_ERCC_SIRV	chr1	172206720	172197460	-	4	1679	2955	7311	ENSMUSG00000013698.12	ENSMUST00000013842.11	Pea15a	Pea15a-201	Known	Known	None	0.05000000074505806	None	None	None	None
m54284U_191213_120042/157091369/ccs	PacBio_Hippocampus_Rep2	mm10_ERCC_SIRV	chr18	76944127	76971399	+	7	1534	49624	129634	ENSMUSG00000025421.15	ENSMUST00000097522.10	Hdhd2	Hdhd2-203	Known	Known	None	0.3499999940395355	None	None	None	None
m54284U_191109_043049/62457773/ccs	PacBio_Cortex_Rep2	mm10_ERCC_SIRV	chr16	23107758	23113945	+	11	1892	45010	116587	ENSMUSG00000022884.15	ENSMUST00000023599.12	Eif4a2	Eif4a2-201	Known	Known	None	0.20000000298023224	None	None	None	None
m54284U_191107_221739/26477129/ccs	PacBio_Cortex_Rep1	mm10_ERCC_SIRV	chr9	103112160	103183138	+	8	2516	28857	75418	ENSMUSG00000032549.7	ENSMUST00000035155.7	Rab6b	Rab6b-201	Known	Known	None	0.25	None	None	None	None
m54284U_191212_053548/100796370/ccs	PacBio_Hippocampus_Rep1	mm10_ERCC_SIRV	chr4	117887300	117884327	-	8	970	11834	30542	ENSMUSG00000033379.13	ENSMUST00000036380.13	Atp6v0b	Atp6v0b-201	Known	Known	None	0.10000000149011612	None	None	None	None
m54284U_191109_043049/140967961/ccs	PacBio_Cortex_Rep2	mm10_ERCC_SIRV	chr11	87578475	87590539	+	11	1319	34026	483159	ENSMUSG00000020486.18	ENCODEMT000483159	Sept4	ENCODEMT000483159	Known	NIC	None	0.10000000149011612	None	None	None	None
m54284U_191212_053548/100729030/ccs	PacBio_Hippocampus_Rep1	mm10_ERCC_SIRV	chr14	73385263	73362406	-	6	1590	42113	108791	ENSMUSG00000022108.8	ENSMUST00000022704.8	Itm2b	Itm2b-201	Known	Known	None	0.10000000149011612	None	None	None	None
m54284U_191109_043049/62523431/ccs	PacBio_Cortex_Rep2	mm10_ERCC_SIRV	chr16	23107758	23113946	+	11	1893	45010	116587	ENSMUSG00000022884.15	ENSMUST00000023599.12	Eif4a2	Eif4a2-201	Known	Known	None	0.20000000298023224	None	None	None	None
m54284U_191213_120042/175114027/ccs	PacBio_Hippocampus_Rep2	mm10_ERCC_SIRV	chr18	76944127	76971400	+	7	1535	49624	129634	ENSMUSG00000025421.15	ENSMUST00000097522.10	Hdhd2	Hdhd2-203	Known	Known	None	0.4000000059604645	None	None	None	None
m54284U_191109_043049/82249678/ccs	PacBio_Cortex_Rep2	mm10_ERCC_SIRV	chr5	129020217	129023162	+	7	1068	15588	40895	ENSMUSG00000029430.13	ENSMUST00000031383.13	Ran	Ran-201	Known	Known	None	0.4000000059604645	None	None	None	None
m54284U_191107_221739/18680156/ccs	PacBio_Cortex_Rep1	mm10_ERCC_SIRV	chr2	92915055	92955724	+	6	3470	5439	14262	ENSMUSG00000027220.2	ENSMUST00000028648.2	Syt13	Syt13-201	Known	Known	None	0.10000000149011612	None	None	None	None
m54284U_191109_043049/62587883/ccs	PacBio_Cortex_Rep2	mm10_ERCC_SIRV	chr16	23107758	23113945	+	11	1892	45010	116587	ENSMUSG00000022884.15	ENSMUST00000023599.12	Eif4a2	Eif4a2-201	Known	Known	None	0.20000000298023224	None	None	None	None
m54284U_191212_053548/140509739/ccs	PacBio_Hippocampus_Rep1	mm10_ERCC_SIRV	chr1	172206731	172197460	-	4	1696	2955	7311	ENSMUSG00000013698.12	ENSMUST00000013842.11	Pea15a	Pea15a-201	Known	Known	None	0.05000000074505806	None	None	None	None
m54284U_191213_120042/177538275/ccs	PacBio_Hippocampus_Rep2	mm10_ERCC_SIRV	chr18	76944127	76971406	+	7	1541	49624	129634	ENSMUSG00000025421.15	ENSMUST00000097522.10	Hdhd2	Hdhd2-203	Known	Known	None	0.30000001192092896	None	None	None	None
m54284U_191109_043049/150276302/ccs	PacBio_Cortex_Rep2	mm10_ERCC_SIRV	chr11	87578463	87590542	+	12	1619	34026	89556	ENSMUSG00000020486.18	ENSMUST00000107962.7	Sept4	Sept4-205	Known	Known	None	0.15000000596046448	None	None	None	None
m54284U_191212_053548/111412555/ccs	PacBio_Hippocampus_Rep1	mm10_ERCC_SIRV	chr14	73385306	73362406	-	6	1633	42113	108791	ENSMUSG00000022108.8	ENSMUST00000022704.8	Itm2b	Itm2b-201	Known	Known	None	0.10000000149011612	None	None	None	None
m54284U_191109_043049/62589122/ccs	PacBio_Cortex_Rep2	mm10_ERCC_SIRV	chr16	23107758	23113946	+	11	1893	45010	116587	ENSMUSG00000022884.15	ENSMUST00000023599.12	Eif4a2	Eif4a2-201	Known	Known	None	0.20000000298023224	None	None	None	None
m54284U_191212_053548/101189737/ccs	PacBio_Hippocampus_Rep1	mm10_ERCC_SIRV	chr4	117887319	117884327	-	8	989	11834	30542	ENSMUSG00000033379.13	ENSMUST00000036380.13	Atp6v0b	Atp6v0b-201	Known	Known	None	0.10000000149011612	None	None	None	None
m54284U_191107_221739/57411172/ccs	PacBio_Cortex_Rep1	mm10_ERCC_SIRV	chr9	103112160	103183191	+	8	2569	28857	75418	ENSMUSG00000032549.7	ENSMUST00000035155.7	Rab6b	Rab6b-201	Known	Known	None	0.5	None	None	None	None
m54284U_191213_120042/133824534/ccs	PacBio_Hippocampus_Rep2	mm10_ERCC_SIRV	chr7	118705786	118688558	-	6	1577	23314	60551	ENSMUSG00000033917.15	ENSMUST00000038791.14	Gde1	Gde1-201	Known	Known	None	0.4000000059604645	None	None	None	None
m54284U_191107_221739/5310370/ccs	PacBio_Cortex_Rep1	mm10_ERCC_SIRV	chr5	129020218	129024319	+	7	2224	15588	40895	ENSMUSG00000029430.13	ENSMUST00000031383.13	Ran	Ran-201	Known	Known	None	0.15000000596046448	None	None	None	None
m54284U_191109_043049/62589346/ccs	PacBio_Cortex_Rep2	mm10_ERCC_SIRV	chr16	23107758	23113946	+	11	1893	45010	116587	ENSMUSG00000022884.15	ENSMUST00000023599.12	Eif4a2	Eif4a2-201	Known	Known	None	0.20000000298023224	None	None	None	None
m54284U_191213_120042/177800861/ccs	PacBio_Hippocampus_Rep2	mm10_ERCC_SIRV	chr18	76944127	76971398	+	7	1533	49624	129634	ENSMUSG00000025421.15	ENSMUST00000097522.10	Hdhd2	Hdhd2-203	Known	Known	None	0.3499999940395355	None	None	None	None
m54284U_191107_221739/33950209/ccs	PacBio_Cortex_Rep1	mm10_ERCC_SIRV	chr2	92915055	92955849	+	6	3595	5439	14262	ENSMUSG00000027220.2	ENSMUST00000028648.2	Syt13	Syt13-201	Known	Known	None	0.20000000298023224	None	None	None	None
m54284U_191109_043049/154928146/ccs	PacBio_Cortex_Rep2	mm10_ERCC_SIRV	chr11	87578459	87590537	+	10	1633	34026	483416	ENSMUSG00000020486.18	ENCODEMT000483416	Sept4	ENCODEMT000483416	Known	NIC	None	0.10000000149011612	None	None	None	None
m54284U_191212_053548/146735792/ccs	PacBio_Hippocampus_Rep1	mm10_ERCC_SIRV	chr1	172206748	172197460	-	4	1713	2955	7311	ENSMUSG00000013698.12	ENSMUST00000013842.11	Pea15a	Pea15a-201	Known	Known	None	0.05000000074505806	None	None	None	None
m54284U_191212_053548/117440739/ccs	PacBio_Hippocampus_Rep1	mm10_ERCC_SIRV	chr14	73385260	73362406	-	6	1587	42113	108791	ENSMUSG00000022108.8	ENSMUST00000022704.8	Itm2b	Itm2b-201	Known	Known	None	0.10000000149011612	None	None	None	None
m54284U_191109_043049/62718344/ccs	PacBio_Cortex_Rep2	mm10_ERCC_SIRV	chr16	23107758	23113946	+	11	1896	45010	116603	ENSMUSG00000022884.15	ENSMUST00000115341.10	Eif4a2	Eif4a2-203	Known	Known	None	0.20000000298023224	None	None	None	None
m54284U_191107_221739/2949370/ccs	PacBio_Cortex_Rep1	mm10_ERCC_SIRV	chr18	76944128	76971633	+	7	1767	49624	129634	ENSMUSG00000025421.15	ENSMUST00000097522.10	Hdhd2	Hdhd2-203	Known	Known	None	0.10000000149011612	None	None	None	None
m54284U_191212_053548/102498770/ccs	PacBio_Hippocampus_Rep1	mm10_ERCC_SIRV	chr4	117887321	117884327	-	8	991	11834	30542	ENSMUSG00000033379.13	ENSMUST00000036380.13	Atp6v0b	Atp6v0b-201	Known	Known	None	0.10000000149011612	None	None	None	None
m54284U_191107_221739/138938054/ccs	PacBio_Cortex_Rep1	mm10_ERCC_SIRV	chr9	103112160	103185268	+	8	4646	28857	75418	ENSMUSG00000032549.7	ENSMUST00000035155.7	Rab6b	Rab6b-201	Known	Known	None	0.30000001192092896	None	None	None	None
m54284U_191109_043049/62719404/ccs	PacBio_Cortex_Rep2	mm10_ERCC_SIRV	chr16	23107758	23113946	+	11	1893	45010	116587	ENSMUSG00000022884.15	ENSMUST00000023599.12	Eif4a2	Eif4a2-201	Known	Known	None	0.20000000298023224	None	None	None	None
m54284U_191107_221739/14222291/ccs	PacBio_Cortex_Rep1	mm10_ERCC_SIRV	chr5	129020218	129024321	+	7	2226	15588	40895	ENSMUSG00000029430.13	ENSMUST00000031383.13	Ran	Ran-201	Known	Known	None	0.20000000298023224	None	None	None	None
m54284U_191109_043049/163186923/ccs	PacBio_Cortex_Rep2	mm10_ERCC_SIRV	chr11	87578463	87590537	+	12	1614	34026	89556	ENSMUSG00000020486.18	ENSMUST00000107962.7	Sept4	Sept4-205	Known	Known	None	0.10000000149011612	None	None	None	None
m54284U_191107_221739/17369208/ccs	PacBio_Cortex_Rep1	mm10_ERCC_SIRV	chr18	76944128	76971400	+	7	1534	49624	129634	ENSMUSG00000025421.15	ENSMUST00000097522.10	Hdhd2	Hdhd2-203	Known	Known	None	0.4000000059604645	None	None	None	None
m54284U_191212_053548/131402451/ccs	PacBio_Hippocampus_Rep1	mm10_ERCC_SIRV	chr14	73385289	73362406	-	6	1616	42113	108791	ENSMUSG00000022108.8	ENSMUST00000022704.8	Itm2b	Itm2b-201	Known	Known	None	0.10000000149011612	None	None	None	None
m54284U_191109_043049/62785434/ccs	PacBio_Cortex_Rep2	mm10_ERCC_SIRV	chr16	23107758	23113947	+	11	1894	45010	116587	ENSMUSG00000022884.15	ENSMUST00000023599.12	Eif4a2	Eif4a2-201	Known	Known	None	0.15000000596046448	None	None	None	None
m54284U_191212_053548/154599852/ccs	PacBio_Hippocampus_Rep1	mm10_ERCC_SIRV	chr1	172206711	172197460	-	4	1676	2955	7311	ENSMUSG00000013698.12	ENSMUST00000013842.11	Pea15a	Pea15a-201	Known	Known	None	0.05000000074505806	None	None	None	None
m54284U_191109_043049/43976266/ccs	PacBio_Cortex_Rep2	mm10_ERCC_SIRV	chr2	92915055	92954069	+	6	1815	5439	14262	ENSMUSG00000027220.2	ENSMUST00000028648.2	Syt13	Syt13-201	Known	Known	None	0.30000001192092896	None	None	None	None
m54284U_191109_043049/62849359/ccs	PacBio_Cortex_Rep2	mm10_ERCC_SIRV	chr16	23107758	23113946	+	11	1893	45010	116587	ENSMUSG00000022884.15	ENSMUST00000023599.12	Eif4a2	Eif4a2-201	Known	Known	None	0.20000000298023224	None	None	None	None
m54284U_191212_053548/102893380/ccs	PacBio_Hippocampus_Rep1	mm10_ERCC_SIRV	chr4	117887289	117884327	-	8	959	11834	30542	ENSMUSG00000033379.13	ENSMUST00000036380.13	Atp6v0b	Atp6v0b-201	Known	Known	None	0.10000000149011612	None	None	None	None
m54284U_191213_120042/133826562/ccs	PacBio_Hippocampus_Rep2	mm10_ERCC_SIRV	chr7	118705738	118688558	-	6	1529	23314	60551	ENSMUSG00000033917.15	ENSMUST00000038791.14	Gde1	Gde1-201	Known	Known	None	0.4000000059604645	None	None	None	None
m54284U_191107_221739/41159473/ccs	PacBio_Cortex_Rep1	mm10_ERCC_SIRV	chr18	76944128	76971400	+	7	1534	49624	129634	ENSMUSG00000025421.15	ENSMUST00000097522.10	Hdhd2	Hdhd2-203	Known	Known	None	0.4000000059604645	None	None	None	None
m54284U_191212_053548/32245237/ccs	PacBio_Hippocampus_Rep1	mm10_ERCC_SIRV	chr11	87578463	87590533	+	12	1610	34026	89556	ENSMUSG00000020486.18	ENSMUST00000107962.7	Sept4	Sept4-205	Known	Known	None	0.05000000074505806	None	None	None	None
m54284U_191109_043049/177604064/ccs	PacBio_Cortex_Rep2	mm10_ERCC_SIRV	chr9	103112160	103183195	+	8	2573	28857	75418	ENSMUSG00000032549.7	ENSMUST00000035155.7	Rab6b	Rab6b-201	Known	Known	None	0.5	None	None	None	None
m54284U_191212_053548/131663453/ccs	PacBio_Hippocampus_Rep1	mm10_ERCC_SIRV	chr14	73385279	73362406	-	6	1606	42113	108791	ENSMUSG00000022108.8	ENSMUST00000022704.8	Itm2b	Itm2b-201	Known	Known	None	0.10000000149011612	None	None	None	None
m54284U_191107_221739/17893134/ccs	PacBio_Cortex_Rep1	mm10_ERCC_SIRV	chr5	129020218	129024322	+	7	2227	15588	40895	ENSMUSG00000029430.13	ENSMUST00000031383.13	Ran	Ran-201	Known	Known	None	0.15000000596046448	None	None	None	None
m54284U_191109_043049/62850628/ccs	PacBio_Cortex_Rep2	mm10_ERCC_SIRV	chr16	23107758	23113946	+	11	1893	45010	116587	ENSMUSG00000022884.15	ENSMUST00000023599.12	Eif4a2	Eif4a2-201	Known	Known	None	0.20000000298023224	None	None	None	None
m54284U_191107_221739/41353653/ccs	PacBio_Cortex_Rep1	mm10_ERCC_SIRV	chr18	76944128	76971400	+	7	1534	49624	129634	ENSMUSG00000025421.15	ENSMUST00000097522.10	Hdhd2	Hdhd2-203	Known	Known	None	0.4000000059604645	None	None	None	None
m54284U_191212_053548/154862937/ccs	PacBio_Hippocampus_Rep1	mm10_ERCC_SIRV	chr1	172206719	172197460	-	4	1684	2955	7311	ENSMUSG00000013698.12	ENSMUST00000013842.11	Pea15a	Pea15a-201	Known	Known	None	0.05000000074505806	None	None	None	None
m54284U_191109_043049/62851405/ccs	PacBio_Cortex_Rep2	mm10_ERCC_SIRV	chr16	23107758	23113946	+	11	1893	45010	116587	ENSMUSG00000022884.15	ENSMUST00000023599.12	Eif4a2	Eif4a2-201	Known	Known	None	0.20000000298023224	None	None	None	None
m54284U_191109_043049/84018510/ccs	PacBio_Cortex_Rep2	mm10_ERCC_SIRV	chr2	92915055	92955725	+	6	3471	5439	14262	ENSMUSG00000027220.2	ENSMUST00000028648.2	Syt13	Syt13-201	Known	Known	None	0.10000000149011612	None	None	None	None
m54284U_191212_053548/71697658/ccs	PacBio_Hippocampus_Rep1	mm10_ERCC_SIRV	chr11	87578463	87590539	+	12	1616	34026	89556	ENSMUSG00000020486.18	ENSMUST00000107962.7	Sept4	Sept4-205	Known	Known	None	0.10000000149011612	None	None	None	None
m54284U_191212_053548/105056680/ccs	PacBio_Hippocampus_Rep1	mm10_ERCC_SIRV	chr4	117887316	117884327	-	8	986	11834	30542	ENSMUSG00000033379.13	ENSMUST00000036380.13	Atp6v0b	Atp6v0b-201	Known	Known	None	0.10000000149011612	None	None	None	None
m54284U_191212_053548/135791658/ccs	PacBio_Hippocampus_Rep1	mm10_ERCC_SIRV	chr14	73385276	73362406	-	6	1603	42113	108791	ENSMUSG00000022108.8	ENSMUST00000022704.8	Itm2b	Itm2b-201	Known	Known	None	0.10000000149011612	None	None	None	None
m54284U_191107_221739/54135138/ccs	PacBio_Cortex_Rep1	mm10_ERCC_SIRV	chr18	76944128	76971400	+	7	1534	49624	129634	ENSMUSG00000025421.15	ENSMUST00000097522.10	Hdhd2	Hdhd2-203	Known	Known	None	0.4000000059604645	None	None	None	None
m54284U_191109_043049/62915223/ccs	PacBio_Cortex_Rep2	mm10_ERCC_SIRV	chr16	23107758	23113907	+	11	1854	45010	116587	ENSMUSG00000022884.15	ENSMUST00000023599.12	Eif4a2	Eif4a2-201	Known	Known	None	0.4000000059604645	None	None	None	None
m54284U_191213_120042/95224491/ccs	PacBio_Hippocampus_Rep2	mm10_ERCC_SIRV	chr9	103112160	103185269	+	8	4647	28857	75418	ENSMUSG00000032549.7	ENSMUST00000035155.7	Rab6b	Rab6b-201	Known	Known	None	0.30000001192092896	None	None	None	None
m54284U_191107_221739/18613800/ccs	PacBio_Cortex_Rep1	mm10_ERCC_SIRV	chr5	129020218	129024319	+	7	2224	15588	40895	ENSMUSG00000029430.13	ENSMUST00000031383.13	Ran	Ran-201	Known	Known	None	0.15000000596046448	None	None	None	None
m54284U_191212_053548/157354080/ccs	PacBio_Hippocampus_Rep1	mm10_ERCC_SIRV	chr1	172206710	172197460	-	4	1675	2955	7311	ENSMUSG00000013698.12	ENSMUST00000013842.11	Pea15a	Pea15a-201	Known	Known	None	0.05000000074505806	None	None	None	None
m54284U_191109_043049/62915245/ccs	PacBio_Cortex_Rep2	mm10_ERCC_SIRV	chr16	23107758	23113945	+	11	1892	45010	116587	ENSMUSG00000022884.15	ENSMUST00000023599.12	Eif4a2	Eif4a2-201	Known	Known	None	0.20000000298023224	None	None	None	None
m54284U_191212_053548/152830844/ccs	PacBio_Hippocampus_Rep1	mm10_ERCC_SIRV	chr11	87578463	87590536	+	12	1613	34026	89556	ENSMUSG00000020486.18	ENSMUST00000107962.7	Sept4	Sept4-205	Known	Known	None	0.10000000149011612	None	None	None	None
m54284U_191107_221739/54264750/ccs	PacBio_Cortex_Rep1	mm10_ERCC_SIRV	chr18	76944128	76971398	+	7	1532	49624	129634	ENSMUSG00000025421.15	ENSMUST00000097522.10	Hdhd2	Hdhd2-203	Known	Known	None	0.3499999940395355	None	None	None	None
m54284U_191213_120042/133827037/ccs	PacBio_Hippocampus_Rep2	mm10_ERCC_SIRV	chr7	118705749	118688558	-	6	1540	23314	60551	ENSMUSG00000033917.15	ENSMUST00000038791.14	Gde1	Gde1-201	Known	Known	None	0.4000000059604645	None	None	None	None
m54284U_191212_053548/147128787/ccs	PacBio_Hippocampus_Rep1	mm10_ERCC_SIRV	chr14	73385194	73362406	-	6	1521	42113	108791	ENSMUSG00000022108.8	ENSMUST00000022704.8	Itm2b	Itm2b-201	Known	Known	None	0.10000000149011612	None	None	None	None
m54284U_191212_053548/57280891/ccs	PacBio_Hippocampus_Rep1	mm10_ERCC_SIRV	chr2	92915055	92955725	+	6	3471	5439	14262	ENSMUSG00000027220.2	ENSMUST00000028648.2	Syt13	Syt13-201	Known	Known	None	0.10000000149011612	None	None	None	None
m54284U_191212_053548/106170643/ccs	PacBio_Hippocampus_Rep1	mm10_ERCC_SIRV	chr4	117887310	117884327	-	8	980	11834	30542	ENSMUSG00000033379.13	ENSMUST00000036380.13	Atp6v0b	Atp6v0b-201	Known	Known	None	0.10000000149011612	None	None	None	None
m54284U_191109_043049/62982112/ccs	PacBio_Cortex_Rep2	mm10_ERCC_SIRV	chr16	23107758	23113946	+	11	1896	45010	116603	ENSMUSG00000022884.15	ENSMUST00000115341.10	Eif4a2	Eif4a2-203	Known	Known	None	0.20000000298023224	None	None	None	None
m54284U_191107_221739/57084160/ccs	PacBio_Cortex_Rep1	mm10_ERCC_SIRV	chr18	76944128	76971400	+	7	1534	49624	129634	ENSMUSG00000025421.15	ENSMUST00000097522.10	Hdhd2	Hdhd2-203	Known	Known	None	0.4000000059604645	None	None	None	None
m54284U_191109_043049/150407245/ccs	PacBio_Cortex_Rep2	mm10_ERCC_SIRV	chr9	103112163	103185273	+	8	4648	28857	75418	ENSMUSG00000032549.7	ENSMUST00000035155.7	Rab6b	Rab6b-201	Known	Known	None	0.20000000298023224	None	None	None	None
m54284U_191107_221739/25101123/ccs	PacBio_Cortex_Rep1	mm10_ERCC_SIRV	chr5	129020218	129023163	+	7	1068	15588	40895	ENSMUSG00000029430.13	ENSMUST00000031383.13	Ran	Ran-201	Known	Known	None	0.4000000059604645	None	None	None	None
m54284U_191212_053548/164431532/ccs	PacBio_Hippocampus_Rep1	mm10_ERCC_SIRV	chr11	87578458	87590532	+	12	1431	34026	484041	ENSMUSG00000020486.18	ENCODEMT000484041	Sept4	ENCODEMT000484041	Known	NIC	None	0.10000000149011612	None	None	None	None
m54284U_191109_043049/63047008/ccs	PacBio_Cortex_Rep2	mm10_ERCC_SIRV	chr16	23107758	23113946	+	11	1893	45010	116587	ENSMUSG00000022884.15	ENSMUST00000023599.12	Eif4a2	Eif4a2-201	Known	Known	None	0.20000000298023224	None	None	None	None
m54284U_191212_053548/150865869/ccs	PacBio_Hippocampus_Rep1	mm10_ERCC_SIRV	chr14	73385289	73362406	-	6	1616	42113	108791	ENSMUSG00000022108.8	ENSMUST00000022704.8	Itm2b	Itm2b-201	Known	Known	None	0.10000000149011612	None	None	None	None
m54284U_191212_053548/160301976/ccs	PacBio_Hippocampus_Rep1	mm10_ERCC_SIRV	chr1	172206728	172197460	-	4	1693	2955	7311	ENSMUSG00000013698.12	ENSMUST00000013842.11	Pea15a	Pea15a-201	Known	Known	None	0.05000000074505806	None	None	None	None
m54284U_191107_221739/74319133/ccs	PacBio_Cortex_Rep1	mm10_ERCC_SIRV	chr18	76944128	76973856	+	7	3990	49624	129634	ENSMUSG00000025421.15	ENSMUST00000097522.10	Hdhd2	Hdhd2-203	Known	Known	None	0.30000001192092896	None	None	None	None
m54284U_191212_053548/106365844/ccs	PacBio_Hippocampus_Rep1	mm10_ERCC_SIRV	chr4	117887316	117884327	-	8	986	11834	30542	ENSMUSG00000033379.13	ENSMUST00000036380.13	Atp6v0b	Atp6v0b-201	Known	Known	None	0.10000000149011612	None	None	None	None
m54284U_191212_053548/114819824/ccs	PacBio_Hippocampus_Rep1	mm10_ERCC_SIRV	chr2	92915055	92955725	+	6	3471	5439	14262	ENSMUSG00000027220.2	ENSMUST00000028648.2	Syt13	Syt13-201	Known	Known	None	0.10000000149011612	None	None	None	None
m54284U_191109_043049/63111750/ccs	PacBio_Cortex_Rep2	mm10_ERCC_SIRV	chr16	23107758	23113944	+	11	1891	45010	116587	ENSMUSG00000022884.15	ENSMUST00000023599.12	Eif4a2	Eif4a2-201	Known	Known	None	0.20000000298023224	None	None	None	None
m54284U_191213_120042/1116402/ccs	PacBio_Hippocampus_Rep2	mm10_ERCC_SIRV	chr11	87578463	87590541	+	12	1618	34026	89556	ENSMUSG00000020486.18	ENSMUST00000107962.7	Sept4	Sept4-205	Known	Known	None	0.15000000596046448	None	None	None	None
m54284U_191107_221739/115934366/ccs	PacBio_Cortex_Rep1	mm10_ERCC_SIRV	chr18	76944128	76971398	+	7	1532	49624	129634	ENSMUSG00000025421.15	ENSMUST00000097522.10	Hdhd2	Hdhd2-203	Known	Known	None	0.3499999940395355	None	None	None	None
m54284U_191212_053548/154862728/ccs	PacBio_Hippocampus_Rep1	mm10_ERCC_SIRV	chr14	73385260	73362406	-	6	1587	42113	108791	ENSMUSG00000022108.8	ENSMUST00000022704.8	Itm2b	Itm2b-201	Known	Known	None	0.10000000149011612	None	None	None	None
m54284U_191107_221739/28509804/ccs	PacBio_Cortex_Rep1	mm10_ERCC_SIRV	chr5	129020218	129024319	+	7	2224	15588	40895	ENSMUSG00000029430.13	ENSMUST00000031383.13	Ran	Ran-201	Known	Known	None	0.15000000596046448	None	None	None	None
m54284U_191107_221739/119801994/ccs	PacBio_Cortex_Rep1	mm10_ERCC_SIRV	chr9	103112164	103185273	+	8	4647	28857	75418	ENSMUSG00000032549.7	ENSMUST00000035155.7	Rab6b	Rab6b-201	Known	Known	None	0.20000000298023224	None	None	None	None
m54284U_191109_043049/63113096/ccs	PacBio_Cortex_Rep2	mm10_ERCC_SIRV	chr16	23107758	23113943	+	11	1890	45010	116587	ENSMUSG00000022884.15	ENSMUST00000023599.12	Eif4a2	Eif4a2-201	Known	Known	None	0.15000000596046448	None	None	None	None
m54284U_191213_120042/133891881/ccs	PacBio_Hippocampus_Rep2	mm10_ERCC_SIRV	chr7	118705762	118688558	-	6	1553	23314	60551	ENSMUSG00000033917.15	ENSMUST00000038791.14	Gde1	Gde1-201	Known	Known	None	0.4000000059604645	None	None	None	None
m54284U_191212_053548/160828142/ccs	PacBio_Hippocampus_Rep1	mm10_ERCC_SIRV	chr1	172206707	172197460	-	4	1672	2955	7311	ENSMUSG00000013698.12	ENSMUST00000013842.11	Pea15a	Pea15a-201	Known	Known	None	0.05000000074505806	None	None	None	None
m54284U_191107_221739/116457733/ccs	PacBio_Cortex_Rep1	mm10_ERCC_SIRV	chr18	76944128	76971630	+	7	1764	49624	129634	ENSMUSG00000025421.15	ENSMUST00000097522.10	Hdhd2	Hdhd2-203	Known	Known	None	0.10000000149011612	None	None	None	None
m54284U_191213_120042/8782491/ccs	PacBio_Hippocampus_Rep2	mm10_ERCC_SIRV	chr11	87578682	87590541	+	12	1562	34026	483140	ENSMUSG00000020486.18	ENCODEMT000483140	Sept4	ENCODEMT000483140	Known	NIC	None	0.10000000149011612	None	None	None	None
m54284U_191109_043049/63113739/ccs	PacBio_Cortex_Rep2	mm10_ERCC_SIRV	chr16	23107758	23113945	+	11	1892	45010	116587	ENSMUSG00000022884.15	ENSMUST00000023599.12	Eif4a2	Eif4a2-201	Known	Known	None	0.20000000298023224	None	None	None	None
m54284U_191212_053548/129043273/ccs	PacBio_Hippocampus_Rep1	mm10_ERCC_SIRV	chr2	92915055	92954419	+	6	2165	5439	14262	ENSMUSG00000027220.2	ENSMUST00000028648.2	Syt13	Syt13-201	Known	Known	None	0.15000000596046448	None	None	None	None
m54284U_191212_053548/108857767/ccs	PacBio_Hippocampus_Rep1	mm10_ERCC_SIRV	chr4	117887301	117884327	-	4	2056	11834	30543	ENSMUSG00000033379.13	ENSMUST00000133530.7	Atp6v0b	Atp6v0b-204	Known	Known	None	0.10000000149011612	None	None	None	None
m54284U_191212_053548/163906895/ccs	PacBio_Hippocampus_Rep1	mm10_ERCC_SIRV	chr14	73385266	73362406	-	6	1593	42113	108791	ENSMUSG00000022108.8	ENSMUST00000022704.8	Itm2b	Itm2b-201	Known	Known	None	0.10000000149011612	None	None	None	None
m54284U_191107_221739/120325260/ccs	PacBio_Cortex_Rep1	mm10_ERCC_SIRV	chr18	76944128	76971399	+	7	1533	49624	129634	ENSMUSG00000025421.15	ENSMUST00000097522.10	Hdhd2	Hdhd2-203	Known	Known	None	0.3499999940395355	None	None	None	None
m54284U_191109_043049/63177872/ccs	PacBio_Cortex_Rep2	mm10_ERCC_SIRV	chr16	23107758	23113944	+	11	1891	45010	116587	ENSMUSG00000022884.15	ENSMUST00000023599.12	Eif4a2	Eif4a2-201	Known	Known	None	0.20000000298023224	None	None	None	None
m54284U_191107_221739/29558769/ccs	PacBio_Cortex_Rep1	mm10_ERCC_SIRV	chr5	129020218	129024320	+	7	2225	15588	40895	ENSMUSG00000029430.13	ENSMUST00000031383.13	Ran	Ran-201	Known	Known	None	0.15000000596046448	None	None	None	None
m54284U_191107_221739/69010105/ccs	PacBio_Cortex_Rep1	mm10_ERCC_SIRV	chr9	103112165	103185273	+	8	4646	28857	75418	ENSMUSG00000032549.7	ENSMUST00000035155.7	Rab6b	Rab6b-201	Known	Known	None	0.20000000298023224	None	None	None	None
m54284U_191213_120042/10552695/ccs	PacBio_Hippocampus_Rep2	mm10_ERCC_SIRV	chr11	87578463	87590539	+	12	1616	34026	89556	ENSMUSG00000020486.18	ENSMUST00000107962.7	Sept4	Sept4-205	Known	Known	None	0.10000000149011612	None	None	None	None
m54284U_191212_053548/173345145/ccs	PacBio_Hippocampus_Rep1	mm10_ERCC_SIRV	chr1	172206707	172197460	-	4	1672	2955	7311	ENSMUSG00000013698.12	ENSMUST00000013842.11	Pea15a	Pea15a-201	Known	Known	None	0.05000000074505806	None	None	None	None
m54284U_191109_043049/63178019/ccs	PacBio_Cortex_Rep2	mm10_ERCC_SIRV	chr16	23107758	23113946	+	11	1893	45010	116587	ENSMUSG00000022884.15	ENSMUST00000023599.12	Eif4a2	Eif4a2-201	Known	Known	None	0.20000000298023224	None	None	None	None
m54284U_191107_221739/135004332/ccs	PacBio_Cortex_Rep1	mm10_ERCC_SIRV	chr18	76944128	76962048	+	5	1698	49624	129635	ENSMUSG00000025421.15	ENSMUST00000097521.11	Hdhd2	Hdhd2-202	Known	Known	None	0.44999998807907104	None	None	None	None
m54284U_191213_120042/10944786/ccs	PacBio_Hippocampus_Rep2	mm10_ERCC_SIRV	chr14	73385294	73362406	-	6	1621	42113	108791	ENSMUSG00000022108.8	ENSMUST00000022704.8	Itm2b	Itm2b-201	Known	Known	None	0.10000000149011612	None	None	None	None
m54284U_191107_221739/1968326/ccs	PacBio_Cortex_Rep1	mm10_ERCC_SIRV	chr2	92915056	92955724	+	6	3469	5439	14262	ENSMUSG00000027220.2	ENSMUST00000028648.2	Syt13	Syt13-201	Known	Known	None	0.10000000149011612	None	None	None	None
m54284U_191212_053548/110493907/ccs	PacBio_Hippocampus_Rep1	mm10_ERCC_SIRV	chr4	117887321	117884327	-	8	991	11834	30542	ENSMUSG00000033379.13	ENSMUST00000036380.13	Atp6v0b	Atp6v0b-201	Known	Known	None	0.10000000149011612	None	None	None	None
m54284U_191109_043049/63243217/ccs	PacBio_Cortex_Rep2	mm10_ERCC_SIRV	chr16	23107758	23113946	+	11	1893	45010	116587	ENSMUSG00000022884.15	ENSMUST00000023599.12	Eif4a2	Eif4a2-201	Known	Known	None	0.20000000298023224	None	None	None	None
m54284U_191213_120042/134023523/ccs	PacBio_Hippocampus_Rep2	mm10_ERCC_SIRV	chr7	118705747	118688558	-	6	1538	23314	60551	ENSMUSG00000033917.15	ENSMUST00000038791.14	Gde1	Gde1-201	Known	Known	None	0.4000000059604645	None	None	None	None
m54284U_191213_120042/26542365/ccs	PacBio_Hippocampus_Rep2	mm10_ERCC_SIRV	chr11	87578463	87590535	+	12	1612	34026	89556	ENSMUSG00000020486.18	ENSMUST00000107962.7	Sept4	Sept4-205	Known	Known	None	0.10000000149011612	None	None	None	None
m54284U_191107_221739/135530284/ccs	PacBio_Cortex_Rep1	mm10_ERCC_SIRV	chr18	76944128	76971399	+	7	1533	49624	129634	ENSMUSG00000025421.15	ENSMUST00000097522.10	Hdhd2	Hdhd2-203	Known	Known	None	0.3499999940395355	None	None	None	None
m54284U_191107_221739/31786905/ccs	PacBio_Cortex_Rep1	mm10_ERCC_SIRV	chr5	129020218	129024319	+	7	2224	15588	40895	ENSMUSG00000029430.13	ENSMUST00000031383.13	Ran	Ran-201	Known	Known	None	0.15000000596046448	None	None	None	None
m54284U_191212_053548/175507046/ccs	PacBio_Hippocampus_Rep1	mm10_ERCC_SIRV	chr1	172206704	172197460	-	4	1669	2955	7311	ENSMUSG00000013698.12	ENSMUST00000013842.11	Pea15a	Pea15a-201	Known	Known	None	0.05000000074505806	None	None	None	None
m54284U_191109_043049/63373384/ccs	PacBio_Cortex_Rep2	mm10_ERCC_SIRV	chr16	23107758	23113943	+	11	1893	45010	116603	ENSMUSG00000022884.15	ENSMUST00000115341.10	Eif4a2	Eif4a2-203	Known	Known	None	0.15000000596046448	None	None	None	None
m54284U_191213_120042/14484782/ccs	PacBio_Hippocampus_Rep2	mm10_ERCC_SIRV	chr9	103112166	103185269	+	8	4641	28857	75418	ENSMUSG00000032549.7	ENSMUST00000035155.7	Rab6b	Rab6b-201	Known	Known	None	0.30000001192092896	None	None	None	None
m54284U_191213_120042/16843020/ccs	PacBio_Hippocampus_Rep2	mm10_ERCC_SIRV	chr14	73385272	73362406	-	6	1599	42113	108791	ENSMUSG00000022108.8	ENSMUST00000022704.8	Itm2b	Itm2b-201	Known	Known	None	0.10000000149011612	None	None	None	None
m54284U_191107_221739/153158136/ccs	PacBio_Cortex_Rep1	mm10_ERCC_SIRV	chr18	76944128	76971399	+	7	1533	49624	129634	ENSMUSG00000025421.15	ENSMUST00000097522.10	Hdhd2	Hdhd2-203	Known	Known	None	0.3499999940395355	None	None	None	None
m54284U_191212_053548/116131995/ccs	PacBio_Hippocampus_Rep1	mm10_ERCC_SIRV	chr4	117887300	117884327	-	8	970	11834	30542	ENSMUSG00000033379.13	ENSMUST00000036380.13	Atp6v0b	Atp6v0b-201	Known	Known	None	0.10000000149011612	None	None	None	None
m54284U_191107_221739/10421729/ccs	PacBio_Cortex_Rep1	mm10_ERCC_SIRV	chr2	92915056	92955721	+	6	3466	5439	14262	ENSMUSG00000027220.2	ENSMUST00000028648.2	Syt13	Syt13-201	Known	Known	None	0.10000000149011612	None	None	None	None
m54284U_191213_120042/28248388/ccs	PacBio_Hippocampus_Rep2	mm10_ERCC_SIRV	chr11	87578463	87590538	+	12	1615	34026	89556	ENSMUSG00000020486.18	ENSMUST00000107962.7	Sept4	Sept4-205	Known	Known	None	0.10000000149011612	None	None	None	None
m54284U_191109_043049/63373403/ccs	PacBio_Cortex_Rep2	mm10_ERCC_SIRV	chr16	23107758	23113944	+	10	1751	45010	116588	ENSMUSG00000022884.15	ENSMUST00000168891.7	Eif4a2	Eif4a2-223	Known	Known	None	0.20000000298023224	None	None	None	None
m54284U_191107_221739/168035740/ccs	PacBio_Cortex_Rep1	mm10_ERCC_SIRV	chr18	76944128	76971399	+	7	1533	49624	129634	ENSMUSG00000025421.15	ENSMUST00000097522.10	Hdhd2	Hdhd2-203	Known	Known	None	0.3499999940395355	None	None	None	None
m54284U_191107_221739/33819219/ccs	PacBio_Cortex_Rep1	mm10_ERCC_SIRV	chr5	129020218	129023163	+	7	1068	15588	40895	ENSMUSG00000029430.13	ENSMUST00000031383.13	Ran	Ran-201	Known	Known	None	0.4000000059604645	None	None	None	None
m54284U_191212_053548/175835248/ccs	PacBio_Hippocampus_Rep1	mm10_ERCC_SIRV	chr1	172206710	172197460	-	4	1675	2955	7311	ENSMUSG00000013698.12	ENSMUST00000013842.11	Pea15a	Pea15a-201	Known	Known	None	0.05000000074505806	None	None	None	None
m54284U_191109_043049/63374241/ccs	PacBio_Cortex_Rep2	mm10_ERCC_SIRV	chr16	23107758	23113906	+	11	1856	45010	116603	ENSMUSG00000022884.15	ENSMUST00000115341.10	Eif4a2	Eif4a2-203	Known	Known	None	0.44999998807907104	None	None	None	None
m54284U_191213_120042/24314313/ccs	PacBio_Hippocampus_Rep2	mm10_ERCC_SIRV	chr14	73385305	73362406	-	6	1632	42113	108791	ENSMUSG00000022108.8	ENSMUST00000022704.8	Itm2b	Itm2b-201	Known	Known	None	0.10000000149011612	None	None	None	None
m54284U_191107_221739/34604900/ccs	PacBio_Cortex_Rep1	mm10_ERCC_SIRV	chr9	103112167	103185268	+	8	4639	28857	75418	ENSMUSG00000032549.7	ENSMUST00000035155.7	Rab6b	Rab6b-201	Known	Known	None	0.30000001192092896	None	None	None	None
m54284U_191213_120042/40501554/ccs	PacBio_Hippocampus_Rep2	mm10_ERCC_SIRV	chr11	87578682	87590542	+	12	1563	34026	483140	ENSMUSG00000020486.18	ENCODEMT000483140	Sept4	ENCODEMT000483140	Known	NIC	None	0.10000000149011612	None	None	None	None
m54284U_191109_043049/63375213/ccs	PacBio_Cortex_Rep2	mm10_ERCC_SIRV	chr16	23107758	23113944	+	11	1891	45010	116587	ENSMUSG00000022884.15	ENSMUST00000023599.12	Eif4a2	Eif4a2-201	Known	Known	None	0.20000000298023224	None	None	None	None
m54284U_191212_053548/121243091/ccs	PacBio_Hippocampus_Rep1	mm10_ERCC_SIRV	chr4	117887330	117884327	-	7	1521	11834	484911	ENSMUSG00000033379.13	ENCODEMT000484911	Atp6v0b	ENCODEMT000484911	Known	ISM	Suffix	0.10000000149011612	None	None	None	None
m54284U_191107_221739/179439323/ccs	PacBio_Cortex_Rep1	mm10_ERCC_SIRV	chr18	76944128	76971395	+	7	1529	49624	129634	ENSMUSG00000025421.15	ENSMUST00000097522.10	Hdhd2	Hdhd2-203	Known	Known	None	0.30000001192092896	None	None	None	None
m54284U_191213_120042/134481496/ccs	PacBio_Hippocampus_Rep2	mm10_ERCC_SIRV	chr7	118705716	118688558	-	6	1507	23314	60551	ENSMUSG00000033917.15	ENSMUST00000038791.14	Gde1	Gde1-201	Known	Known	None	0.4000000059604645	None	None	None	None
m54284U_191107_221739/26085229/ccs	PacBio_Cortex_Rep1	mm10_ERCC_SIRV	chr2	92915056	92955724	+	6	3469	5439	14262	ENSMUSG00000027220.2	ENSMUST00000028648.2	Syt13	Syt13-201	Known	Known	None	0.10000000149011612	None	None	None	None
m54284U_191109_043049/52759008/ccs	PacBio_Cortex_Rep2	mm10_ERCC_SIRV	chr18	76944128	76971400	+	7	1522	49624	484959	ENSMUSG00000025421.15	ENCODEMT000484959	Hdhd2	ENCODEMT000484959	Known	NNC	None	0.4000000059604645	None	None	None	None
m54284U_191109_043049/63376104/ccs	PacBio_Cortex_Rep2	mm10_ERCC_SIRV	chr16	23107758	23113942	+	11	1889	45010	116587	ENSMUSG00000022884.15	ENSMUST00000023599.12	Eif4a2	Eif4a2-201	Known	Known	None	0.15000000596046448	None	None	None	None
m54284U_191213_120042/27067455/ccs	PacBio_Hippocampus_Rep2	mm10_ERCC_SIRV	chr14	73385271	73362406	-	6	1598	42113	108791	ENSMUSG00000022108.8	ENSMUST00000022704.8	Itm2b	Itm2b-201	Known	Known	None	0.10000000149011612	None	None	None	None
m54284U_191212_053548/178915506/ccs	PacBio_Hippocampus_Rep1	mm10_ERCC_SIRV	chr1	172206729	172197460	-	4	1694	2955	7311	ENSMUSG00000013698.12	ENSMUST00000013842.11	Pea15a	Pea15a-201	Known	Known	None	0.05000000074505806	None	None	None	None
m54284U_191107_221739/36308078/ccs	PacBio_Cortex_Rep1	mm10_ERCC_SIRV	chr5	129020218	129023163	+	7	1068	15588	40895	ENSMUSG00000029430.13	ENSMUST00000031383.13	Ran	Ran-201	Known	Known	None	0.4000000059604645	None	None	None	None
m54284U_191213_120042/45156932/ccs	PacBio_Hippocampus_Rep2	mm10_ERCC_SIRV	chr11	87578463	87590539	+	12	1616	34026	89556	ENSMUSG00000020486.18	ENSMUST00000107962.7	Sept4	Sept4-205	Known	Known	None	0.10000000149011612	None	None	None	None
m54284U_191109_043049/63441542/ccs	PacBio_Cortex_Rep2	mm10_ERCC_SIRV	chr16	23107758	23113944	+	11	1891	45010	116587	ENSMUSG00000022884.15	ENSMUST00000023599.12	Eif4a2	Eif4a2-201	Known	Known	None	0.20000000298023224	None	None	None	None
m54284U_191109_043049/63570738/ccs	PacBio_Cortex_Rep2	mm10_ERCC_SIRV	chr18	76944128	76971400	+	7	1534	49624	129634	ENSMUSG00000025421.15	ENSMUST00000097522.10	Hdhd2	Hdhd2-203	Known	Known	None	0.4000000059604645	None	None	None	None
m54284U_191107_221739/108463929/ccs	PacBio_Cortex_Rep1	mm10_ERCC_SIRV	chr9	103112167	103185269	+	8	4640	28857	75418	ENSMUSG00000032549.7	ENSMUST00000035155.7	Rab6b	Rab6b-201	Known	Known	None	0.30000001192092896	None	None	None	None
m54284U_191212_053548/128255579/ccs	PacBio_Hippocampus_Rep1	mm10_ERCC_SIRV	chr4	117887315	117884327	-	8	985	11834	30542	ENSMUSG00000033379.13	ENSMUST00000036380.13	Atp6v0b	Atp6v0b-201	Known	Known	None	0.10000000149011612	None	None	None	None
m54284U_191109_043049/63504440/ccs	PacBio_Cortex_Rep2	mm10_ERCC_SIRV	chr16	23107758	23113946	+	11	1893	45010	116587	ENSMUSG00000022884.15	ENSMUST00000023599.12	Eif4a2	Eif4a2-201	Known	Known	None	0.20000000298023224	None	None	None	None
m54284U_191107_221739/30933085/ccs	PacBio_Cortex_Rep1	mm10_ERCC_SIRV	chr2	92915056	92954408	+	6	2153	5439	14262	ENSMUSG00000027220.2	ENSMUST00000028648.2	Syt13	Syt13-201	Known	Known	None	0.20000000298023224	None	None	None	None
m54284U_191213_120042/34669973/ccs	PacBio_Hippocampus_Rep2	mm10_ERCC_SIRV	chr14	73385257	73362406	-	6	1584	42113	108791	ENSMUSG00000022108.8	ENSMUST00000022704.8	Itm2b	Itm2b-201	Known	Known	None	0.10000000149011612	None	None	None	None
m54284U_191109_043049/101777903/ccs	PacBio_Cortex_Rep2	mm10_ERCC_SIRV	chr18	76944128	76971645	+	7	1779	49624	129634	ENSMUSG00000025421.15	ENSMUST00000097522.10	Hdhd2	Hdhd2-203	Known	Known	None	0.15000000596046448	None	None	None	None
m54284U_191212_053548/179570681/ccs	PacBio_Hippocampus_Rep1	mm10_ERCC_SIRV	chr1	172206710	172197460	-	4	1675	2955	7311	ENSMUSG00000013698.12	ENSMUST00000013842.11	Pea15a	Pea15a-201	Known	Known	None	0.05000000074505806	None	None	None	None
m54284U_191213_120042/49611996/ccs	PacBio_Hippocampus_Rep2	mm10_ERCC_SIRV	chr11	87578475	87590537	+	11	1317	34026	483159	ENSMUSG00000020486.18	ENCODEMT000483159	Sept4	ENCODEMT000483159	Known	NIC	None	0.10000000149011612	None	None	None	None
m54284U_191109_043049/63505347/ccs	PacBio_Cortex_Rep2	mm10_ERCC_SIRV	chr16	23107758	23113945	+	11	1892	45010	116587	ENSMUSG00000022884.15	ENSMUST00000023599.12	Eif4a2	Eif4a2-201	Known	Known	None	0.20000000298023224	None	None	None	None
m54284U_191107_221739/37094000/ccs	PacBio_Cortex_Rep1	mm10_ERCC_SIRV	chr5	129020218	129024315	+	7	2220	15588	40895	ENSMUSG00000029430.13	ENSMUST00000031383.13	Ran	Ran-201	Known	Known	None	0.15000000596046448	None	None	None	None
m54284U_191109_043049/117637199/ccs	PacBio_Cortex_Rep2	mm10_ERCC_SIRV	chr18	76944128	76975297	+	7	5431	49624	129634	ENSMUSG00000025421.15	ENSMUST00000097522.10	Hdhd2	Hdhd2-203	Known	Known	None	0.550000011920929	None	None	None	None
m54284U_191212_053548/128584258/ccs	PacBio_Hippocampus_Rep1	mm10_ERCC_SIRV	chr4	117887314	117884327	-	8	984	11834	30542	ENSMUSG00000033379.13	ENSMUST00000036380.13	Atp6v0b	Atp6v0b-201	Known	Known	None	0.10000000149011612	None	None	None	None
m54284U_191109_043049/63505505/ccs	PacBio_Cortex_Rep2	mm10_ERCC_SIRV	chr16	23107758	23113946	+	11	1893	45010	116587	ENSMUSG00000022884.15	ENSMUST00000023599.12	Eif4a2	Eif4a2-201	Known	Known	None	0.20000000298023224	None	None	None	None
m54284U_191213_120042/134547226/ccs	PacBio_Hippocampus_Rep2	mm10_ERCC_SIRV	chr7	118705749	118688558	-	6	1540	23314	60551	ENSMUSG00000033917.15	ENSMUST00000038791.14	Gde1	Gde1-201	Known	Known	None	0.4000000059604645	None	None	None	None
m54284U_191109_043049/122749799/ccs	PacBio_Cortex_Rep2	mm10_ERCC_SIRV	chr9	103112167	103185268	+	8	4639	28857	75418	ENSMUSG00000032549.7	ENSMUST00000035155.7	Rab6b	Rab6b-201	Known	Known	None	0.30000001192092896	None	None	None	None
m54284U_191213_120042/37814845/ccs	PacBio_Hippocampus_Rep2	mm10_ERCC_SIRV	chr14	73385291	73362406	-	6	1618	42113	108791	ENSMUSG00000022108.8	ENSMUST00000022704.8	Itm2b	Itm2b-201	Known	Known	None	0.10000000149011612	None	None	None	None
m54284U_191107_221739/44762002/ccs	PacBio_Cortex_Rep1	mm10_ERCC_SIRV	chr2	92915056	92955730	+	6	3475	5439	14262	ENSMUSG00000027220.2	ENSMUST00000028648.2	Syt13	Syt13-201	Known	Known	None	0.10000000149011612	None	None	None	None
m54284U_191213_120042/1573390/ccs	PacBio_Hippocampus_Rep2	mm10_ERCC_SIRV	chr1	172206710	172197460	-	4	1675	2955	7311	ENSMUSG00000013698.12	ENSMUST00000013842.11	Pea15a	Pea15a-201	Known	Known	None	0.05000000074505806	None	None	None	None
m54284U_191213_120042/62915193/ccs	PacBio_Hippocampus_Rep2	mm10_ERCC_SIRV	chr11	87578467	87590540	+	6	2499	34026	483189	ENSMUSG00000020486.18	ENCODEMT000483189	Sept4	ENCODEMT000483189	Known	ISM	Prefix	0.10000000149011612	None	None	None	None
m54284U_191109_043049/120785524/ccs	PacBio_Cortex_Rep2	mm10_ERCC_SIRV	chr18	76944128	76971398	+	7	1532	49624	129634	ENSMUSG00000025421.15	ENSMUST00000097522.10	Hdhd2	Hdhd2-203	Known	Known	None	0.3499999940395355	None	None	None	None
m54284U_191109_043049/63506606/ccs	PacBio_Cortex_Rep2	mm10_ERCC_SIRV	chr16	23107758	23113946	+	11	1893	45010	116587	ENSMUSG00000022884.15	ENSMUST00000023599.12	Eif4a2	Eif4a2-201	Known	Known	None	0.20000000298023224	None	None	None	None
m54284U_191107_221739/39191470/ccs	PacBio_Cortex_Rep1	mm10_ERCC_SIRV	chr5	129020218	129024321	+	7	2226	15588	40895	ENSMUSG00000029430.13	ENSMUST00000031383.13	Ran	Ran-201	Known	Known	None	0.20000000298023224	None	None	None	None
m54284U_191213_120042/61210814/ccs	PacBio_Hippocampus_Rep2	mm10_ERCC_SIRV	chr14	73385237	73362406	-	6	1564	42113	108791	ENSMUSG00000022108.8	ENSMUST00000022704.8	Itm2b	Itm2b-201	Known	Known	None	0.10000000149011612	None	None	None	None
m54284U_191109_043049/152961816/ccs	PacBio_Cortex_Rep2	mm10_ERCC_SIRV	chr18	76944128	76971399	+	7	1533	49624	129634	ENSMUSG00000025421.15	ENSMUST00000097522.10	Hdhd2	Hdhd2-203	Known	Known	None	0.3499999940395355	None	None	None	None
m54284U_191212_053548/130744930/ccs	PacBio_Hippocampus_Rep1	mm10_ERCC_SIRV	chr4	117887350	117884327	-	8	1020	11834	30542	ENSMUSG00000033379.13	ENSMUST00000036380.13	Atp6v0b	Atp6v0b-201	Known	Known	None	0.10000000149011612	None	None	None	None
m54284U_191109_043049/63507269/ccs	PacBio_Cortex_Rep2	mm10_ERCC_SIRV	chr16	23107758	23113946	+	11	1893	45010	116587	ENSMUSG00000022884.15	ENSMUST00000023599.12	Eif4a2	Eif4a2-201	Known	Known	None	0.20000000298023224	None	None	None	None
m54284U_191212_053548/145361032/ccs	PacBio_Hippocampus_Rep1	mm10_ERCC_SIRV	chr9	103112167	103185273	+	8	4644	28857	75418	ENSMUSG00000032549.7	ENSMUST00000035155.7	Rab6b	Rab6b-201	Known	Known	None	0.20000000298023224	None	None	None	None
m54284U_191213_120042/82313910/ccs	PacBio_Hippocampus_Rep2	mm10_ERCC_SIRV	chr11	87578463	87590538	+	12	1615	34026	89556	ENSMUSG00000020486.18	ENSMUST00000107962.7	Sept4	Sept4-205	Known	Known	None	0.10000000149011612	None	None	None	None
m54284U_191107_221739/92603226/ccs	PacBio_Cortex_Rep1	mm10_ERCC_SIRV	chr2	92915056	92954418	+	6	2163	5439	14262	ENSMUSG00000027220.2	ENSMUST00000028648.2	Syt13	Syt13-201	Known	Known	None	0.15000000596046448	None	None	None	None
m54284U_191213_120042/2229372/ccs	PacBio_Hippocampus_Rep2	mm10_ERCC_SIRV	chr1	172206741	172197460	-	4	1706	2955	7311	ENSMUSG00000013698.12	ENSMUST00000013842.11	Pea15a	Pea15a-201	Known	Known	None	0.05000000074505806	None	None	None	None
m54284U_191109_043049/63569932/ccs	PacBio_Cortex_Rep2	mm10_ERCC_SIRV	chr16	23107758	23113946	+	11	1893	45010	116587	ENSMUSG00000022884.15	ENSMUST00000023599.12	Eif4a2	Eif4a2-201	Known	Known	None	0.20000000298023224	None	None	None	None
m54284U_191109_043049/175376668/ccs	PacBio_Cortex_Rep2	mm10_ERCC_SIRV	chr18	76944128	76971399	+	7	1533	49624	129634	ENSMUSG00000025421.15	ENSMUST00000097522.10	Hdhd2	Hdhd2-203	Known	Known	None	0.3499999940395355	None	None	None	None
m54284U_191213_120042/68485923/ccs	PacBio_Hippocampus_Rep2	mm10_ERCC_SIRV	chr14	73385276	73362406	-	6	1603	42113	108791	ENSMUSG00000022108.8	ENSMUST00000022704.8	Itm2b	Itm2b-201	Known	Known	None	0.10000000149011612	None	None	None	None
m54284U_191107_221739/51380447/ccs	PacBio_Cortex_Rep1	mm10_ERCC_SIRV	chr5	129020218	129024321	+	7	2226	15588	40895	ENSMUSG00000029430.13	ENSMUST00000031383.13	Ran	Ran-201	Known	Known	None	0.20000000298023224	None	None	None	None
m54284U_191213_120042/134744877/ccs	PacBio_Hippocampus_Rep2	mm10_ERCC_SIRV	chr7	118705737	118688558	-	6	1528	23314	60551	ENSMUSG00000033917.15	ENSMUST00000038791.14	Gde1	Gde1-201	Known	Known	None	0.4000000059604645	None	None	None	None
m54284U_191212_053548/132582112/ccs	PacBio_Hippocampus_Rep1	mm10_ERCC_SIRV	chr4	117887322	117884327	-	8	992	11834	30542	ENSMUSG00000033379.13	ENSMUST00000036380.13	Atp6v0b	Atp6v0b-201	Known	Known	None	0.10000000149011612	None	None	None	None
m54284U_191213_120042/84543919/ccs	PacBio_Hippocampus_Rep2	mm10_ERCC_SIRV	chr11	87578463	87590538	+	12	1615	34026	89556	ENSMUSG00000020486.18	ENSMUST00000107962.7	Sept4	Sept4-205	Known	Known	None	0.10000000149011612	None	None	None	None
m54284U_191109_043049/63569989/ccs	PacBio_Cortex_Rep2	mm10_ERCC_SIRV	chr16	23107774	23113946	+	10	3163	45010	483346	ENSMUSG00000022884.15	ENCODEMT000483346	Eif4a2	ENCODEMT000483346	Known	ISM	Prefix	0.20000000298023224	None	None	None	None
m54284U_191213_120042/65472887/ccs	PacBio_Hippocampus_Rep2	mm10_ERCC_SIRV	chr9	103112174	103183194	+	7	2511	28857	484723	ENSMUSG00000032549.7	ENCODEMT000484723	Rab6b	ENCODEMT000484723	Known	NIC	None	0.44999998807907104	None	None	None	None
m54284U_191212_053548/10029296/ccs	PacBio_Hippocampus_Rep1	mm10_ERCC_SIRV	chr18	76944128	76971398	+	7	1532	49624	129634	ENSMUSG00000025421.15	ENSMUST00000097522.10	Hdhd2	Hdhd2-203	Known	Known	None	0.3499999940395355	None	None	None	None
m54284U_191107_221739/160826463/ccs	PacBio_Cortex_Rep1	mm10_ERCC_SIRV	chr2	92915056	92955725	+	6	3470	5439	14262	ENSMUSG00000027220.2	ENSMUST00000028648.2	Syt13	Syt13-201	Known	Known	None	0.10000000149011612	None	None	None	None
m54284U_191213_120042/2230912/ccs	PacBio_Hippocampus_Rep2	mm10_ERCC_SIRV	chr1	172206730	172197460	-	4	1695	2955	7311	ENSMUSG00000013698.12	ENSMUST00000013842.11	Pea15a	Pea15a-201	Known	Known	None	0.05000000074505806	None	None	None	None
m54284U_191213_120042/74123729/ccs	PacBio_Hippocampus_Rep2	mm10_ERCC_SIRV	chr14	73385271	73362406	-	6	1598	42113	108791	ENSMUSG00000022108.8	ENSMUST00000022704.8	Itm2b	Itm2b-201	Known	Known	None	0.10000000149011612	None	None	None	None
m54284U_191109_043049/63570164/ccs	PacBio_Cortex_Rep2	mm10_ERCC_SIRV	chr16	23107758	23113946	+	11	1893	45010	116587	ENSMUSG00000022884.15	ENSMUST00000023599.12	Eif4a2	Eif4a2-201	Known	Known	None	0.20000000298023224	None	None	None	None
m54284U_191213_120042/90768703/ccs	PacBio_Hippocampus_Rep2	mm10_ERCC_SIRV	chr11	87578463	87590538	+	12	1615	34026	89556	ENSMUSG00000020486.18	ENSMUST00000107962.7	Sept4	Sept4-205	Known	Known	None	0.10000000149011612	None	None	None	None
m54284U_191107_221739/52036434/ccs	PacBio_Cortex_Rep1	mm10_ERCC_SIRV	chr5	129020218	129023163	+	7	1068	15588	40895	ENSMUSG00000029430.13	ENSMUST00000031383.13	Ran	Ran-201	Known	Known	None	0.4000000059604645	None	None	None	None
m54284U_191212_053548/133171990/ccs	PacBio_Hippocampus_Rep1	mm10_ERCC_SIRV	chr4	117887300	117884327	-	8	970	11834	30542	ENSMUSG00000033379.13	ENSMUST00000036380.13	Atp6v0b	Atp6v0b-201	Known	Known	None	0.10000000149011612	None	None	None	None
m54284U_191212_053548/40438060/ccs	PacBio_Hippocampus_Rep1	mm10_ERCC_SIRV	chr18	76944128	76971398	+	7	1532	49624	129634	ENSMUSG00000025421.15	ENSMUST00000097522.10	Hdhd2	Hdhd2-203	Known	Known	None	0.3499999940395355	None	None	None	None
m54284U_191109_043049/63570235/ccs	PacBio_Cortex_Rep2	mm10_ERCC_SIRV	chr16	23107758	23113945	+	11	1892	45010	116587	ENSMUSG00000022884.15	ENSMUST00000023599.12	Eif4a2	Eif4a2-201	Known	Known	None	0.20000000298023224	None	None	None	None
m54284U_191107_221739/38536212/ccs	PacBio_Cortex_Rep1	mm10_ERCC_SIRV	chr9	103112168	103183196	+	8	2566	28857	75418	ENSMUSG00000032549.7	ENSMUST00000035155.7	Rab6b	Rab6b-201	Known	Known	None	0.44999998807907104	None	None	None	None
m54284U_191213_120042/6686211/ccs	PacBio_Hippocampus_Rep2	mm10_ERCC_SIRV	chr1	172206706	172197460	-	4	1671	2955	7311	ENSMUSG00000013698.12	ENSMUST00000013842.11	Pea15a	Pea15a-201	Known	Known	None	0.05000000074505806	None	None	None	None
m54284U_191213_120042/87034305/ccs	PacBio_Hippocampus_Rep2	mm10_ERCC_SIRV	chr14	73385272	73362406	-	6	1599	42113	108791	ENSMUSG00000022108.8	ENSMUST00000022704.8	Itm2b	Itm2b-201	Known	Known	None	0.10000000149011612	None	None	None	None
m54284U_191107_221739/172034658/ccs	PacBio_Cortex_Rep1	mm10_ERCC_SIRV	chr2	92915056	92953883	+	6	1628	5439	14262	ENSMUSG00000027220.2	ENSMUST00000028648.2	Syt13	Syt13-201	Known	Known	None	0.30000001192092896	None	None	None	None
m54284U_191109_043049/63636670/ccs	PacBio_Cortex_Rep2	mm10_ERCC_SIRV	chr16	23107758	23113944	+	11	1891	45010	116587	ENSMUSG00000022884.15	ENSMUST00000023599.12	Eif4a2	Eif4a2-201	Known	Known	None	0.20000000298023224	None	None	None	None
m54284U_191213_120042/95290187/ccs	PacBio_Hippocampus_Rep2	mm10_ERCC_SIRV	chr11	87578463	87590538	+	12	1615	34026	89556	ENSMUSG00000020486.18	ENSMUST00000107962.7	Sept4	Sept4-205	Known	Known	None	0.10000000149011612	None	None	None	None
m54284U_191212_053548/78448188/ccs	PacBio_Hippocampus_Rep1	mm10_ERCC_SIRV	chr18	76944128	76971404	+	7	1538	49624	129634	ENSMUSG00000025421.15	ENSMUST00000097522.10	Hdhd2	Hdhd2-203	Known	Known	None	0.30000001192092896	None	None	None	None
m54284U_191213_120042/134808600/ccs	PacBio_Hippocampus_Rep2	mm10_ERCC_SIRV	chr7	118705716	118688558	-	6	1507	23314	60551	ENSMUSG00000033917.15	ENSMUST00000038791.14	Gde1	Gde1-201	Known	Known	None	0.4000000059604645	None	None	None	None
m54284U_191107_221739/56428946/ccs	PacBio_Cortex_Rep1	mm10_ERCC_SIRV	chr5	129020218	129024321	+	7	2226	15588	40895	ENSMUSG00000029430.13	ENSMUST00000031383.13	Ran	Ran-201	Known	Known	None	0.20000000298023224	None	None	None	None
m54284U_191212_053548/134022191/ccs	PacBio_Hippocampus_Rep1	mm10_ERCC_SIRV	chr4	117887321	117884327	-	8	991	11834	30542	ENSMUSG00000033379.13	ENSMUST00000036380.13	Atp6v0b	Atp6v0b-201	Known	Known	None	0.10000000149011612	None	None	None	None
m54284U_191109_043049/63637189/ccs	PacBio_Cortex_Rep2	mm10_ERCC_SIRV	chr16	23107758	23113945	+	11	1892	45010	116587	ENSMUSG00000022884.15	ENSMUST00000023599.12	Eif4a2	Eif4a2-201	Known	Known	None	0.20000000298023224	None	None	None	None
m54284U_191107_221739/61343537/ccs	PacBio_Cortex_Rep1	mm10_ERCC_SIRV	chr9	103112168	103183197	+	8	2557	28857	75418	ENSMUSG00000032549.7	ENSMUST00000035155.7	Rab6b	Rab6b-201	Known	Known	None	0.5	None	None	None	None
m54284U_191213_120042/9371950/ccs	PacBio_Hippocampus_Rep2	mm10_ERCC_SIRV	chr1	172206730	172197460	-	4	1629	2955	7312	ENSMUSG00000013698.12	ENSMUST00000111247.7	Pea15a	Pea15a-202	Known	Known	None	0.05000000074505806	None	None	None	None
m54284U_191213_120042/110428709/ccs	PacBio_Hippocampus_Rep2	mm10_ERCC_SIRV	chr14	73385307	73362406	-	6	1634	42113	108791	ENSMUSG00000022108.8	ENSMUST00000022704.8	Itm2b	Itm2b-201	Known	Known	None	0.10000000149011612	None	None	None	None
m54284U_191213_120042/101058431/ccs	PacBio_Hippocampus_Rep2	mm10_ERCC_SIRV	chr11	87578463	87590539	+	12	1616	34026	89556	ENSMUSG00000020486.18	ENSMUST00000107962.7	Sept4	Sept4-205	Known	Known	None	0.10000000149011612	None	None	None	None
m54284U_191109_043049/63637554/ccs	PacBio_Cortex_Rep2	mm10_ERCC_SIRV	chr16	23107758	23113943	+	11	1893	45010	116603	ENSMUSG00000022884.15	ENSMUST00000115341.10	Eif4a2	Eif4a2-203	Known	Known	None	0.15000000596046448	None	None	None	None
m54284U_191212_053548/83756994/ccs	PacBio_Hippocampus_Rep1	mm10_ERCC_SIRV	chr18	76944128	76971398	+	7	1532	49624	129634	ENSMUSG00000025421.15	ENSMUST00000097522.10	Hdhd2	Hdhd2-203	Known	Known	None	0.3499999940395355	None	None	None	None
m54284U_191107_221739/179700446/ccs	PacBio_Cortex_Rep1	mm10_ERCC_SIRV	chr2	92915056	92954421	+	6	2166	5439	14262	ENSMUSG00000027220.2	ENSMUST00000028648.2	Syt13	Syt13-201	Known	Known	None	0.10000000149011612	None	None	None	None
m54284U_191212_053548/134678048/ccs	PacBio_Hippocampus_Rep1	mm10_ERCC_SIRV	chr4	117887316	117884327	-	8	986	11834	30542	ENSMUSG00000033379.13	ENSMUST00000036380.13	Atp6v0b	Atp6v0b-201	Known	Known	None	0.10000000149011612	None	None	None	None
m54284U_191107_221739/56888060/ccs	PacBio_Cortex_Rep1	mm10_ERCC_SIRV	chr5	129020218	129023154	+	7	1059	15588	40895	ENSMUSG00000029430.13	ENSMUST00000031383.13	Ran	Ran-201	Known	Known	None	0.6000000238418579	None	None	None	None
m54284U_191109_043049/63701677/ccs	PacBio_Cortex_Rep2	mm10_ERCC_SIRV	chr16	23107758	23113946	+	11	1893	45010	116587	ENSMUSG00000022884.15	ENSMUST00000023599.12	Eif4a2	Eif4a2-201	Known	Known	None	0.20000000298023224	None	None	None	None
m54284U_191109_043049/30935170/ccs	PacBio_Cortex_Rep2	mm10_ERCC_SIRV	chr9	103112168	103185266	+	8	4636	28857	75418	ENSMUSG00000032549.7	ENSMUST00000035155.7	Rab6b	Rab6b-201	Known	Known	None	0.25	None	None	None	None
m54284U_191213_120042/122815544/ccs	PacBio_Hippocampus_Rep2	mm10_ERCC_SIRV	chr14	73385318	73362406	-	6	1645	42113	108791	ENSMUSG00000022108.8	ENSMUST00000022704.8	Itm2b	Itm2b-201	Known	Known	None	0.10000000149011612	None	None	None	None
m54284U_191212_053548/87820807/ccs	PacBio_Hippocampus_Rep1	mm10_ERCC_SIRV	chr18	76944128	76971399	+	7	1533	49624	129634	ENSMUSG00000025421.15	ENSMUST00000097522.10	Hdhd2	Hdhd2-203	Known	Known	None	0.3499999940395355	None	None	None	None
m54284U_191213_120042/10617528/ccs	PacBio_Hippocampus_Rep2	mm10_ERCC_SIRV	chr1	172206730	172197460	-	4	1695	2955	7311	ENSMUSG00000013698.12	ENSMUST00000013842.11	Pea15a	Pea15a-201	Known	Known	None	0.05000000074505806	None	None	None	None
m54284U_191213_120042/105317178/ccs	PacBio_Hippocampus_Rep2	mm10_ERCC_SIRV	chr11	87578463	87590538	+	12	1615	34026	89556	ENSMUSG00000020486.18	ENSMUST00000107962.7	Sept4	Sept4-205	Known	Known	None	0.10000000149011612	None	None	None	None
m54284U_191109_043049/63702527/ccs	PacBio_Cortex_Rep2	mm10_ERCC_SIRV	chr16	23107758	23113944	+	11	1891	45010	116587	ENSMUSG00000022884.15	ENSMUST00000023599.12	Eif4a2	Eif4a2-201	Known	Known	None	0.20000000298023224	None	None	None	None
m54284U_191212_053548/135464532/ccs	PacBio_Hippocampus_Rep1	mm10_ERCC_SIRV	chr4	117887316	117884327	-	8	986	11834	30542	ENSMUSG00000033379.13	ENSMUST00000036380.13	Atp6v0b	Atp6v0b-201	Known	Known	None	0.10000000149011612	None	None	None	None
m54284U_191213_120042/134874055/ccs	PacBio_Hippocampus_Rep2	mm10_ERCC_SIRV	chr7	118705682	118688558	-	6	1473	23314	60551	ENSMUSG00000033917.15	ENSMUST00000038791.14	Gde1	Gde1-201	Known	Known	None	0.4000000059604645	None	None	None	None
m54284U_191109_043049/63702871/ccs	PacBio_Cortex_Rep2	mm10_ERCC_SIRV	chr16	23107758	23113946	+	11	1893	45010	116587	ENSMUSG00000022884.15	ENSMUST00000023599.12	Eif4a2	Eif4a2-201	Known	Known	None	0.20000000298023224	None	None	None	None
m54284U_191109_043049/3344090/ccs	PacBio_Cortex_Rep2	mm10_ERCC_SIRV	chr2	92915056	92955724	+	6	3469	5439	14262	ENSMUSG00000027220.2	ENSMUST00000028648.2	Syt13	Syt13-201	Known	Known	None	0.10000000149011612	None	None	None	None
m54284U_191107_221739/57608737/ccs	PacBio_Cortex_Rep1	mm10_ERCC_SIRV	chr5	129020218	129024313	+	7	2218	15588	40895	ENSMUSG00000029430.13	ENSMUST00000031383.13	Ran	Ran-201	Known	Known	None	0.10000000149011612	None	None	None	None
m54284U_191212_053548/113378890/ccs	PacBio_Hippocampus_Rep1	mm10_ERCC_SIRV	chr18	76944128	76971391	+	7	1525	49624	129634	ENSMUSG00000025421.15	ENSMUST00000097522.10	Hdhd2	Hdhd2-203	Known	Known	None	0.25	None	None	None	None
m54284U_191109_043049/63833478/ccs	PacBio_Cortex_Rep2	mm10_ERCC_SIRV	chr16	23107758	23113946	+	11	1887	45010	116587	ENSMUSG00000022884.15	ENSMUST00000023599.12	Eif4a2	Eif4a2-201	Known	Known	None	0.20000000298023224	None	None	None	None
m54284U_191213_120042/114100239/ccs	PacBio_Hippocampus_Rep2	mm10_ERCC_SIRV	chr11	87578465	87590537	+	13	1680	34026	483818	ENSMUSG00000020486.18	ENCODEMT000483818	Sept4	ENCODEMT000483818	Known	NIC	None	0.10000000149011612	None	None	None	None
m54284U_191213_120042/125831644/ccs	PacBio_Hippocampus_Rep2	mm10_ERCC_SIRV	chr14	73385311	73362406	-	6	1638	42113	108791	ENSMUSG00000022108.8	ENSMUST00000022704.8	Itm2b	Itm2b-201	Known	Known	None	0.10000000149011612	None	None	None	None
m54284U_191213_120042/35390073/ccs	PacBio_Hippocampus_Rep2	mm10_ERCC_SIRV	chr9	103112168	103185269	+	8	4639	28857	75418	ENSMUSG00000032549.7	ENSMUST00000035155.7	Rab6b	Rab6b-201	Known	Known	None	0.30000001192092896	None	None	None	None
m54284U_191213_120042/11927931/ccs	PacBio_Hippocampus_Rep2	mm10_ERCC_SIRV	chr1	172206695	172197460	-	4	1660	2955	7311	ENSMUSG00000013698.12	ENSMUST00000013842.11	Pea15a	Pea15a-201	Known	Known	None	0.05000000074505806	None	None	None	None
m54284U_191109_043049/63833736/ccs	PacBio_Cortex_Rep2	mm10_ERCC_SIRV	chr16	23107758	23113946	+	11	1896	45010	116603	ENSMUSG00000022884.15	ENSMUST00000115341.10	Eif4a2	Eif4a2-203	Known	Known	None	0.20000000298023224	None	None	None	None
m54284U_191212_053548/136250673/ccs	PacBio_Hippocampus_Rep1	mm10_ERCC_SIRV	chr4	117887320	117884327	-	5	1945	11834	484960	ENSMUSG00000033379.13	ENCODEMT000484960	Atp6v0b	ENCODEMT000484960	Known	ISM	Suffix	0.10000000149011612	None	None	None	None
m54284U_191107_221739/61081106/ccs	PacBio_Cortex_Rep1	mm10_ERCC_SIRV	chr5	129020218	129023162	+	7	1067	15588	40895	ENSMUSG00000029430.13	ENSMUST00000031383.13	Ran	Ran-201	Known	Known	None	0.4000000059604645	None	None	None	None
m54284U_191212_053548/121635643/ccs	PacBio_Hippocampus_Rep1	mm10_ERCC_SIRV	chr18	76944128	76962048	+	5	1698	49624	129635	ENSMUSG00000025421.15	ENSMUST00000097521.11	Hdhd2	Hdhd2-202	Known	Known	None	0.44999998807907104	None	None	None	None
m54284U_191109_043049/37686000/ccs	PacBio_Cortex_Rep2	mm10_ERCC_SIRV	chr2	92915056	92955851	+	6	3596	5439	14262	ENSMUSG00000027220.2	ENSMUST00000028648.2	Syt13	Syt13-201	Known	Known	None	0.15000000596046448	None	None	None	None
m54284U_191213_120042/116132130/ccs	PacBio_Hippocampus_Rep2	mm10_ERCC_SIRV	chr11	87578475	87590539	+	11	1319	34026	483159	ENSMUSG00000020486.18	ENCODEMT000483159	Sept4	ENCODEMT000483159	Known	NIC	None	0.10000000149011612	None	None	None	None
m54284U_191213_120042/146670386/ccs	PacBio_Hippocampus_Rep2	mm10_ERCC_SIRV	chr14	73385289	73362406	-	6	1616	42113	108791	ENSMUSG00000022108.8	ENSMUST00000022704.8	Itm2b	Itm2b-201	Known	Known	None	0.10000000149011612	None	None	None	None
m54284U_191109_043049/63833910/ccs	PacBio_Cortex_Rep2	mm10_ERCC_SIRV	chr16	23107758	23113808	+	11	1758	45010	116603	ENSMUSG00000022884.15	ENSMUST00000115341.10	Eif4a2	Eif4a2-203	Known	Known	None	0.25	None	None	None	None
m54284U_191213_120042/13305850/ccs	PacBio_Hippocampus_Rep2	mm10_ERCC_SIRV	chr1	172206781	172197460	-	4	1746	2955	7311	ENSMUSG00000013698.12	ENSMUST00000013842.11	Pea15a	Pea15a-201	Known	Known	None	0.05000000074505806	None	None	None	None
m54284U_191107_221739/37552516/ccs	PacBio_Cortex_Rep1	mm10_ERCC_SIRV	chr9	103112170	103183197	+	8	2565	28857	75418	ENSMUSG00000032549.7	ENSMUST00000035155.7	Rab6b	Rab6b-201	Known	Known	None	0.5	None	None	None	None
m54284U_191213_120042/135136908/ccs	PacBio_Hippocampus_Rep2	mm10_ERCC_SIRV	chr7	118705725	118688558	-	6	1516	23314	60551	ENSMUSG00000033917.15	ENSMUST00000038791.14	Gde1	Gde1-201	Known	Known	None	0.4000000059604645	None	None	None	None
m54284U_191212_053548/122422780/ccs	PacBio_Hippocampus_Rep1	mm10_ERCC_SIRV	chr18	76944128	76971398	+	7	1532	49624	129634	ENSMUSG00000025421.15	ENSMUST00000097522.10	Hdhd2	Hdhd2-203	Known	Known	None	0.3499999940395355	None	None	None	None
m54284U_191109_043049/63899836/ccs	PacBio_Cortex_Rep2	mm10_ERCC_SIRV	chr16	23107758	23113945	+	11	1892	45010	116587	ENSMUSG00000022884.15	ENSMUST00000023599.12	Eif4a2	Eif4a2-201	Known	Known	None	0.20000000298023224	None	None	None	None
m54284U_191212_053548/138545256/ccs	PacBio_Hippocampus_Rep1	mm10_ERCC_SIRV	chr4	117887288	117884327	-	8	958	11834	30542	ENSMUSG00000033379.13	ENSMUST00000036380.13	Atp6v0b	Atp6v0b-201	Known	Known	None	0.10000000149011612	None	None	None	None
m54284U_191107_221739/63832263/ccs	PacBio_Cortex_Rep1	mm10_ERCC_SIRV	chr5	129020218	129023163	+	7	1068	15588	40895	ENSMUSG00000029430.13	ENSMUST00000031383.13	Ran	Ran-201	Known	Known	None	0.4000000059604645	None	None	None	None
m54284U_191213_120042/122422311/ccs	PacBio_Hippocampus_Rep2	mm10_ERCC_SIRV	chr11	87578463	87590539	+	12	1616	34026	89556	ENSMUSG00000020486.18	ENSMUST00000107962.7	Sept4	Sept4-205	Known	Known	None	0.10000000149011612	None	None	None	None
m54284U_191213_120042/148374169/ccs	PacBio_Hippocampus_Rep2	mm10_ERCC_SIRV	chr14	73385231	73362406	-	6	1558	42113	108791	ENSMUSG00000022108.8	ENSMUST00000022704.8	Itm2b	Itm2b-201	Known	Known	None	0.10000000149011612	None	None	None	None
m54284U_191109_043049/63899846/ccs	PacBio_Cortex_Rep2	mm10_ERCC_SIRV	chr16	23107758	23113946	+	11	1893	45010	116587	ENSMUSG00000022884.15	ENSMUST00000023599.12	Eif4a2	Eif4a2-201	Known	Known	None	0.20000000298023224	None	None	None	None
m54284U_191109_043049/75631014/ccs	PacBio_Cortex_Rep2	mm10_ERCC_SIRV	chr2	92915056	92956055	+	6	3800	5439	14262	ENSMUSG00000027220.2	ENSMUST00000028648.2	Syt13	Syt13-201	Known	Known	None	0.3499999940395355	None	None	None	None
m54284U_191212_053548/136971326/ccs	PacBio_Hippocampus_Rep1	mm10_ERCC_SIRV	chr18	76944128	76971442	+	7	1576	49624	129634	ENSMUSG00000025421.15	ENSMUST00000097522.10	Hdhd2	Hdhd2-203	Known	Known	None	0.5	None	None	None	None
m54284U_191213_120042/13828193/ccs	PacBio_Hippocampus_Rep2	mm10_ERCC_SIRV	chr1	172206710	172197460	-	4	1675	2955	7311	ENSMUSG00000013698.12	ENSMUST00000013842.11	Pea15a	Pea15a-201	Known	Known	None	0.05000000074505806	None	None	None	None
m54284U_191109_043049/63964514/ccs	PacBio_Cortex_Rep2	mm10_ERCC_SIRV	chr16	23107758	23113947	+	11	1897	45010	116603	ENSMUSG00000022884.15	ENSMUST00000115341.10	Eif4a2	Eif4a2-203	Known	Known	None	0.15000000596046448	None	None	None	None
m54284U_191107_221739/42729994/ccs	PacBio_Cortex_Rep1	mm10_ERCC_SIRV	chr9	103112170	103183195	+	8	2563	28857	75418	ENSMUSG00000032549.7	ENSMUST00000035155.7	Rab6b	Rab6b-201	Known	Known	None	0.5	None	None	None	None
m54284U_191107_221739/65733265/ccs	PacBio_Cortex_Rep1	mm10_ERCC_SIRV	chr5	129020218	129024320	+	7	2225	15588	40895	ENSMUSG00000029430.13	ENSMUST00000031383.13	Ran	Ran-201	Known	Known	None	0.15000000596046448	None	None	None	None
m54284U_191212_053548/142214263/ccs	PacBio_Hippocampus_Rep1	mm10_ERCC_SIRV	chr4	117887311	117884327	-	5	1969	11834	484961	ENSMUSG00000033379.13	ENCODEMT000484961	Atp6v0b	ENCODEMT000484961	Known	NIC	None	0.10000000149011612	None	None	None	None
m54284U_191213_120042/129238311/ccs	PacBio_Hippocampus_Rep2	mm10_ERCC_SIRV	chr11	87578463	87590537	+	12	1614	34026	89556	ENSMUSG00000020486.18	ENSMUST00000107962.7	Sept4	Sept4-205	Known	Known	None	0.10000000149011612	None	None	None	None
m54284U_191213_120042/180224021/ccs	PacBio_Hippocampus_Rep2	mm10_ERCC_SIRV	chr14	73385305	73362406	-	6	1632	42113	108791	ENSMUSG00000022108.8	ENSMUST00000022704.8	Itm2b	Itm2b-201	Known	Known	None	0.10000000149011612	None	None	None	None
m54284U_191212_053548/151063021/ccs	PacBio_Hippocampus_Rep1	mm10_ERCC_SIRV	chr18	76944128	76971401	+	7	1535	49624	129634	ENSMUSG00000025421.15	ENSMUST00000097522.10	Hdhd2	Hdhd2-203	Known	Known	None	0.3499999940395355	None	None	None	None
m54284U_191109_043049/63964773/ccs	PacBio_Cortex_Rep2	mm10_ERCC_SIRV	chr16	23107758	23113943	+	11	1893	45010	116603	ENSMUSG00000022884.15	ENSMUST00000115341.10	Eif4a2	Eif4a2-203	Known	Known	None	0.15000000596046448	None	None	None	None
m54284U_191213_120042/18023928/ccs	PacBio_Hippocampus_Rep2	mm10_ERCC_SIRV	chr1	172206707	172197460	-	4	1672	2955	7311	ENSMUSG00000013698.12	ENSMUST00000013842.11	Pea15a	Pea15a-201	Known	Known	None	0.05000000074505806	None	None	None	None
m54284U_191109_043049/92144421/ccs	PacBio_Cortex_Rep2	mm10_ERCC_SIRV	chr2	92915056	92955724	+	6	3469	5439	14262	ENSMUSG00000027220.2	ENSMUST00000028648.2	Syt13	Syt13-201	Known	Known	None	0.10000000149011612	None	None	None	None
m54284U_191109_043049/63965628/ccs	PacBio_Cortex_Rep2	mm10_ERCC_SIRV	chr16	23107758	23113945	+	10	2131	45010	483915	ENSMUSG00000022884.15	ENCODEMT000483915	Eif4a2	ENCODEMT000483915	Known	NIC	None	0.20000000298023224	None	None	None	None
m54284U_191107_221739/152111196/ccs	PacBio_Cortex_Rep1	mm10_ERCC_SIRV	chr9	103112170	103185271	+	8	4639	28857	75418	ENSMUSG00000032549.7	ENSMUST00000035155.7	Rab6b	Rab6b-201	Known	Known	None	0.25	None	None	None	None
m54284U_191212_053548/178850222/ccs	PacBio_Hippocampus_Rep1	mm10_ERCC_SIRV	chr18	76944128	76971398	+	7	1532	49624	129634	ENSMUSG00000025421.15	ENSMUST00000097522.10	Hdhd2	Hdhd2-203	Known	Known	None	0.3499999940395355	None	None	None	None
m54284U_191213_120042/144966067/ccs	PacBio_Hippocampus_Rep2	mm10_ERCC_SIRV	chr11	87578463	87590537	+	12	1614	34026	89556	ENSMUSG00000020486.18	ENSMUST00000107962.7	Sept4	Sept4-205	Known	Known	None	0.10000000149011612	None	None	None	None
m54284U_191212_053548/142279696/ccs	PacBio_Hippocampus_Rep1	mm10_ERCC_SIRV	chr4	117887321	117884327	-	8	991	11834	30542	ENSMUSG00000033379.13	ENSMUST00000036380.13	Atp6v0b	Atp6v0b-201	Known	Known	None	0.10000000149011612	None	None	None	None
m54284U_191107_221739/67487/ccs	PacBio_Cortex_Rep1	mm10_ERCC_SIRV	chr14	73385306	73362407	-	6	1632	42113	108791	ENSMUSG00000022108.8	ENSMUST00000022704.8	Itm2b	Itm2b-201	Known	Known	None	0.15000000596046448	None	None	None	None
m54284U_191107_221739/65800543/ccs	PacBio_Cortex_Rep1	mm10_ERCC_SIRV	chr5	129020218	129023162	+	7	1067	15588	40895	ENSMUSG00000029430.13	ENSMUST00000031383.13	Ran	Ran-201	Known	Known	None	0.4000000059604645	None	None	None	None
m54284U_191109_043049/64029658/ccs	PacBio_Cortex_Rep2	mm10_ERCC_SIRV	chr16	23107758	23113946	+	11	1893	45010	116587	ENSMUSG00000022884.15	ENSMUST00000023599.12	Eif4a2	Eif4a2-201	Known	Known	None	0.20000000298023224	None	None	None	None
m54284U_191213_120042/19858798/ccs	PacBio_Hippocampus_Rep2	mm10_ERCC_SIRV	chr1	172206707	172197460	-	4	1672	2955	7311	ENSMUSG00000013698.12	ENSMUST00000013842.11	Pea15a	Pea15a-201	Known	Known	None	0.05000000074505806	None	None	None	None
m54284U_191213_120042/4916549/ccs	PacBio_Hippocampus_Rep2	mm10_ERCC_SIRV	chr18	76944128	76971469	+	7	1603	49624	129634	ENSMUSG00000025421.15	ENSMUST00000097522.10	Hdhd2	Hdhd2-203	Known	Known	None	0.20000000298023224	None	None	None	None
m54284U_191109_043049/113049756/ccs	PacBio_Cortex_Rep2	mm10_ERCC_SIRV	chr2	92915056	92955722	+	6	3467	5439	14262	ENSMUSG00000027220.2	ENSMUST00000028648.2	Syt13	Syt13-201	Known	Known	None	0.10000000149011612	None	None	None	None
m54284U_191109_043049/64029786/ccs	PacBio_Cortex_Rep2	mm10_ERCC_SIRV	chr16	23107758	23113946	+	11	1893	45010	116587	ENSMUSG00000022884.15	ENSMUST00000023599.12	Eif4a2	Eif4a2-201	Known	Known	None	0.20000000298023224	None	None	None	None
m54284U_191213_120042/146213623/ccs	PacBio_Hippocampus_Rep2	mm10_ERCC_SIRV	chr11	87578463	87590539	+	12	1616	34026	89556	ENSMUSG00000020486.18	ENSMUST00000107962.7	Sept4	Sept4-205	Known	Known	None	0.10000000149011612	None	None	None	None
m54284U_191107_221739/3408298/ccs	PacBio_Cortex_Rep1	mm10_ERCC_SIRV	chr14	73385289	73362407	-	6	1615	42113	108791	ENSMUSG00000022108.8	ENSMUST00000022704.8	Itm2b	Itm2b-201	Known	Known	None	0.15000000596046448	None	None	None	None
m54284U_191109_043049/22939147/ccs	PacBio_Cortex_Rep2	mm10_ERCC_SIRV	chr9	103112170	103185267	+	8	4635	28857	75418	ENSMUSG00000032549.7	ENSMUST00000035155.7	Rab6b	Rab6b-201	Known	Known	None	0.25	None	None	None	None
m54284U_191212_053548/145557009/ccs	PacBio_Hippocampus_Rep1	mm10_ERCC_SIRV	chr4	117887316	117884327	-	8	986	11834	30542	ENSMUSG00000033379.13	ENSMUST00000036380.13	Atp6v0b	Atp6v0b-201	Known	Known	None	0.10000000149011612	None	None	None	None
m54284U_191107_221739/68355103/ccs	PacBio_Cortex_Rep1	mm10_ERCC_SIRV	chr5	129020218	129024309	+	7	2214	15588	40895	ENSMUSG00000029430.13	ENSMUST00000031383.13	Ran	Ran-201	Known	Known	None	0.05000000074505806	None	None	None	None
m54284U_191109_043049/64030761/ccs	PacBio_Cortex_Rep2	mm10_ERCC_SIRV	chr16	23107758	23113946	+	11	1893	45010	116587	ENSMUSG00000022884.15	ENSMUST00000023599.12	Eif4a2	Eif4a2-201	Known	Known	None	0.20000000298023224	None	None	None	None
m54284U_191213_120042/21695214/ccs	PacBio_Hippocampus_Rep2	mm10_ERCC_SIRV	chr1	172206704	172197460	-	4	1669	2955	7311	ENSMUSG00000013698.12	ENSMUST00000013842.11	Pea15a	Pea15a-201	Known	Known	None	0.05000000074505806	None	None	None	None
m54284U_191213_120042/9045154/ccs	PacBio_Hippocampus_Rep2	mm10_ERCC_SIRV	chr18	76944128	76971400	+	7	1534	49624	129634	ENSMUSG00000025421.15	ENSMUST00000097522.10	Hdhd2	Hdhd2-203	Known	Known	None	0.4000000059604645	None	None	None	None
m54284U_191213_120042/135268838/ccs	PacBio_Hippocampus_Rep2	mm10_ERCC_SIRV	chr7	118705749	118688558	-	6	1540	23314	60551	ENSMUSG00000033917.15	ENSMUST00000038791.14	Gde1	Gde1-201	Known	Known	None	0.4000000059604645	None	None	None	None
m54284U_191213_120042/151849533/ccs	PacBio_Hippocampus_Rep2	mm10_ERCC_SIRV	chr11	87578682	87590542	+	12	1563	34026	483140	ENSMUSG00000020486.18	ENCODEMT000483140	Sept4	ENCODEMT000483140	Known	NIC	None	0.10000000149011612	None	None	None	None
m54284U_191109_043049/64094733/ccs	PacBio_Cortex_Rep2	mm10_ERCC_SIRV	chr16	23107758	23113944	+	11	1891	45010	116587	ENSMUSG00000022884.15	ENSMUST00000023599.12	Eif4a2	Eif4a2-201	Known	Known	None	0.20000000298023224	None	None	None	None
m54284U_191107_221739/4653068/ccs	PacBio_Cortex_Rep1	mm10_ERCC_SIRV	chr14	73385264	73362407	-	6	1590	42113	108791	ENSMUSG00000022108.8	ENSMUST00000022704.8	Itm2b	Itm2b-201	Known	Known	None	0.15000000596046448	None	None	None	None
m54284U_191109_043049/151585405/ccs	PacBio_Cortex_Rep2	mm10_ERCC_SIRV	chr2	92915056	92955730	+	6	3475	5439	14262	ENSMUSG00000027220.2	ENSMUST00000028648.2	Syt13	Syt13-201	Known	Known	None	0.10000000149011612	None	None	None	None
m54284U_191212_053548/145621155/ccs	PacBio_Hippocampus_Rep1	mm10_ERCC_SIRV	chr4	117887228	117884327	-	8	916	11834	30542	ENSMUSG00000033379.13	ENSMUST00000036380.13	Atp6v0b	Atp6v0b-201	Known	Known	None	0.10000000149011612	None	None	None	None
m54284U_191213_120042/12321610/ccs	PacBio_Hippocampus_Rep2	mm10_ERCC_SIRV	chr18	76944111	76971160	+	6	1311	49624	484838	ENSMUSG00000025421.15	ENCODEMT000484838	Hdhd2	ENCODEMT000484838	Known	NIC	None	0.4000000059604645	None	None	None	None
m54284U_191109_043049/30411609/ccs	PacBio_Cortex_Rep2	mm10_ERCC_SIRV	chr9	103112170	103185271	+	8	4639	28857	75418	ENSMUSG00000032549.7	ENSMUST00000035155.7	Rab6b	Rab6b-201	Known	Known	None	0.25	None	None	None	None
m54284U_191109_043049/64095090/ccs	PacBio_Cortex_Rep2	mm10_ERCC_SIRV	chr16	23107758	23113946	+	11	1893	45010	116587	ENSMUSG00000022884.15	ENSMUST00000023599.12	Eif4a2	Eif4a2-201	Known	Known	None	0.20000000298023224	None	None	None	None
m54284U_191213_120042/25363583/ccs	PacBio_Hippocampus_Rep2	mm10_ERCC_SIRV	chr1	172206729	172197460	-	4	1694	2955	7311	ENSMUSG00000013698.12	ENSMUST00000013842.11	Pea15a	Pea15a-201	Known	Known	None	0.05000000074505806	None	None	None	None
m54284U_191107_221739/70713850/ccs	PacBio_Cortex_Rep1	mm10_ERCC_SIRV	chr5	129020218	129024321	+	7	2226	15588	40895	ENSMUSG00000029430.13	ENSMUST00000031383.13	Ran	Ran-201	Known	Known	None	0.20000000298023224	None	None	None	None
m54284U_191213_120042/158728502/ccs	PacBio_Hippocampus_Rep2	mm10_ERCC_SIRV	chr11	87578463	87590538	+	12	1615	34026	89556	ENSMUSG00000020486.18	ENSMUST00000107962.7	Sept4	Sept4-205	Known	Known	None	0.10000000149011612	None	None	None	None
m54284U_191109_043049/64095180/ccs	PacBio_Cortex_Rep2	mm10_ERCC_SIRV	chr16	23107758	23113946	+	11	1893	45010	116587	ENSMUSG00000022884.15	ENSMUST00000023599.12	Eif4a2	Eif4a2-201	Known	Known	None	0.20000000298023224	None	None	None	None
m54284U_191213_120042/24183179/ccs	PacBio_Hippocampus_Rep2	mm10_ERCC_SIRV	chr18	76944128	76971398	+	7	1532	49624	129634	ENSMUSG00000025421.15	ENSMUST00000097522.10	Hdhd2	Hdhd2-203	Known	Known	None	0.3499999940395355	None	None	None	None
m54284U_191107_221739/11011391/ccs	PacBio_Cortex_Rep1	mm10_ERCC_SIRV	chr14	73385289	73362407	-	6	1615	42113	108791	ENSMUSG00000022108.8	ENSMUST00000022704.8	Itm2b	Itm2b-201	Known	Known	None	0.15000000596046448	None	None	None	None
m54284U_191212_053548/145883261/ccs	PacBio_Hippocampus_Rep1	mm10_ERCC_SIRV	chr4	117887310	117884327	-	8	980	11834	30542	ENSMUSG00000033379.13	ENSMUST00000036380.13	Atp6v0b	Atp6v0b-201	Known	Known	None	0.10000000149011612	None	None	None	None
m54284U_191109_043049/168625658/ccs	PacBio_Cortex_Rep2	mm10_ERCC_SIRV	chr2	92915056	92955722	+	6	3467	5439	14262	ENSMUSG00000027220.2	ENSMUST00000028648.2	Syt13	Syt13-201	Known	Known	None	0.10000000149011612	None	None	None	None
m54284U_191109_043049/128713297/ccs	PacBio_Cortex_Rep2	mm10_ERCC_SIRV	chr9	103112170	103185271	+	8	4639	28857	75418	ENSMUSG00000032549.7	ENSMUST00000035155.7	Rab6b	Rab6b-201	Known	Known	None	0.25	None	None	None	None
m54284U_191213_120042/26869887/ccs	PacBio_Hippocampus_Rep2	mm10_ERCC_SIRV	chr1	172206731	172197460	-	4	1696	2955	7311	ENSMUSG00000013698.12	ENSMUST00000013842.11	Pea15a	Pea15a-201	Known	Known	None	0.05000000074505806	None	None	None	None
m54284U_191109_043049/64095938/ccs	PacBio_Cortex_Rep2	mm10_ERCC_SIRV	chr16	23107758	23113945	+	11	1892	45010	116587	ENSMUSG00000022884.15	ENSMUST00000023599.12	Eif4a2	Eif4a2-201	Known	Known	None	0.20000000298023224	None	None	None	None
m54284U_191213_120042/163317790/ccs	PacBio_Hippocampus_Rep2	mm10_ERCC_SIRV	chr11	87578475	87590538	+	11	1318	34026	483159	ENSMUSG00000020486.18	ENCODEMT000483159	Sept4	ENCODEMT000483159	Known	NIC	None	0.10000000149011612	None	None	None	None
m54284U_191107_221739/72615232/ccs	PacBio_Cortex_Rep1	mm10_ERCC_SIRV	chr5	129020218	129024319	+	7	2224	15588	40895	ENSMUSG00000029430.13	ENSMUST00000031383.13	Ran	Ran-201	Known	Known	None	0.15000000596046448	None	None	None	None
m54284U_191213_120042/29296228/ccs	PacBio_Hippocampus_Rep2	mm10_ERCC_SIRV	chr18	76944128	76971394	+	7	1528	49624	129634	ENSMUSG00000025421.15	ENSMUST00000097522.10	Hdhd2	Hdhd2-203	Known	Known	None	0.30000001192092896	None	None	None	None
m54284U_191109_043049/64161993/ccs	PacBio_Cortex_Rep2	mm10_ERCC_SIRV	chr16	23107758	23113943	+	11	1893	45010	116603	ENSMUSG00000022884.15	ENSMUST00000115341.10	Eif4a2	Eif4a2-203	Known	Known	None	0.15000000596046448	None	None	None	None
m54284U_191212_053548/147128680/ccs	PacBio_Hippocampus_Rep1	mm10_ERCC_SIRV	chr4	117887300	117884327	-	8	970	11834	30542	ENSMUSG00000033379.13	ENSMUST00000036380.13	Atp6v0b	Atp6v0b-201	Known	Known	None	0.10000000149011612	None	None	None	None
m54284U_191107_221739/14484454/ccs	PacBio_Cortex_Rep1	mm10_ERCC_SIRV	chr14	73385305	73362407	-	6	1631	42113	108791	ENSMUSG00000022108.8	ENSMUST00000022704.8	Itm2b	Itm2b-201	Known	Known	None	0.15000000596046448	None	None	None	None
m54284U_191213_120042/175639164/ccs	PacBio_Hippocampus_Rep2	mm10_ERCC_SIRV	chr11	87578463	87590539	+	12	1616	34026	89556	ENSMUSG00000020486.18	ENSMUST00000107962.7	Sept4	Sept4-205	Known	Known	None	0.10000000149011612	None	None	None	None
m54284U_191109_043049/176948987/ccs	PacBio_Cortex_Rep2	mm10_ERCC_SIRV	chr2	92915056	92955722	+	6	3467	5439	14262	ENSMUSG00000027220.2	ENSMUST00000028648.2	Syt13	Syt13-201	Known	Known	None	0.10000000149011612	None	None	None	None
m54284U_191213_120042/31131872/ccs	PacBio_Hippocampus_Rep2	mm10_ERCC_SIRV	chr1	172206730	172197460	-	4	1695	2955	7311	ENSMUSG00000013698.12	ENSMUST00000013842.11	Pea15a	Pea15a-201	Known	Known	None	0.05000000074505806	None	None	None	None
m54284U_191109_043049/132647405/ccs	PacBio_Cortex_Rep2	mm10_ERCC_SIRV	chr9	103112171	103185273	+	8	4640	28857	75418	ENSMUSG00000032549.7	ENSMUST00000035155.7	Rab6b	Rab6b-201	Known	Known	None	0.20000000298023224	None	None	None	None
m54284U_191109_043049/64225363/ccs	PacBio_Cortex_Rep2	mm10_ERCC_SIRV	chr16	23107758	23113945	+	11	1895	45010	116603	ENSMUSG00000022884.15	ENSMUST00000115341.10	Eif4a2	Eif4a2-203	Known	Known	None	0.20000000298023224	None	None	None	None
m54284U_191107_221739/72615524/ccs	PacBio_Cortex_Rep1	mm10_ERCC_SIRV	chr5	129020218	129024317	+	7	2222	15588	40895	ENSMUSG00000029430.13	ENSMUST00000031383.13	Ran	Ran-201	Known	Known	None	0.15000000596046448	None	None	None	None
m54284U_191213_120042/135726979/ccs	PacBio_Hippocampus_Rep2	mm10_ERCC_SIRV	chr7	118705730	118688558	-	6	1521	23314	60551	ENSMUSG00000033917.15	ENSMUST00000038791.14	Gde1	Gde1-201	Known	Known	None	0.4000000059604645	None	None	None	None
m54284U_191213_120042/119802639/ccs	PacBio_Hippocampus_Rep2	mm10_ERCC_SIRV	chr18	76944128	76971400	+	7	1534	49624	129634	ENSMUSG00000025421.15	ENSMUST00000097522.10	Hdhd2	Hdhd2-203	Known	Known	None	0.4000000059604645	None	None	None	None
m54284U_191109_043049/64225618/ccs	PacBio_Cortex_Rep2	mm10_ERCC_SIRV	chr16	23107758	23113944	+	11	1891	45010	116587	ENSMUSG00000022884.15	ENSMUST00000023599.12	Eif4a2	Eif4a2-201	Known	Known	None	0.20000000298023224	None	None	None	None
m54284U_191109_043049/107085870/ccs	PacBio_Cortex_Rep2	mm10_ERCC_SIRV	chr11	87578464	87590537	+	12	1613	34026	89556	ENSMUSG00000020486.18	ENSMUST00000107962.7	Sept4	Sept4-205	Known	Known	None	0.10000000149011612	None	None	None	None
m54284U_191212_053548/147785445/ccs	PacBio_Hippocampus_Rep1	mm10_ERCC_SIRV	chr4	117887316	117884327	-	8	986	11834	30542	ENSMUSG00000033379.13	ENSMUST00000036380.13	Atp6v0b	Atp6v0b-201	Known	Known	None	0.10000000149011612	None	None	None	None
m54284U_191107_221739/16057878/ccs	PacBio_Cortex_Rep1	mm10_ERCC_SIRV	chr14	73385258	73362407	-	6	1584	42113	108791	ENSMUSG00000022108.8	ENSMUST00000022704.8	Itm2b	Itm2b-201	Known	Known	None	0.15000000596046448	None	None	None	None
m54284U_191213_120042/40241752/ccs	PacBio_Hippocampus_Rep2	mm10_ERCC_SIRV	chr1	172206710	172197460	-	4	1675	2955	7311	ENSMUSG00000013698.12	ENSMUST00000013842.11	Pea15a	Pea15a-201	Known	Known	None	0.05000000074505806	None	None	None	None
m54284U_191212_053548/141754520/ccs	PacBio_Hippocampus_Rep1	mm10_ERCC_SIRV	chr2	92915056	92955724	+	6	3469	5439	14262	ENSMUSG00000027220.2	ENSMUST00000028648.2	Syt13	Syt13-201	Known	Known	None	0.10000000149011612	None	None	None	None
m54284U_191109_043049/64225817/ccs	PacBio_Cortex_Rep2	mm10_ERCC_SIRV	chr16	23107758	23113946	+	11	1896	45010	116603	ENSMUSG00000022884.15	ENSMUST00000115341.10	Eif4a2	Eif4a2-203	Known	Known	None	0.20000000298023224	None	None	None	None
m54284U_191213_120042/119866365/ccs	PacBio_Hippocampus_Rep2	mm10_ERCC_SIRV	chr18	76944128	76971398	+	7	1532	49624	129634	ENSMUSG00000025421.15	ENSMUST00000097522.10	Hdhd2	Hdhd2-203	Known	Known	None	0.3499999940395355	None	None	None	None
m54284U_191109_043049/171379420/ccs	PacBio_Cortex_Rep2	mm10_ERCC_SIRV	chr9	103112171	103185267	+	8	4634	28857	75418	ENSMUSG00000032549.7	ENSMUST00000035155.7	Rab6b	Rab6b-201	Known	Known	None	0.25	None	None	None	None
m54284U_191107_221739/72747769/ccs	PacBio_Cortex_Rep1	mm10_ERCC_SIRV	chr5	129020218	129023161	+	7	1066	15588	40895	ENSMUSG00000029430.13	ENSMUST00000031383.13	Ran	Ran-201	Known	Known	None	0.4000000059604645	None	None	None	None
m54284U_191213_120042/37029804/ccs	PacBio_Hippocampus_Rep2	mm10_ERCC_SIRV	chr11	87578466	87590538	+	6	1878	34026	483920	ENSMUSG00000020486.18	ENCODEMT000483920	Sept4	ENCODEMT000483920	Known	NIC	None	0.10000000149011612	None	None	None	None
m54284U_191107_221739/17432765/ccs	PacBio_Cortex_Rep1	mm10_ERCC_SIRV	chr14	73385276	73362407	-	6	1602	42113	108791	ENSMUSG00000022108.8	ENSMUST00000022704.8	Itm2b	Itm2b-201	Known	Known	None	0.15000000596046448	None	None	None	None
m54284U_191109_043049/64291353/ccs	PacBio_Cortex_Rep2	mm10_ERCC_SIRV	chr16	23107758	23113945	+	11	1892	45010	116587	ENSMUSG00000022884.15	ENSMUST00000023599.12	Eif4a2	Eif4a2-201	Known	Known	None	0.20000000298023224	None	None	None	None
m54284U_191212_053548/148571282/ccs	PacBio_Hippocampus_Rep1	mm10_ERCC_SIRV	chr4	117887310	117884327	-	8	980	11834	30542	ENSMUSG00000033379.13	ENSMUST00000036380.13	Atp6v0b	Atp6v0b-201	Known	Known	None	0.10000000149011612	None	None	None	None
m54284U_191213_120042/41484310/ccs	PacBio_Hippocampus_Rep2	mm10_ERCC_SIRV	chr1	172206730	172197460	-	4	1695	2955	7311	ENSMUSG00000013698.12	ENSMUST00000013842.11	Pea15a	Pea15a-201	Known	Known	None	0.05000000074505806	None	None	None	None
m54284U_191213_120042/158860134/ccs	PacBio_Hippocampus_Rep2	mm10_ERCC_SIRV	chr18	76944128	76971400	+	7	1534	49624	129634	ENSMUSG00000025421.15	ENSMUST00000097522.10	Hdhd2	Hdhd2-203	Known	Known	None	0.4000000059604645	None	None	None	None
m54284U_191212_053548/142608953/ccs	PacBio_Hippocampus_Rep1	mm10_ERCC_SIRV	chr2	92915056	92955721	+	6	3466	5439	14262	ENSMUSG00000027220.2	ENSMUST00000028648.2	Syt13	Syt13-201	Known	Known	None	0.10000000149011612	None	None	None	None
m54284U_191109_043049/64293219/ccs	PacBio_Cortex_Rep2	mm10_ERCC_SIRV	chr16	23107758	23113946	+	11	1896	45010	116603	ENSMUSG00000022884.15	ENSMUST00000115341.10	Eif4a2	Eif4a2-203	Known	Known	None	0.20000000298023224	None	None	None	None
m54284U_191213_120042/135923272/ccs	PacBio_Hippocampus_Rep2	mm10_ERCC_SIRV	chr7	118705733	118688558	-	6	1531	23314	60551	ENSMUSG00000033917.15	ENSMUST00000038791.14	Gde1	Gde1-201	Known	Known	None	0.4000000059604645	None	None	None	None
m54284U_191213_120042/73664629/ccs	PacBio_Hippocampus_Rep2	mm10_ERCC_SIRV	chr11	87578464	87590529	+	12	1605	34026	89556	ENSMUSG00000020486.18	ENSMUST00000107962.7	Sept4	Sept4-205	Known	Known	None	0.15000000596046448	None	None	None	None
m54284U_191107_221739/73138567/ccs	PacBio_Cortex_Rep1	mm10_ERCC_SIRV	chr5	129020218	129023162	+	7	1067	15588	40895	ENSMUSG00000029430.13	ENSMUST00000031383.13	Ran	Ran-201	Known	Known	None	0.4000000059604645	None	None	None	None
m54284U_191212_053548/2623638/ccs	PacBio_Hippocampus_Rep1	mm10_ERCC_SIRV	chr9	103112171	103185272	+	8	4639	28857	75418	ENSMUSG00000032549.7	ENSMUST00000035155.7	Rab6b	Rab6b-201	Known	Known	None	0.20000000298023224	None	None	None	None
m54284U_191107_221739/21889287/ccs	PacBio_Cortex_Rep1	mm10_ERCC_SIRV	chr14	73385305	73362407	-	6	1631	42113	108791	ENSMUSG00000022108.8	ENSMUST00000022704.8	Itm2b	Itm2b-201	Known	Known	None	0.15000000596046448	None	None	None	None
m54284U_191109_043049/64422424/ccs	PacBio_Cortex_Rep2	mm10_ERCC_SIRV	chr16	23107758	23113946	+	11	1893	45010	116587	ENSMUSG00000022884.15	ENSMUST00000023599.12	Eif4a2	Eif4a2-201	Known	Known	None	0.20000000298023224	None	None	None	None
m54284U_191212_053548/155844994/ccs	PacBio_Hippocampus_Rep1	mm10_ERCC_SIRV	chr4	117887311	117884327	-	8	981	11834	30542	ENSMUSG00000033379.13	ENSMUST00000036380.13	Atp6v0b	Atp6v0b-201	Known	Known	None	0.10000000149011612	None	None	None	None
m54284U_191213_120042/170066676/ccs	PacBio_Hippocampus_Rep2	mm10_ERCC_SIRV	chr18	76944128	76971400	+	7	1534	49624	129634	ENSMUSG00000025421.15	ENSMUST00000097522.10	Hdhd2	Hdhd2-203	Known	Known	None	0.4000000059604645	None	None	None	None
m54284U_191213_120042/45156893/ccs	PacBio_Hippocampus_Rep2	mm10_ERCC_SIRV	chr1	172206729	172197460	-	4	1694	2955	7311	ENSMUSG00000013698.12	ENSMUST00000013842.11	Pea15a	Pea15a-201	Known	Known	None	0.05000000074505806	None	None	None	None
m54284U_191107_221739/10683805/ccs	PacBio_Cortex_Rep1	mm10_ERCC_SIRV	chr11	87578684	87590541	+	12	1560	34026	483140	ENSMUSG00000020486.18	ENCODEMT000483140	Sept4	ENCODEMT000483140	Known	NIC	None	0.10000000149011612	None	None	None	None
m54284U_191109_043049/64422466/ccs	PacBio_Cortex_Rep2	mm10_ERCC_SIRV	chr16	23107758	23113946	+	11	1893	45010	116587	ENSMUSG00000022884.15	ENSMUST00000023599.12	Eif4a2	Eif4a2-201	Known	Known	None	0.20000000298023224	None	None	None	None
m54284U_191212_053548/85655629/ccs	PacBio_Hippocampus_Rep1	mm10_ERCC_SIRV	chr2	92915057	92955723	+	6	3467	5439	14262	ENSMUSG00000027220.2	ENSMUST00000028648.2	Syt13	Syt13-201	Known	Known	None	0.10000000149011612	None	None	None	None
m54284U_191212_053548/130810309/ccs	PacBio_Hippocampus_Rep1	mm10_ERCC_SIRV	chr9	103112171	103185273	+	8	4640	28857	75418	ENSMUSG00000032549.7	ENSMUST00000035155.7	Rab6b	Rab6b-201	Known	Known	None	0.20000000298023224	None	None	None	None
m54284U_191107_221739/22349031/ccs	PacBio_Cortex_Rep1	mm10_ERCC_SIRV	chr14	73385254	73362407	-	6	1580	42113	108791	ENSMUSG00000022108.8	ENSMUST00000022704.8	Itm2b	Itm2b-201	Known	Known	None	0.15000000596046448	None	None	None	None
m54284U_191107_221739/2754380/ccs	PacBio_Cortex_Rep1	mm10_ERCC_SIRV	chr18	76944129	76971405	+	7	1538	49624	129634	ENSMUSG00000025421.15	ENSMUST00000097522.10	Hdhd2	Hdhd2-203	Known	Known	None	0.25	None	None	None	None
m54284U_191109_043049/64422531/ccs	PacBio_Cortex_Rep2	mm10_ERCC_SIRV	chr16	23107758	23113946	+	11	1893	45010	116587	ENSMUSG00000022884.15	ENSMUST00000023599.12	Eif4a2	Eif4a2-201	Known	Known	None	0.20000000298023224	None	None	None	None
m54284U_191212_053548/155845859/ccs	PacBio_Hippocampus_Rep1	mm10_ERCC_SIRV	chr4	117887316	117884327	-	8	986	11834	30542	ENSMUSG00000033379.13	ENSMUST00000036380.13	Atp6v0b	Atp6v0b-201	Known	Known	None	0.10000000149011612	None	None	None	None
m54284U_191107_221739/19006144/ccs	PacBio_Cortex_Rep1	mm10_ERCC_SIRV	chr11	87578465	87590535	+	12	1610	34026	89556	ENSMUSG00000020486.18	ENSMUST00000107962.7	Sept4	Sept4-205	Known	Known	None	0.10000000149011612	None	None	None	None
m54284U_191213_120042/45353782/ccs	PacBio_Hippocampus_Rep2	mm10_ERCC_SIRV	chr1	172206730	172197460	-	4	1695	2955	7311	ENSMUSG00000013698.12	ENSMUST00000013842.11	Pea15a	Pea15a-201	Known	Known	None	0.05000000074505806	None	None	None	None
m54284U_191109_043049/64422781/ccs	PacBio_Cortex_Rep2	mm10_ERCC_SIRV	chr16	23107758	23113946	+	11	1893	45010	116587	ENSMUSG00000022884.15	ENSMUST00000023599.12	Eif4a2	Eif4a2-201	Known	Known	None	0.20000000298023224	None	None	None	None
m54284U_191213_120042/135988716/ccs	PacBio_Hippocampus_Rep2	mm10_ERCC_SIRV	chr7	118705749	118688558	-	6	1540	23314	60551	ENSMUSG00000033917.15	ENSMUST00000038791.14	Gde1	Gde1-201	Known	Known	None	0.4000000059604645	None	None	None	None
m54284U_191107_221739/18417926/ccs	PacBio_Cortex_Rep1	mm10_ERCC_SIRV	chr18	76944129	76971400	+	7	1533	49624	129634	ENSMUSG00000025421.15	ENSMUST00000097522.10	Hdhd2	Hdhd2-203	Known	Known	None	0.4000000059604645	None	None	None	None
m54284U_191107_221739/72549537/ccs	PacBio_Cortex_Rep1	mm10_ERCC_SIRV	chr2	92915058	92955728	+	6	3471	5439	14262	ENSMUSG00000027220.2	ENSMUST00000028648.2	Syt13	Syt13-201	Known	Known	None	0.10000000149011612	None	None	None	None
m54284U_191107_221739/25167423/ccs	PacBio_Cortex_Rep1	mm10_ERCC_SIRV	chr14	73385272	73362407	-	6	1598	42113	108791	ENSMUSG00000022108.8	ENSMUST00000022704.8	Itm2b	Itm2b-201	Known	Known	None	0.15000000596046448	None	None	None	None
m54284U_191107_221739/31588824/ccs	PacBio_Cortex_Rep1	mm10_ERCC_SIRV	chr11	87578465	87590538	+	12	1613	34026	89556	ENSMUSG00000020486.18	ENSMUST00000107962.7	Sept4	Sept4-205	Known	Known	None	0.10000000149011612	None	None	None	None
m54284U_191213_120042/34013515/ccs	PacBio_Hippocampus_Rep2	mm10_ERCC_SIRV	chr9	103112171	103185269	+	8	4636	28857	75418	ENSMUSG00000032549.7	ENSMUST00000035155.7	Rab6b	Rab6b-201	Known	Known	None	0.30000001192092896	None	None	None	None
m54284U_191109_043049/64487435/ccs	PacBio_Cortex_Rep2	mm10_ERCC_SIRV	chr16	23107758	23113946	+	11	1893	45010	116587	ENSMUSG00000022884.15	ENSMUST00000023599.12	Eif4a2	Eif4a2-201	Known	Known	None	0.20000000298023224	None	None	None	None
m54284U_191212_053548/157748018/ccs	PacBio_Hippocampus_Rep1	mm10_ERCC_SIRV	chr4	117887300	117884327	-	8	970	11834	30542	ENSMUSG00000033379.13	ENSMUST00000036380.13	Atp6v0b	Atp6v0b-201	Known	Known	None	0.10000000149011612	None	None	None	None
m54284U_191213_120042/47120638/ccs	PacBio_Hippocampus_Rep2	mm10_ERCC_SIRV	chr1	172206780	172197460	-	4	1745	2955	7311	ENSMUSG00000013698.12	ENSMUST00000013842.11	Pea15a	Pea15a-201	Known	Known	None	0.05000000074505806	None	None	None	None
m54284U_191109_043049/64488518/ccs	PacBio_Cortex_Rep2	mm10_ERCC_SIRV	chr16	23107758	23113946	+	11	1893	45010	116587	ENSMUSG00000022884.15	ENSMUST00000023599.12	Eif4a2	Eif4a2-201	Known	Known	None	0.20000000298023224	None	None	None	None
m54284U_191107_221739/30738270/ccs	PacBio_Cortex_Rep1	mm10_ERCC_SIRV	chr18	76944129	76971377	+	7	1510	49624	129634	ENSMUSG00000025421.15	ENSMUST00000097522.10	Hdhd2	Hdhd2-203	Known	Known	None	0.550000011920929	None	None	None	None
m54284U_191213_120042/136053879/ccs	PacBio_Hippocampus_Rep2	mm10_ERCC_SIRV	chr7	118705774	118688558	-	6	1565	23314	60551	ENSMUSG00000033917.15	ENSMUST00000038791.14	Gde1	Gde1-201	Known	Known	None	0.4000000059604645	None	None	None	None
m54284U_191107_221739/29753485/ccs	PacBio_Cortex_Rep1	mm10_ERCC_SIRV	chr14	73385272	73362407	-	6	1598	42113	108791	ENSMUSG00000022108.8	ENSMUST00000022704.8	Itm2b	Itm2b-201	Known	Known	None	0.15000000596046448	None	None	None	None
m54284U_191107_221739/32769464/ccs	PacBio_Cortex_Rep1	mm10_ERCC_SIRV	chr11	87578555	87590537	+	11	1750	34026	483144	ENSMUSG00000020486.18	ENCODEMT000483144	Sept4	ENCODEMT000483144	Known	NIC	None	0.10000000149011612	None	None	None	None
m54284U_191107_221739/106760528/ccs	PacBio_Cortex_Rep1	mm10_ERCC_SIRV	chr2	92915058	92955724	+	6	3467	5439	14262	ENSMUSG00000027220.2	ENSMUST00000028648.2	Syt13	Syt13-201	Known	Known	None	0.10000000149011612	None	None	None	None
m54284U_191212_053548/159714000/ccs	PacBio_Hippocampus_Rep1	mm10_ERCC_SIRV	chr4	117887332	117884326	-	8	1048	11834	484932	ENSMUSG00000033379.13	ENCODEMT000484932	Atp6v0b	ENCODEMT000484932	Known	NIC	None	0.10000000149011612	None	None	None	None
m54284U_191109_043049/64490001/ccs	PacBio_Cortex_Rep2	mm10_ERCC_SIRV	chr16	23107758	23113946	+	11	1893	45010	116587	ENSMUSG00000022884.15	ENSMUST00000023599.12	Eif4a2	Eif4a2-201	Known	Known	None	0.20000000298023224	None	None	None	None
m54284U_191213_120042/61147957/ccs	PacBio_Hippocampus_Rep2	mm10_ERCC_SIRV	chr9	103112171	103185267	+	8	4634	28857	75418	ENSMUSG00000032549.7	ENSMUST00000035155.7	Rab6b	Rab6b-201	Known	Known	None	0.25	None	None	None	None
m54284U_191213_120042/48628587/ccs	PacBio_Hippocampus_Rep2	mm10_ERCC_SIRV	chr1	172206730	172197460	-	4	1695	2955	7311	ENSMUSG00000013698.12	ENSMUST00000013842.11	Pea15a	Pea15a-201	Known	Known	None	0.05000000074505806	None	None	None	None
m54284U_191109_043049/64490264/ccs	PacBio_Cortex_Rep2	mm10_ERCC_SIRV	chr16	23107758	23113946	+	11	1893	45010	116587	ENSMUSG00000022884.15	ENSMUST00000023599.12	Eif4a2	Eif4a2-201	Known	Known	None	0.20000000298023224	None	None	None	None
m54284U_191107_221739/37620469/ccs	PacBio_Cortex_Rep1	mm10_ERCC_SIRV	chr18	76944129	76971625	+	7	1758	49624	129634	ENSMUSG00000025421.15	ENSMUST00000097522.10	Hdhd2	Hdhd2-203	Known	Known	None	0.30000001192092896	None	None	None	None
m54284U_191107_221739/33097399/ccs	PacBio_Cortex_Rep1	mm10_ERCC_SIRV	chr14	73385266	73362407	-	6	1592	42113	108791	ENSMUSG00000022108.8	ENSMUST00000022704.8	Itm2b	Itm2b-201	Known	Known	None	0.15000000596046448	None	None	None	None
m54284U_191213_120042/136642980/ccs	PacBio_Hippocampus_Rep2	mm10_ERCC_SIRV	chr7	118705733	118688558	-	6	1524	23314	60551	ENSMUSG00000033917.15	ENSMUST00000038791.14	Gde1	Gde1-201	Known	Known	None	0.4000000059604645	None	None	None	None
m54284U_191107_221739/74777817/ccs	PacBio_Cortex_Rep1	mm10_ERCC_SIRV	chr5	129020218	129024321	+	7	2226	15588	40895	ENSMUSG00000029430.13	ENSMUST00000031383.13	Ran	Ran-201	Known	Known	None	0.20000000298023224	None	None	None	None
m54284U_191107_221739/40175368/ccs	PacBio_Cortex_Rep1	mm10_ERCC_SIRV	chr11	87578465	87590538	+	12	1613	34026	89556	ENSMUSG00000020486.18	ENSMUST00000107962.7	Sept4	Sept4-205	Known	Known	None	0.10000000149011612	None	None	None	None
m54284U_191212_053548/166592922/ccs	PacBio_Hippocampus_Rep1	mm10_ERCC_SIRV	chr4	117887297	117884327	-	8	967	11834	30542	ENSMUSG00000033379.13	ENSMUST00000036380.13	Atp6v0b	Atp6v0b-201	Known	Known	None	0.10000000149011612	None	None	None	None
m54284U_191109_043049/64555033/ccs	PacBio_Cortex_Rep2	mm10_ERCC_SIRV	chr16	23107758	23113944	+	12	2001	45010	484962	ENSMUSG00000022884.15	ENCODEMT000484962	Eif4a2	ENCODEMT000484962	Known	NIC	None	0.20000000298023224	None	None	None	None
m54284U_191107_221739/119670550/ccs	PacBio_Cortex_Rep1	mm10_ERCC_SIRV	chr9	103112173	103183195	+	8	2560	28857	75418	ENSMUSG00000032549.7	ENSMUST00000035155.7	Rab6b	Rab6b-201	Known	Known	None	0.5	None	None	None	None
m54284U_191107_221739/146145890/ccs	PacBio_Cortex_Rep1	mm10_ERCC_SIRV	chr2	92915058	92955719	+	6	3462	5439	14262	ENSMUSG00000027220.2	ENSMUST00000028648.2	Syt13	Syt13-201	Known	Known	None	0.15000000596046448	None	None	None	None
m54284U_191107_221739/46531681/ccs	PacBio_Cortex_Rep1	mm10_ERCC_SIRV	chr18	76944129	76971400	+	7	1533	49624	129634	ENSMUSG00000025421.15	ENSMUST00000097522.10	Hdhd2	Hdhd2-203	Known	Known	None	0.4000000059604645	None	None	None	None
m54284U_191213_120042/50465053/ccs	PacBio_Hippocampus_Rep2	mm10_ERCC_SIRV	chr1	172206754	172197460	-	4	1719	2955	7311	ENSMUSG00000013698.12	ENSMUST00000013842.11	Pea15a	Pea15a-201	Known	Known	None	0.05000000074505806	None	None	None	None
m54284U_191107_221739/33293760/ccs	PacBio_Cortex_Rep1	mm10_ERCC_SIRV	chr14	73385231	73362407	-	6	1557	42113	108791	ENSMUSG00000022108.8	ENSMUST00000022704.8	Itm2b	Itm2b-201	Known	Known	None	0.15000000596046448	None	None	None	None
m54284U_191107_221739/41419909/ccs	PacBio_Cortex_Rep1	mm10_ERCC_SIRV	chr11	87578684	87590541	+	12	1560	34026	483140	ENSMUSG00000020486.18	ENCODEMT000483140	Sept4	ENCODEMT000483140	Known	NIC	None	0.10000000149011612	None	None	None	None
m54284U_191109_043049/64555473/ccs	PacBio_Cortex_Rep2	mm10_ERCC_SIRV	chr16	23107758	23113946	+	11	1893	45010	116587	ENSMUSG00000022884.15	ENSMUST00000023599.12	Eif4a2	Eif4a2-201	Known	Known	None	0.20000000298023224	None	None	None	None
m54284U_191213_120042/137103167/ccs	PacBio_Hippocampus_Rep2	mm10_ERCC_SIRV	chr7	118705715	118688558	-	6	1506	23314	60551	ENSMUSG00000033917.15	ENSMUST00000038791.14	Gde1	Gde1-201	Known	Known	None	0.4000000059604645	None	None	None	None
m54284U_191212_053548/168034948/ccs	PacBio_Hippocampus_Rep1	mm10_ERCC_SIRV	chr4	117887316	117884327	-	5	1834	11834	484963	ENSMUSG00000033379.13	ENCODEMT000484963	Atp6v0b	ENCODEMT000484963	Known	NIC	None	0.10000000149011612	None	None	None	None
m54284U_191107_221739/75892024/ccs	PacBio_Cortex_Rep1	mm10_ERCC_SIRV	chr5	129020218	129024319	+	7	2224	15588	40895	ENSMUSG00000029430.13	ENSMUST00000031383.13	Ran	Ran-201	Known	Known	None	0.15000000596046448	None	None	None	None
m54284U_191109_043049/15664357/ccs	PacBio_Cortex_Rep2	mm10_ERCC_SIRV	chr9	103112173	103183194	+	8	2559	28857	75418	ENSMUSG00000032549.7	ENSMUST00000035155.7	Rab6b	Rab6b-201	Known	Known	None	0.44999998807907104	None	None	None	None
m54284U_191109_043049/64620642/ccs	PacBio_Cortex_Rep2	mm10_ERCC_SIRV	chr16	23107758	23113944	+	11	1891	45010	116587	ENSMUSG00000022884.15	ENSMUST00000023599.12	Eif4a2	Eif4a2-201	Known	Known	None	0.20000000298023224	None	None	None	None
m54284U_191107_221739/52823491/ccs	PacBio_Cortex_Rep1	mm10_ERCC_SIRV	chr18	76944129	76971395	+	7	1528	49624	129634	ENSMUSG00000025421.15	ENSMUST00000097522.10	Hdhd2	Hdhd2-203	Known	Known	None	0.30000001192092896	None	None	None	None
m54284U_191107_221739/36438283/ccs	PacBio_Cortex_Rep1	mm10_ERCC_SIRV	chr14	73385125	73362407	-	6	1445	42113	108791	ENSMUSG00000022108.8	ENSMUST00000022704.8	Itm2b	Itm2b-201	Known	Known	None	0.15000000596046448	None	None	None	None
m54284U_191107_221739/177800367/ccs	PacBio_Cortex_Rep1	mm10_ERCC_SIRV	chr2	92915058	92955725	+	6	3468	5439	14262	ENSMUSG00000027220.2	ENSMUST00000028648.2	Syt13	Syt13-201	Known	Known	None	0.10000000149011612	None	None	None	None
m54284U_191213_120042/51251502/ccs	PacBio_Hippocampus_Rep2	mm10_ERCC_SIRV	chr1	172206730	172197460	-	4	1686	2955	7311	ENSMUSG00000013698.12	ENSMUST00000013842.11	Pea15a	Pea15a-201	Known	Known	None	0.05000000074505806	None	None	None	None
m54284U_191107_221739/60883307/ccs	PacBio_Cortex_Rep1	mm10_ERCC_SIRV	chr11	87578465	87590538	+	12	1613	34026	89556	ENSMUSG00000020486.18	ENSMUST00000107962.7	Sept4	Sept4-205	Known	Known	None	0.10000000149011612	None	None	None	None
m54284U_191109_043049/64685942/ccs	PacBio_Cortex_Rep2	mm10_ERCC_SIRV	chr16	23107758	23113946	+	11	1893	45010	116587	ENSMUSG00000022884.15	ENSMUST00000023599.12	Eif4a2	Eif4a2-201	Known	Known	None	0.20000000298023224	None	None	None	None
m54284U_191213_120042/137364506/ccs	PacBio_Hippocampus_Rep2	mm10_ERCC_SIRV	chr7	118705762	118688558	-	6	1553	23314	60551	ENSMUSG00000033917.15	ENSMUST00000038791.14	Gde1	Gde1-201	Known	Known	None	0.4000000059604645	None	None	None	None
m54284U_191212_053548/168035849/ccs	PacBio_Hippocampus_Rep1	mm10_ERCC_SIRV	chr4	117887296	117884327	-	8	966	11834	30542	ENSMUSG00000033379.13	ENSMUST00000036380.13	Atp6v0b	Atp6v0b-201	Known	Known	None	0.10000000149011612	None	None	None	None
m54284U_191107_221739/65405851/ccs	PacBio_Cortex_Rep1	mm10_ERCC_SIRV	chr18	76944129	76971404	+	7	1537	49624	129634	ENSMUSG00000025421.15	ENSMUST00000097522.10	Hdhd2	Hdhd2-203	Known	Known	None	0.30000001192092896	None	None	None	None
m54284U_191107_221739/77465331/ccs	PacBio_Cortex_Rep1	mm10_ERCC_SIRV	chr5	129020218	129024316	+	7	2221	15588	40895	ENSMUSG00000029430.13	ENSMUST00000031383.13	Ran	Ran-201	Known	Known	None	0.15000000596046448	None	None	None	None
m54284U_191107_221739/40829977/ccs	PacBio_Cortex_Rep1	mm10_ERCC_SIRV	chr14	73385270	73362407	-	6	1596	42113	108791	ENSMUSG00000022108.8	ENSMUST00000022704.8	Itm2b	Itm2b-201	Known	Known	None	0.15000000596046448	None	None	None	None
m54284U_191109_043049/64749763/ccs	PacBio_Cortex_Rep2	mm10_ERCC_SIRV	chr16	23107758	23113945	+	11	1892	45010	116587	ENSMUSG00000022884.15	ENSMUST00000023599.12	Eif4a2	Eif4a2-201	Known	Known	None	0.20000000298023224	None	None	None	None
m54284U_191109_043049/29624452/ccs	PacBio_Cortex_Rep2	mm10_ERCC_SIRV	chr9	103112173	103185273	+	8	4638	28857	75418	ENSMUSG00000032549.7	ENSMUST00000035155.7	Rab6b	Rab6b-201	Known	Known	None	0.20000000298023224	None	None	None	None
m54284U_191213_120042/53805978/ccs	PacBio_Hippocampus_Rep2	mm10_ERCC_SIRV	chr1	172206723	172197460	-	4	1688	2955	7311	ENSMUSG00000013698.12	ENSMUST00000013842.11	Pea15a	Pea15a-201	Known	Known	None	0.05000000074505806	None	None	None	None
m54284U_191107_221739/94767127/ccs	PacBio_Cortex_Rep1	mm10_ERCC_SIRV	chr11	87578684	87590540	+	12	1559	34026	483140	ENSMUSG00000020486.18	ENCODEMT000483140	Sept4	ENCODEMT000483140	Known	NIC	None	0.10000000149011612	None	None	None	None
m54284U_191109_043049/12519564/ccs	PacBio_Cortex_Rep2	mm10_ERCC_SIRV	chr2	92915058	92955723	+	6	3466	5439	14262	ENSMUSG00000027220.2	ENSMUST00000028648.2	Syt13	Syt13-201	Known	Known	None	0.10000000149011612	None	None	None	None
m54284U_191109_043049/64749824/ccs	PacBio_Cortex_Rep2	mm10_ERCC_SIRV	chr16	23107758	23113820	+	11	1770	45010	116603	ENSMUSG00000022884.15	ENSMUST00000115341.10	Eif4a2	Eif4a2-203	Known	Known	None	0.25	None	None	None	None
m54284U_191213_120042/137626498/ccs	PacBio_Hippocampus_Rep2	mm10_ERCC_SIRV	chr7	118705780	118688558	-	6	1571	23314	60551	ENSMUSG00000033917.15	ENSMUST00000038791.14	Gde1	Gde1-201	Known	Known	None	0.4000000059604645	None	None	None	None
m54284U_191107_221739/76286070/ccs	PacBio_Cortex_Rep1	mm10_ERCC_SIRV	chr18	76944129	76971402	+	7	1535	49624	129634	ENSMUSG00000025421.15	ENSMUST00000097522.10	Hdhd2	Hdhd2-203	Known	Known	None	0.3499999940395355	None	None	None	None
m54284U_191212_053548/170199410/ccs	PacBio_Hippocampus_Rep1	mm10_ERCC_SIRV	chr4	117887295	117884327	-	8	965	11834	30542	ENSMUSG00000033379.13	ENSMUST00000036380.13	Atp6v0b	Atp6v0b-201	Known	Known	None	0.10000000149011612	None	None	None	None
m54284U_191107_221739/43057535/ccs	PacBio_Cortex_Rep1	mm10_ERCC_SIRV	chr14	73385231	73362407	-	6	1557	42113	108791	ENSMUSG00000022108.8	ENSMUST00000022704.8	Itm2b	Itm2b-201	Known	Known	None	0.15000000596046448	None	None	None	None
m54284U_191107_221739/80808610/ccs	PacBio_Cortex_Rep1	mm10_ERCC_SIRV	chr5	129020218	129023163	+	7	1068	15588	40895	ENSMUSG00000029430.13	ENSMUST00000031383.13	Ran	Ran-201	Known	Known	None	0.4000000059604645	None	None	None	None
m54284U_191109_043049/64750873/ccs	PacBio_Cortex_Rep2	mm10_ERCC_SIRV	chr16	23107758	23113946	+	11	1893	45010	116587	ENSMUSG00000022884.15	ENSMUST00000023599.12	Eif4a2	Eif4a2-201	Known	Known	None	0.20000000298023224	None	None	None	None
m54284U_191109_043049/87427406/ccs	PacBio_Cortex_Rep2	mm10_ERCC_SIRV	chr9	103112173	103185263	+	8	4628	28857	75418	ENSMUSG00000032549.7	ENSMUST00000035155.7	Rab6b	Rab6b-201	Known	Known	None	0.25	None	None	None	None
m54284U_191107_221739/80806860/ccs	PacBio_Cortex_Rep1	mm10_ERCC_SIRV	chr18	76944129	76971400	+	7	1533	49624	129634	ENSMUSG00000025421.15	ENSMUST00000097522.10	Hdhd2	Hdhd2-203	Known	Known	None	0.4000000059604645	None	None	None	None
m54284U_191213_120042/55772435/ccs	PacBio_Hippocampus_Rep2	mm10_ERCC_SIRV	chr1	172206730	172197460	-	4	1695	2955	7311	ENSMUSG00000013698.12	ENSMUST00000013842.11	Pea15a	Pea15a-201	Known	Known	None	0.05000000074505806	None	None	None	None
m54284U_191107_221739/116457884/ccs	PacBio_Cortex_Rep1	mm10_ERCC_SIRV	chr11	87578465	87590539	+	12	1614	34026	89556	ENSMUSG00000020486.18	ENSMUST00000107962.7	Sept4	Sept4-205	Known	Known	None	0.10000000149011612	None	None	None	None
m54284U_191213_120042/137888321/ccs	PacBio_Hippocampus_Rep2	mm10_ERCC_SIRV	chr7	118705749	118688558	-	6	1540	23314	60551	ENSMUSG00000033917.15	ENSMUST00000038791.14	Gde1	Gde1-201	Known	Known	None	0.4000000059604645	None	None	None	None
m54284U_191109_043049/64750933/ccs	PacBio_Cortex_Rep2	mm10_ERCC_SIRV	chr16	23107758	23113946	+	11	1896	45010	116603	ENSMUSG00000022884.15	ENSMUST00000115341.10	Eif4a2	Eif4a2-203	Known	Known	None	0.20000000298023224	None	None	None	None
m54284U_191107_221739/47841286/ccs	PacBio_Cortex_Rep1	mm10_ERCC_SIRV	chr14	73385301	73362407	-	6	1627	42113	108791	ENSMUSG00000022108.8	ENSMUST00000022704.8	Itm2b	Itm2b-201	Known	Known	None	0.15000000596046448	None	None	None	None
m54284U_191212_053548/172819550/ccs	PacBio_Hippocampus_Rep1	mm10_ERCC_SIRV	chr4	117887326	117884327	-	7	1517	11834	484911	ENSMUSG00000033379.13	ENCODEMT000484911	Atp6v0b	ENCODEMT000484911	Known	ISM	Suffix	0.10000000149011612	None	None	None	None
m54284U_191109_043049/49678779/ccs	PacBio_Cortex_Rep2	mm10_ERCC_SIRV	chr2	92915058	92955730	+	6	3473	5439	14262	ENSMUSG00000027220.2	ENSMUST00000028648.2	Syt13	Syt13-201	Known	Known	None	0.10000000149011612	None	None	None	None
m54284U_191107_221739/83167146/ccs	PacBio_Cortex_Rep1	mm10_ERCC_SIRV	chr5	129020218	129023163	+	7	1068	15588	40895	ENSMUSG00000029430.13	ENSMUST00000031383.13	Ran	Ran-201	Known	Known	None	0.4000000059604645	None	None	None	None
m54284U_191109_043049/64751987/ccs	PacBio_Cortex_Rep2	mm10_ERCC_SIRV	chr16	23107758	23113946	+	11	1893	45010	116587	ENSMUSG00000022884.15	ENSMUST00000023599.12	Eif4a2	Eif4a2-201	Known	Known	None	0.20000000298023224	None	None	None	None
m54284U_191107_221739/87360959/ccs	PacBio_Cortex_Rep1	mm10_ERCC_SIRV	chr18	76944129	76973861	+	7	3994	49624	129634	ENSMUSG00000025421.15	ENSMUST00000097522.10	Hdhd2	Hdhd2-203	Known	Known	None	0.4000000059604645	None	None	None	None
m54284U_191107_221739/122750333/ccs	PacBio_Cortex_Rep1	mm10_ERCC_SIRV	chr11	87578465	87590541	+	12	1616	34026	89556	ENSMUSG00000020486.18	ENSMUST00000107962.7	Sept4	Sept4-205	Known	Known	None	0.15000000596046448	None	None	None	None
m54284U_191213_120042/58591482/ccs	PacBio_Hippocampus_Rep2	mm10_ERCC_SIRV	chr1	172206731	172197460	-	4	1696	2955	7311	ENSMUSG00000013698.12	ENSMUST00000013842.11	Pea15a	Pea15a-201	Known	Known	None	0.05000000074505806	None	None	None	None
m54284U_191109_043049/89391844/ccs	PacBio_Cortex_Rep2	mm10_ERCC_SIRV	chr9	103112173	103183140	+	8	2505	28857	75418	ENSMUSG00000032549.7	ENSMUST00000035155.7	Rab6b	Rab6b-201	Known	Known	None	0.25	None	None	None	None
m54284U_191107_221739/48761438/ccs	PacBio_Cortex_Rep1	mm10_ERCC_SIRV	chr14	73385280	73362407	-	6	1606	42113	108791	ENSMUSG00000022108.8	ENSMUST00000022704.8	Itm2b	Itm2b-201	Known	Known	None	0.15000000596046448	None	None	None	None
m54284U_191109_043049/64752264/ccs	PacBio_Cortex_Rep2	mm10_ERCC_SIRV	chr16	23107758	23113943	+	11	1893	45010	116603	ENSMUSG00000022884.15	ENSMUST00000115341.10	Eif4a2	Eif4a2-203	Known	Known	None	0.15000000596046448	None	None	None	None
m54284U_191212_053548/174394078/ccs	PacBio_Hippocampus_Rep1	mm10_ERCC_SIRV	chr4	117887316	117884327	-	8	986	11834	30542	ENSMUSG00000033379.13	ENSMUST00000036380.13	Atp6v0b	Atp6v0b-201	Known	Known	None	0.10000000149011612	None	None	None	None
m54284U_191109_043049/63440256/ccs	PacBio_Cortex_Rep2	mm10_ERCC_SIRV	chr2	92915058	92955730	+	6	3473	5439	14262	ENSMUSG00000027220.2	ENSMUST00000028648.2	Syt13	Syt13-201	Known	Known	None	0.10000000149011612	None	None	None	None
m54284U_191107_221739/84018532/ccs	PacBio_Cortex_Rep1	mm10_ERCC_SIRV	chr5	129020218	129023154	+	7	1059	15588	40895	ENSMUSG00000029430.13	ENSMUST00000031383.13	Ran	Ran-201	Known	Known	None	0.6000000238418579	None	None	None	None
m54284U_191109_043049/64880979/ccs	PacBio_Cortex_Rep2	mm10_ERCC_SIRV	chr16	23107758	23113945	+	11	1895	45010	116603	ENSMUSG00000022884.15	ENSMUST00000115341.10	Eif4a2	Eif4a2-203	Known	Known	None	0.20000000298023224	None	None	None	None
m54284U_191107_221739/92406431/ccs	PacBio_Cortex_Rep1	mm10_ERCC_SIRV	chr18	76944129	76971398	+	7	1531	49624	129634	ENSMUSG00000025421.15	ENSMUST00000097522.10	Hdhd2	Hdhd2-203	Known	Known	None	0.3499999940395355	None	None	None	None
m54284U_191107_221739/52103154/ccs	PacBio_Cortex_Rep1	mm10_ERCC_SIRV	chr14	73385276	73362407	-	6	1602	42113	108791	ENSMUSG00000022108.8	ENSMUST00000022704.8	Itm2b	Itm2b-201	Known	Known	None	0.15000000596046448	None	None	None	None
m54284U_191107_221739/123994409/ccs	PacBio_Cortex_Rep1	mm10_ERCC_SIRV	chr11	87578465	87590538	+	12	1613	34026	89556	ENSMUSG00000020486.18	ENSMUST00000107962.7	Sept4	Sept4-205	Known	Known	None	0.10000000149011612	None	None	None	None
m54284U_191213_120042/61147297/ccs	PacBio_Hippocampus_Rep2	mm10_ERCC_SIRV	chr1	172206720	172197460	-	4	1663	2955	7311	ENSMUSG00000013698.12	ENSMUST00000013842.11	Pea15a	Pea15a-201	Known	Known	None	0.05000000074505806	None	None	None	None
m54284U_191109_043049/64881230/ccs	PacBio_Cortex_Rep2	mm10_ERCC_SIRV	chr16	23107758	23113945	+	11	1895	45010	116603	ENSMUSG00000022884.15	ENSMUST00000115341.10	Eif4a2	Eif4a2-203	Known	Known	None	0.20000000298023224	None	None	None	None
m54284U_191109_043049/118491439/ccs	PacBio_Cortex_Rep2	mm10_ERCC_SIRV	chr9	103112173	103185273	+	8	4638	28857	75418	ENSMUSG00000032549.7	ENSMUST00000035155.7	Rab6b	Rab6b-201	Known	Known	None	0.20000000298023224	None	None	None	None
m54284U_191212_053548/174654979/ccs	PacBio_Hippocampus_Rep1	mm10_ERCC_SIRV	chr4	117887363	117884327	-	7	1554	11834	484911	ENSMUSG00000033379.13	ENCODEMT000484911	Atp6v0b	ENCODEMT000484911	Known	ISM	Suffix	0.10000000149011612	None	None	None	None
m54284U_191213_120042/138020139/ccs	PacBio_Hippocampus_Rep2	mm10_ERCC_SIRV	chr7	118705747	118688558	-	6	1538	23314	60551	ENSMUSG00000033917.15	ENSMUST00000038791.14	Gde1	Gde1-201	Known	Known	None	0.4000000059604645	None	None	None	None
m54284U_191107_221739/84084630/ccs	PacBio_Cortex_Rep1	mm10_ERCC_SIRV	chr5	129020218	129024321	+	7	2226	15588	40895	ENSMUSG00000029430.13	ENSMUST00000031383.13	Ran	Ran-201	Known	Known	None	0.20000000298023224	None	None	None	None
m54284U_191109_043049/64424643/ccs	PacBio_Cortex_Rep2	mm10_ERCC_SIRV	chr2	92915058	92955725	+	6	3468	5439	14262	ENSMUSG00000027220.2	ENSMUST00000028648.2	Syt13	Syt13-201	Known	Known	None	0.10000000149011612	None	None	None	None
m54284U_191107_221739/137364275/ccs	PacBio_Cortex_Rep1	mm10_ERCC_SIRV	chr18	76944129	76971400	+	7	1533	49624	129634	ENSMUSG00000025421.15	ENSMUST00000097522.10	Hdhd2	Hdhd2-203	Known	Known	None	0.4000000059604645	None	None	None	None
m54284U_191109_043049/64947676/ccs	PacBio_Cortex_Rep2	mm10_ERCC_SIRV	chr16	23107758	23113946	+	11	1893	45010	116587	ENSMUSG00000022884.15	ENSMUST00000023599.12	Eif4a2	Eif4a2-201	Known	Known	None	0.20000000298023224	None	None	None	None
m54284U_191107_221739/52234871/ccs	PacBio_Cortex_Rep1	mm10_ERCC_SIRV	chr14	73385260	73362407	-	6	1586	42113	108791	ENSMUSG00000022108.8	ENSMUST00000022704.8	Itm2b	Itm2b-201	Known	Known	None	0.15000000596046448	None	None	None	None
m54284U_191107_221739/134152237/ccs	PacBio_Cortex_Rep1	mm10_ERCC_SIRV	chr11	87578465	87590538	+	12	1613	34026	89556	ENSMUSG00000020486.18	ENSMUST00000107962.7	Sept4	Sept4-205	Known	Known	None	0.10000000149011612	None	None	None	None
m54284U_191213_120042/64226059/ccs	PacBio_Hippocampus_Rep2	mm10_ERCC_SIRV	chr1	172206730	172197460	-	4	1695	2955	7311	ENSMUSG00000013698.12	ENSMUST00000013842.11	Pea15a	Pea15a-201	Known	Known	None	0.05000000074505806	None	None	None	None
m54284U_191109_043049/64948372/ccs	PacBio_Cortex_Rep2	mm10_ERCC_SIRV	chr16	23107758	23113942	+	11	1892	45010	116603	ENSMUSG00000022884.15	ENSMUST00000115341.10	Eif4a2	Eif4a2-203	Known	Known	None	0.15000000596046448	None	None	None	None
m54284U_191107_221739/86509243/ccs	PacBio_Cortex_Rep1	mm10_ERCC_SIRV	chr5	129020218	129024321	+	7	2226	15588	40895	ENSMUSG00000029430.13	ENSMUST00000031383.13	Ran	Ran-201	Known	Known	None	0.20000000298023224	None	None	None	None
m54284U_191212_053548/180291720/ccs	PacBio_Hippocampus_Rep1	mm10_ERCC_SIRV	chr4	117887317	117884327	-	8	987	11834	30542	ENSMUSG00000033379.13	ENSMUST00000036380.13	Atp6v0b	Atp6v0b-201	Known	Known	None	0.10000000149011612	None	None	None	None
m54284U_191107_221739/157876807/ccs	PacBio_Cortex_Rep1	mm10_ERCC_SIRV	chr18	76944129	76971400	+	7	1533	49624	129634	ENSMUSG00000025421.15	ENSMUST00000097522.10	Hdhd2	Hdhd2-203	Known	Known	None	0.4000000059604645	None	None	None	None
m54284U_191212_053548/109773903/ccs	PacBio_Hippocampus_Rep1	mm10_ERCC_SIRV	chr9	103112180	103183178	+	7	2482	28857	484723	ENSMUSG00000032549.7	ENCODEMT000484723	Rab6b	ENCODEMT000484723	Known	NIC	None	0.4000000059604645	None	None	None	None
m54284U_191109_043049/64948447/ccs	PacBio_Cortex_Rep2	mm10_ERCC_SIRV	chr16	23107758	23113944	+	11	1894	45010	116603	ENSMUSG00000022884.15	ENSMUST00000115341.10	Eif4a2	Eif4a2-203	Known	Known	None	0.20000000298023224	None	None	None	None
m54284U_191109_043049/80611022/ccs	PacBio_Cortex_Rep2	mm10_ERCC_SIRV	chr2	92915058	92955716	+	6	3459	5439	14262	ENSMUSG00000027220.2	ENSMUST00000028648.2	Syt13	Syt13-201	Known	Known	None	0.20000000298023224	None	None	None	None
m54284U_191107_221739/52365581/ccs	PacBio_Cortex_Rep1	mm10_ERCC_SIRV	chr14	73385257	73362407	-	6	1583	42113	108791	ENSMUSG00000022108.8	ENSMUST00000022704.8	Itm2b	Itm2b-201	Known	Known	None	0.15000000596046448	None	None	None	None
m54284U_191107_221739/144376713/ccs	PacBio_Cortex_Rep1	mm10_ERCC_SIRV	chr11	87578470	87590541	+	12	1585	34026	483267	ENSMUSG00000020486.18	ENCODEMT000483267	Sept4	ENCODEMT000483267	Known	NNC	None	0.10000000149011612	None	None	None	None
m54284U_191109_043049/65078840/ccs	PacBio_Cortex_Rep2	mm10_ERCC_SIRV	chr16	23107758	23113945	+	11	1892	45010	116587	ENSMUSG00000022884.15	ENSMUST00000023599.12	Eif4a2	Eif4a2-201	Known	Known	None	0.20000000298023224	None	None	None	None
m54284U_191213_120042/71501995/ccs	PacBio_Hippocampus_Rep2	mm10_ERCC_SIRV	chr1	172206692	172197460	-	4	1657	2955	7311	ENSMUSG00000013698.12	ENSMUST00000013842.11	Pea15a	Pea15a-201	Known	Known	None	0.05000000074505806	None	None	None	None
m54284U_191107_221739/162204110/ccs	PacBio_Cortex_Rep1	mm10_ERCC_SIRV	chr18	76944129	76971400	+	7	1533	49624	129634	ENSMUSG00000025421.15	ENSMUST00000097522.10	Hdhd2	Hdhd2-203	Known	Known	None	0.4000000059604645	None	None	None	None
m54284U_191107_221739/96928738/ccs	PacBio_Cortex_Rep1	mm10_ERCC_SIRV	chr5	129020218	129023163	+	7	1068	15588	40895	ENSMUSG00000029430.13	ENSMUST00000031383.13	Ran	Ran-201	Known	Known	None	0.4000000059604645	None	None	None	None
m54284U_191213_120042/138346792/ccs	PacBio_Hippocampus_Rep2	mm10_ERCC_SIRV	chr7	118705746	118688558	-	6	1537	23314	60551	ENSMUSG00000033917.15	ENSMUST00000038791.14	Gde1	Gde1-201	Known	Known	None	0.4000000059604645	None	None	None	None
m54284U_191109_043049/65078865/ccs	PacBio_Cortex_Rep2	mm10_ERCC_SIRV	chr16	23107758	23113943	+	11	1890	45010	116587	ENSMUSG00000022884.15	ENSMUST00000023599.12	Eif4a2	Eif4a2-201	Known	Known	None	0.15000000596046448	None	None	None	None
m54284U_191107_221739/52366102/ccs	PacBio_Cortex_Rep1	mm10_ERCC_SIRV	chr14	73385261	73362407	-	6	1587	42113	108791	ENSMUSG00000022108.8	ENSMUST00000022704.8	Itm2b	Itm2b-201	Known	Known	None	0.15000000596046448	None	None	None	None
m54284U_191213_120042/1114290/ccs	PacBio_Hippocampus_Rep2	mm10_ERCC_SIRV	chr4	117887320	117884327	-	8	990	11834	30542	ENSMUSG00000033379.13	ENSMUST00000036380.13	Atp6v0b	Atp6v0b-201	Known	Known	None	0.10000000149011612	None	None	None	None
m54284U_191212_053548/165349662/ccs	PacBio_Hippocampus_Rep1	mm10_ERCC_SIRV	chr9	103112173	103185273	+	8	4638	28857	75418	ENSMUSG00000032549.7	ENSMUST00000035155.7	Rab6b	Rab6b-201	Known	Known	None	0.20000000298023224	None	None	None	None
m54284U_191109_043049/130549871/ccs	PacBio_Cortex_Rep2	mm10_ERCC_SIRV	chr2	92915058	92955852	+	6	3595	5439	14262	ENSMUSG00000027220.2	ENSMUST00000028648.2	Syt13	Syt13-201	Known	Known	None	0.10000000149011612	None	None	None	None
m54284U_191107_221739/169870438/ccs	PacBio_Cortex_Rep1	mm10_ERCC_SIRV	chr18	76944129	76971399	+	7	1532	49624	129634	ENSMUSG00000025421.15	ENSMUST00000097522.10	Hdhd2	Hdhd2-203	Known	Known	None	0.3499999940395355	None	None	None	None
m54284U_191107_221739/150997629/ccs	PacBio_Cortex_Rep1	mm10_ERCC_SIRV	chr11	87578477	87590535	+	11	1313	34026	483159	ENSMUSG00000020486.18	ENCODEMT000483159	Sept4	ENCODEMT000483159	Known	NIC	None	0.10000000149011612	None	None	None	None
m54284U_191109_043049/65079395/ccs	PacBio_Cortex_Rep2	mm10_ERCC_SIRV	chr16	23107758	23113946	+	11	1893	45010	116587	ENSMUSG00000022884.15	ENSMUST00000023599.12	Eif4a2	Eif4a2-201	Known	Known	None	0.20000000298023224	None	None	None	None
m54284U_191213_120042/73203795/ccs	PacBio_Hippocampus_Rep2	mm10_ERCC_SIRV	chr1	172206720	172197460	-	4	1685	2955	7311	ENSMUSG00000013698.12	ENSMUST00000013842.11	Pea15a	Pea15a-201	Known	Known	None	0.05000000074505806	None	None	None	None
m54284U_191107_221739/103677974/ccs	PacBio_Cortex_Rep1	mm10_ERCC_SIRV	chr5	129020218	129024316	+	7	2221	15588	40895	ENSMUSG00000029430.13	ENSMUST00000031383.13	Ran	Ran-201	Known	Known	None	0.15000000596046448	None	None	None	None
m54284U_191107_221739/64554043/ccs	PacBio_Cortex_Rep1	mm10_ERCC_SIRV	chr14	73385289	73362407	-	6	1615	42113	108791	ENSMUSG00000022108.8	ENSMUST00000022704.8	Itm2b	Itm2b-201	Known	Known	None	0.15000000596046448	None	None	None	None
m54284U_191109_043049/65145217/ccs	PacBio_Cortex_Rep2	mm10_ERCC_SIRV	chr16	23107758	23113941	+	11	1888	45010	116587	ENSMUSG00000022884.15	ENSMUST00000023599.12	Eif4a2	Eif4a2-201	Known	Known	None	0.20000000298023224	None	None	None	None
m54284U_191107_221739/173737900/ccs	PacBio_Cortex_Rep1	mm10_ERCC_SIRV	chr18	76944129	76971395	+	7	1528	49624	129634	ENSMUSG00000025421.15	ENSMUST00000097522.10	Hdhd2	Hdhd2-203	Known	Known	None	0.30000001192092896	None	None	None	None
m54284U_191213_120042/2621911/ccs	PacBio_Hippocampus_Rep2	mm10_ERCC_SIRV	chr4	117887316	117884327	-	8	986	11834	30542	ENSMUSG00000033379.13	ENSMUST00000036380.13	Atp6v0b	Atp6v0b-201	Known	Known	None	0.10000000149011612	None	None	None	None
m54284U_191107_221739/78252123/ccs	PacBio_Cortex_Rep1	mm10_ERCC_SIRV	chr9	103112174	103185271	+	8	4635	28857	75418	ENSMUSG00000032549.7	ENSMUST00000035155.7	Rab6b	Rab6b-201	Known	Known	None	0.25	None	None	None	None
m54284U_191109_043049/150668835/ccs	PacBio_Cortex_Rep2	mm10_ERCC_SIRV	chr2	92915058	92955725	+	6	3468	5439	14262	ENSMUSG00000027220.2	ENSMUST00000028648.2	Syt13	Syt13-201	Known	Known	None	0.10000000149011612	None	None	None	None
m54284U_191107_221739/152308004/ccs	PacBio_Cortex_Rep1	mm10_ERCC_SIRV	chr11	87578684	87590542	+	12	1561	34026	483140	ENSMUSG00000020486.18	ENCODEMT000483140	Sept4	ENCODEMT000483140	Known	NIC	None	0.10000000149011612	None	None	None	None
m54284U_191109_043049/65274554/ccs	PacBio_Cortex_Rep2	mm10_ERCC_SIRV	chr16	23107758	23113946	+	11	1893	45010	116587	ENSMUSG00000022884.15	ENSMUST00000023599.12	Eif4a2	Eif4a2-201	Known	Known	None	0.20000000298023224	None	None	None	None
m54284U_191213_120042/74384937/ccs	PacBio_Hippocampus_Rep2	mm10_ERCC_SIRV	chr1	172206729	172197460	-	4	1694	2955	7311	ENSMUSG00000013698.12	ENSMUST00000013842.11	Pea15a	Pea15a-201	Known	Known	None	0.05000000074505806	None	None	None	None
m54284U_191107_221739/105711438/ccs	PacBio_Cortex_Rep1	mm10_ERCC_SIRV	chr5	129020218	129024321	+	7	2226	15588	40895	ENSMUSG00000029430.13	ENSMUST00000031383.13	Ran	Ran-201	Known	Known	None	0.20000000298023224	None	None	None	None
m54284U_191107_221739/175377208/ccs	PacBio_Cortex_Rep1	mm10_ERCC_SIRV	chr18	76944129	76971400	+	7	1533	49624	129634	ENSMUSG00000025421.15	ENSMUST00000097522.10	Hdhd2	Hdhd2-203	Known	Known	None	0.4000000059604645	None	None	None	None
m54284U_191107_221739/65407444/ccs	PacBio_Cortex_Rep1	mm10_ERCC_SIRV	chr14	73385242	73362407	-	6	1568	42113	108791	ENSMUSG00000022108.8	ENSMUST00000022704.8	Itm2b	Itm2b-201	Known	Known	None	0.15000000596046448	None	None	None	None
m54284U_191213_120042/138348409/ccs	PacBio_Hippocampus_Rep2	mm10_ERCC_SIRV	chr7	118705746	118688558	-	6	1537	23314	60551	ENSMUSG00000033917.15	ENSMUST00000038791.14	Gde1	Gde1-201	Known	Known	None	0.4000000059604645	None	None	None	None
m54284U_191109_043049/65274954/ccs	PacBio_Cortex_Rep2	mm10_ERCC_SIRV	chr16	23107758	23113946	+	11	1896	45010	116603	ENSMUSG00000022884.15	ENSMUST00000115341.10	Eif4a2	Eif4a2-203	Known	Known	None	0.20000000298023224	None	None	None	None
m54284U_191107_221739/155190169/ccs	PacBio_Cortex_Rep1	mm10_ERCC_SIRV	chr11	87578684	87590542	+	12	1561	34026	483140	ENSMUSG00000020486.18	ENCODEMT000483140	Sept4	ENCODEMT000483140	Known	NIC	None	0.10000000149011612	None	None	None	None
m54284U_191213_120042/3933796/ccs	PacBio_Hippocampus_Rep2	mm10_ERCC_SIRV	chr4	117887321	117884327	-	8	991	11834	30542	ENSMUSG00000033379.13	ENSMUST00000036380.13	Atp6v0b	Atp6v0b-201	Known	Known	None	0.10000000149011612	None	None	None	None
m54284U_191109_043049/65275178/ccs	PacBio_Cortex_Rep2	mm10_ERCC_SIRV	chr16	23107758	23113946	+	11	1893	45010	116587	ENSMUSG00000022884.15	ENSMUST00000023599.12	Eif4a2	Eif4a2-201	Known	Known	None	0.20000000298023224	None	None	None	None
m54284U_191212_053548/101384250/ccs	PacBio_Hippocampus_Rep1	mm10_ERCC_SIRV	chr9	103112175	103185274	+	8	4631	28857	75418	ENSMUSG00000032549.7	ENSMUST00000035155.7	Rab6b	Rab6b-201	Known	Known	None	0.15000000596046448	None	None	None	None
m54284U_191212_053548/24773429/ccs	PacBio_Hippocampus_Rep1	mm10_ERCC_SIRV	chr2	92915058	92954419	+	6	2162	5439	14262	ENSMUSG00000027220.2	ENSMUST00000028648.2	Syt13	Syt13-201	Known	Known	None	0.15000000596046448	None	None	None	None
m54284U_191109_043049/2490674/ccs	PacBio_Cortex_Rep2	mm10_ERCC_SIRV	chr18	76944129	76971398	+	7	1531	49624	129634	ENSMUSG00000025421.15	ENSMUST00000097522.10	Hdhd2	Hdhd2-203	Known	Known	None	0.3499999940395355	None	None	None	None
m54284U_191107_221739/66979593/ccs	PacBio_Cortex_Rep1	mm10_ERCC_SIRV	chr14	73385291	73362407	-	6	1617	42113	108791	ENSMUSG00000022108.8	ENSMUST00000022704.8	Itm2b	Itm2b-201	Known	Known	None	0.15000000596046448	None	None	None	None
m54284U_191107_221739/107480887/ccs	PacBio_Cortex_Rep1	mm10_ERCC_SIRV	chr5	129020218	129023163	+	7	1068	15588	40895	ENSMUSG00000029430.13	ENSMUST00000031383.13	Ran	Ran-201	Known	Known	None	0.4000000059604645	None	None	None	None
m54284U_191213_120042/76415689/ccs	PacBio_Hippocampus_Rep2	mm10_ERCC_SIRV	chr1	172206710	172197460	-	4	1675	2955	7311	ENSMUSG00000013698.12	ENSMUST00000013842.11	Pea15a	Pea15a-201	Known	Known	None	0.05000000074505806	None	None	None	None
m54284U_191109_043049/65275416/ccs	PacBio_Cortex_Rep2	mm10_ERCC_SIRV	chr16	23107758	23113943	+	11	1890	45010	116587	ENSMUSG00000022884.15	ENSMUST00000023599.12	Eif4a2	Eif4a2-201	Known	Known	None	0.15000000596046448	None	None	None	None
m54284U_191107_221739/165478663/ccs	PacBio_Cortex_Rep1	mm10_ERCC_SIRV	chr11	87578465	87590539	+	12	1614	34026	89556	ENSMUSG00000020486.18	ENSMUST00000107962.7	Sept4	Sept4-205	Known	Known	None	0.10000000149011612	None	None	None	None
m54284U_191109_043049/11732982/ccs	PacBio_Cortex_Rep2	mm10_ERCC_SIRV	chr18	76944129	76971400	+	7	1533	49624	129634	ENSMUSG00000025421.15	ENSMUST00000097522.10	Hdhd2	Hdhd2-203	Known	Known	None	0.4000000059604645	None	None	None	None
m54284U_191109_043049/65275548/ccs	PacBio_Cortex_Rep2	mm10_ERCC_SIRV	chr16	23107758	23113946	+	11	1893	45010	116587	ENSMUSG00000022884.15	ENSMUST00000023599.12	Eif4a2	Eif4a2-201	Known	Known	None	0.20000000298023224	None	None	None	None
m54284U_191213_120042/6948928/ccs	PacBio_Hippocampus_Rep2	mm10_ERCC_SIRV	chr4	117887314	117884327	-	8	984	11834	30542	ENSMUSG00000033379.13	ENSMUST00000036380.13	Atp6v0b	Atp6v0b-201	Known	Known	None	0.10000000149011612	None	None	None	None
m54284U_191107_221739/72485447/ccs	PacBio_Cortex_Rep1	mm10_ERCC_SIRV	chr14	73385258	73362407	-	6	1584	42113	108791	ENSMUSG00000022108.8	ENSMUST00000022704.8	Itm2b	Itm2b-201	Known	Known	None	0.15000000596046448	None	None	None	None
m54284U_191107_221739/108528374/ccs	PacBio_Cortex_Rep1	mm10_ERCC_SIRV	chr5	129020218	129024319	+	7	2224	15588	40895	ENSMUSG00000029430.13	ENSMUST00000031383.13	Ran	Ran-201	Known	Known	None	0.15000000596046448	None	None	None	None
m54284U_191107_221739/76220788/ccs	PacBio_Cortex_Rep1	mm10_ERCC_SIRV	chr9	103112178	103183197	+	8	2557	28857	75418	ENSMUSG00000032549.7	ENSMUST00000035155.7	Rab6b	Rab6b-201	Known	Known	None	0.5	None	None	None	None
m54284U_191213_120042/80281754/ccs	PacBio_Hippocampus_Rep2	mm10_ERCC_SIRV	chr1	172206710	172197460	-	4	1675	2955	7311	ENSMUSG00000013698.12	ENSMUST00000013842.11	Pea15a	Pea15a-201	Known	Known	None	0.05000000074505806	None	None	None	None
m54284U_191213_120042/138675317/ccs	PacBio_Hippocampus_Rep2	mm10_ERCC_SIRV	chr7	118705732	118688558	-	6	1523	23314	60551	ENSMUSG00000033917.15	ENSMUST00000038791.14	Gde1	Gde1-201	Known	Known	None	0.4000000059604645	None	None	None	None
m54284U_191212_053548/97650071/ccs	PacBio_Hippocampus_Rep1	mm10_ERCC_SIRV	chr2	92915058	92955851	+	6	3594	5439	14262	ENSMUSG00000027220.2	ENSMUST00000028648.2	Syt13	Syt13-201	Known	Known	None	0.15000000596046448	None	None	None	None
m54284U_191109_043049/65342103/ccs	PacBio_Cortex_Rep2	mm10_ERCC_SIRV	chr16	23107758	23113946	+	11	1893	45010	116587	ENSMUSG00000022884.15	ENSMUST00000023599.12	Eif4a2	Eif4a2-201	Known	Known	None	0.20000000298023224	None	None	None	None
m54284U_191109_043049/22872218/ccs	PacBio_Cortex_Rep2	mm10_ERCC_SIRV	chr18	76944129	76971400	+	7	1533	49624	129634	ENSMUSG00000025421.15	ENSMUST00000097522.10	Hdhd2	Hdhd2-203	Known	Known	None	0.4000000059604645	None	None	None	None
m54284U_191107_221739/169478017/ccs	PacBio_Cortex_Rep1	mm10_ERCC_SIRV	chr11	87578465	87590539	+	12	1614	34026	89556	ENSMUSG00000020486.18	ENSMUST00000107962.7	Sept4	Sept4-205	Known	Known	None	0.10000000149011612	None	None	None	None
m54284U_191109_043049/65406243/ccs	PacBio_Cortex_Rep2	mm10_ERCC_SIRV	chr16	23107758	23113946	+	11	1893	45010	116587	ENSMUSG00000022884.15	ENSMUST00000023599.12	Eif4a2	Eif4a2-201	Known	Known	None	0.20000000298023224	None	None	None	None
m54284U_191107_221739/114624873/ccs	PacBio_Cortex_Rep1	mm10_ERCC_SIRV	chr5	129020218	129024321	+	7	2226	15588	40895	ENSMUSG00000029430.13	ENSMUST00000031383.13	Ran	Ran-201	Known	Known	None	0.20000000298023224	None	None	None	None
m54284U_191107_221739/72680116/ccs	PacBio_Cortex_Rep1	mm10_ERCC_SIRV	chr14	73385324	73362407	-	6	1650	42113	108791	ENSMUSG00000022108.8	ENSMUST00000022704.8	Itm2b	Itm2b-201	Known	Known	None	0.15000000596046448	None	None	None	None
m54284U_191213_120042/13501005/ccs	PacBio_Hippocampus_Rep2	mm10_ERCC_SIRV	chr4	117887316	117884327	-	8	986	11834	30542	ENSMUSG00000033379.13	ENSMUST00000036380.13	Atp6v0b	Atp6v0b-201	Known	Known	None	0.10000000149011612	None	None	None	None
m54284U_191213_120042/91095775/ccs	PacBio_Hippocampus_Rep2	mm10_ERCC_SIRV	chr1	172206781	172197460	-	4	1746	2955	7311	ENSMUSG00000013698.12	ENSMUST00000013842.11	Pea15a	Pea15a-201	Known	Known	None	0.05000000074505806	None	None	None	None
m54284U_191109_043049/25758347/ccs	PacBio_Cortex_Rep2	mm10_ERCC_SIRV	chr18	76944129	76971400	+	7	1533	49624	129634	ENSMUSG00000025421.15	ENSMUST00000097522.10	Hdhd2	Hdhd2-203	Known	Known	None	0.4000000059604645	None	None	None	None
m54284U_191107_221739/47056454/ccs	PacBio_Cortex_Rep1	mm10_ERCC_SIRV	chr9	103112179	103185269	+	8	4628	28857	75418	ENSMUSG00000032549.7	ENSMUST00000035155.7	Rab6b	Rab6b-201	Known	Known	None	0.30000001192092896	None	None	None	None
m54284U_191109_043049/65407625/ccs	PacBio_Cortex_Rep2	mm10_ERCC_SIRV	chr16	23107758	23113946	+	11	1893	45010	116587	ENSMUSG00000022884.15	ENSMUST00000023599.12	Eif4a2	Eif4a2-201	Known	Known	None	0.20000000298023224	None	None	None	None
m54284U_191212_053548/143655072/ccs	PacBio_Hippocampus_Rep1	mm10_ERCC_SIRV	chr2	92915058	92954065	+	6	1808	5439	14262	ENSMUSG00000027220.2	ENSMUST00000028648.2	Syt13	Syt13-201	Known	Known	None	0.3499999940395355	None	None	None	None
m54284U_191107_221739/171770936/ccs	PacBio_Cortex_Rep1	mm10_ERCC_SIRV	chr11	87578465	87590539	+	12	1614	34026	89556	ENSMUSG00000020486.18	ENSMUST00000107962.7	Sept4	Sept4-205	Known	Known	None	0.10000000149011612	None	None	None	None
m54284U_191109_043049/65471553/ccs	PacBio_Cortex_Rep2	mm10_ERCC_SIRV	chr16	23107758	23113946	+	11	1893	45010	116587	ENSMUSG00000022884.15	ENSMUST00000023599.12	Eif4a2	Eif4a2-201	Known	Known	None	0.20000000298023224	None	None	None	None
m54284U_191107_221739/118884027/ccs	PacBio_Cortex_Rep1	mm10_ERCC_SIRV	chr5	129020218	129024321	+	7	2226	15588	40895	ENSMUSG00000029430.13	ENSMUST00000031383.13	Ran	Ran-201	Known	Known	None	0.20000000298023224	None	None	None	None
m54284U_191109_043049/33554812/ccs	PacBio_Cortex_Rep2	mm10_ERCC_SIRV	chr18	76944129	76975303	+	7	5436	49624	129634	ENSMUSG00000025421.15	ENSMUST00000097522.10	Hdhd2	Hdhd2-203	Known	Known	None	0.5	None	None	None	None
m54284U_191107_221739/80676297/ccs	PacBio_Cortex_Rep1	mm10_ERCC_SIRV	chr14	73385272	73362407	-	6	1598	42113	108791	ENSMUSG00000022108.8	ENSMUST00000022704.8	Itm2b	Itm2b-201	Known	Known	None	0.15000000596046448	None	None	None	None
m54284U_191213_120042/16386607/ccs	PacBio_Hippocampus_Rep2	mm10_ERCC_SIRV	chr4	117887311	117884327	-	8	981	11834	30542	ENSMUSG00000033379.13	ENSMUST00000036380.13	Atp6v0b	Atp6v0b-201	Known	Known	None	0.10000000149011612	None	None	None	None
m54284U_191213_120042/91358904/ccs	PacBio_Hippocampus_Rep2	mm10_ERCC_SIRV	chr1	172206781	172197460	-	4	1746	2955	7311	ENSMUSG00000013698.12	ENSMUST00000013842.11	Pea15a	Pea15a-201	Known	Known	None	0.05000000074505806	None	None	None	None
m54284U_191213_120042/138937930/ccs	PacBio_Hippocampus_Rep2	mm10_ERCC_SIRV	chr7	118705692	118688558	-	6	1483	23314	60551	ENSMUSG00000033917.15	ENSMUST00000038791.14	Gde1	Gde1-201	Known	Known	None	0.4000000059604645	None	None	None	None
m54284U_191109_043049/65471754/ccs	PacBio_Cortex_Rep2	mm10_ERCC_SIRV	chr16	23107758	23113943	+	11	1890	45010	116587	ENSMUSG00000022884.15	ENSMUST00000023599.12	Eif4a2	Eif4a2-201	Known	Known	None	0.15000000596046448	None	None	None	None
m54284U_191109_043049/41419110/ccs	PacBio_Cortex_Rep2	mm10_ERCC_SIRV	chr9	103112179	103185267	+	8	4626	28857	75418	ENSMUSG00000032549.7	ENSMUST00000035155.7	Rab6b	Rab6b-201	Known	Known	None	0.25	None	None	None	None
m54284U_191109_043049/11602563/ccs	PacBio_Cortex_Rep2	mm10_ERCC_SIRV	chr11	87578465	87590537	+	12	1612	34026	89556	ENSMUSG00000020486.18	ENSMUST00000107962.7	Sept4	Sept4-205	Known	Known	None	0.10000000149011612	None	None	None	None
m54284U_191109_043049/37881408/ccs	PacBio_Cortex_Rep2	mm10_ERCC_SIRV	chr18	76944129	76971399	+	7	1532	49624	129634	ENSMUSG00000025421.15	ENSMUST00000097522.10	Hdhd2	Hdhd2-203	Known	Known	None	0.3499999940395355	None	None	None	None
m54284U_191107_221739/135464138/ccs	PacBio_Cortex_Rep1	mm10_ERCC_SIRV	chr2	92915059	92955254	+	6	2996	5439	14262	ENSMUSG00000027220.2	ENSMUST00000028648.2	Syt13	Syt13-201	Known	Known	None	0.10000000149011612	None	None	None	None
m54284U_191109_043049/65473348/ccs	PacBio_Cortex_Rep2	mm10_ERCC_SIRV	chr16	23107758	23113945	+	11	1892	45010	116587	ENSMUSG00000022884.15	ENSMUST00000023599.12	Eif4a2	Eif4a2-201	Known	Known	None	0.20000000298023224	None	None	None	None
m54284U_191107_221739/119079703/ccs	PacBio_Cortex_Rep1	mm10_ERCC_SIRV	chr5	129020218	129023163	+	7	1068	15588	40895	ENSMUSG00000029430.13	ENSMUST00000031383.13	Ran	Ran-201	Known	Known	None	0.4000000059604645	None	None	None	None
m54284U_191107_221739/91816638/ccs	PacBio_Cortex_Rep1	mm10_ERCC_SIRV	chr14	73385279	73362407	-	6	1605	42113	108791	ENSMUSG00000022108.8	ENSMUST00000022704.8	Itm2b	Itm2b-201	Known	Known	None	0.15000000596046448	None	None	None	None
m54284U_191213_120042/91491154/ccs	PacBio_Hippocampus_Rep2	mm10_ERCC_SIRV	chr1	172206754	172197460	-	4	1719	2955	7311	ENSMUSG00000013698.12	ENSMUST00000013842.11	Pea15a	Pea15a-201	Known	Known	None	0.05000000074505806	None	None	None	None
m54284U_191213_120042/17629853/ccs	PacBio_Hippocampus_Rep2	mm10_ERCC_SIRV	chr4	117887313	117884327	-	8	983	11834	30542	ENSMUSG00000033379.13	ENSMUST00000036380.13	Atp6v0b	Atp6v0b-201	Known	Known	None	0.10000000149011612	None	None	None	None
m54284U_191109_043049/65537325/ccs	PacBio_Cortex_Rep2	mm10_ERCC_SIRV	chr16	23107758	23113946	+	11	1893	45010	116587	ENSMUSG00000022884.15	ENSMUST00000023599.12	Eif4a2	Eif4a2-201	Known	Known	None	0.20000000298023224	None	None	None	None
m54284U_191109_043049/47975153/ccs	PacBio_Cortex_Rep2	mm10_ERCC_SIRV	chr18	76944129	76971407	+	7	1540	49624	129634	ENSMUSG00000025421.15	ENSMUST00000097522.10	Hdhd2	Hdhd2-203	Known	Known	None	0.30000001192092896	None	None	None	None
m54284U_191109_043049/16711941/ccs	PacBio_Cortex_Rep2	mm10_ERCC_SIRV	chr11	87578684	87590542	+	12	1561	34026	483140	ENSMUSG00000020486.18	ENCODEMT000483140	Sept4	ENCODEMT000483140	Known	NIC	None	0.10000000149011612	None	None	None	None
m54284U_191109_043049/98896485/ccs	PacBio_Cortex_Rep2	mm10_ERCC_SIRV	chr9	103112179	103185271	+	8	4630	28857	75418	ENSMUSG00000032549.7	ENSMUST00000035155.7	Rab6b	Rab6b-201	Known	Known	None	0.25	None	None	None	None
m54284U_191107_221739/122161502/ccs	PacBio_Cortex_Rep1	mm10_ERCC_SIRV	chr5	129020218	129023163	+	7	1068	15588	40895	ENSMUSG00000029430.13	ENSMUST00000031383.13	Ran	Ran-201	Known	Known	None	0.4000000059604645	None	None	None	None
m54284U_191109_043049/65537517/ccs	PacBio_Cortex_Rep2	mm10_ERCC_SIRV	chr16	23107758	23113946	+	11	1896	45010	116603	ENSMUSG00000022884.15	ENSMUST00000115341.10	Eif4a2	Eif4a2-203	Known	Known	None	0.20000000298023224	None	None	None	None
m54284U_191107_221739/92603383/ccs	PacBio_Cortex_Rep1	mm10_ERCC_SIRV	chr14	73385260	73362407	-	6	1586	42113	108791	ENSMUSG00000022108.8	ENSMUST00000022704.8	Itm2b	Itm2b-201	Known	Known	None	0.15000000596046448	None	None	None	None
m54284U_191107_221739/9111119/ccs	PacBio_Cortex_Rep1	mm10_ERCC_SIRV	chr2	92915061	92954074	+	6	1814	5439	14262	ENSMUSG00000027220.2	ENSMUST00000028648.2	Syt13	Syt13-201	Known	Known	None	0.25	None	None	None	None
m54284U_191109_043049/49218010/ccs	PacBio_Cortex_Rep2	mm10_ERCC_SIRV	chr18	76944129	76971400	+	7	1533	49624	129634	ENSMUSG00000025421.15	ENSMUST00000097522.10	Hdhd2	Hdhd2-203	Known	Known	None	0.4000000059604645	None	None	None	None
m54284U_191213_120042/139395907/ccs	PacBio_Hippocampus_Rep2	mm10_ERCC_SIRV	chr7	118705749	118688558	-	6	1540	23314	60551	ENSMUSG00000033917.15	ENSMUST00000038791.14	Gde1	Gde1-201	Known	Known	None	0.4000000059604645	None	None	None	None
m54284U_191213_120042/94243662/ccs	PacBio_Hippocampus_Rep2	mm10_ERCC_SIRV	chr1	172206708	172197460	-	4	1673	2955	7311	ENSMUSG00000013698.12	ENSMUST00000013842.11	Pea15a	Pea15a-201	Known	Known	None	0.05000000074505806	None	None	None	None
m54284U_191109_043049/65538807/ccs	PacBio_Cortex_Rep2	mm10_ERCC_SIRV	chr16	23107758	23113946	+	11	1896	45010	116603	ENSMUSG00000022884.15	ENSMUST00000115341.10	Eif4a2	Eif4a2-203	Known	Known	None	0.20000000298023224	None	None	None	None
m54284U_191213_120042/18809174/ccs	PacBio_Hippocampus_Rep2	mm10_ERCC_SIRV	chr4	117887316	117884327	-	8	986	11834	30542	ENSMUSG00000033379.13	ENSMUST00000036380.13	Atp6v0b	Atp6v0b-201	Known	Known	None	0.10000000149011612	None	None	None	None
m54284U_191109_043049/39389699/ccs	PacBio_Cortex_Rep2	mm10_ERCC_SIRV	chr11	87578465	87590538	+	12	1613	34026	89556	ENSMUSG00000020486.18	ENSMUST00000107962.7	Sept4	Sept4-205	Known	Known	None	0.10000000149011612	None	None	None	None
m54284U_191107_221739/123209895/ccs	PacBio_Cortex_Rep1	mm10_ERCC_SIRV	chr5	129020218	129023163	+	7	1068	15588	40895	ENSMUSG00000029430.13	ENSMUST00000031383.13	Ran	Ran-201	Known	Known	None	0.4000000059604645	None	None	None	None
m54284U_191109_043049/168691037/ccs	PacBio_Cortex_Rep2	mm10_ERCC_SIRV	chr9	103112179	103185274	+	8	4633	28857	75418	ENSMUSG00000032549.7	ENSMUST00000035155.7	Rab6b	Rab6b-201	Known	Known	None	0.15000000596046448	None	None	None	None
m54284U_191109_043049/65538869/ccs	PacBio_Cortex_Rep2	mm10_ERCC_SIRV	chr16	23107758	23113946	+	11	1893	45010	116587	ENSMUSG00000022884.15	ENSMUST00000023599.12	Eif4a2	Eif4a2-201	Known	Known	None	0.20000000298023224	None	None	None	None
m54284U_191107_221739/96602133/ccs	PacBio_Cortex_Rep1	mm10_ERCC_SIRV	chr14	73385279	73362407	-	6	1605	42113	108791	ENSMUSG00000022108.8	ENSMUST00000022704.8	Itm2b	Itm2b-201	Known	Known	None	0.15000000596046448	None	None	None	None
m54284U_191109_043049/53805771/ccs	PacBio_Cortex_Rep2	mm10_ERCC_SIRV	chr18	76944129	76962041	+	5	1690	49624	129635	ENSMUSG00000025421.15	ENSMUST00000097521.11	Hdhd2	Hdhd2-202	Known	Known	None	0.5	None	None	None	None
m54284U_191213_120042/94830864/ccs	PacBio_Hippocampus_Rep2	mm10_ERCC_SIRV	chr1	172206731	172197460	-	4	1696	2955	7311	ENSMUSG00000013698.12	ENSMUST00000013842.11	Pea15a	Pea15a-201	Known	Known	None	0.05000000074505806	None	None	None	None
m54284U_191107_221739/33751717/ccs	PacBio_Cortex_Rep1	mm10_ERCC_SIRV	chr2	92915061	92954421	+	6	2161	5439	14262	ENSMUSG00000027220.2	ENSMUST00000028648.2	Syt13	Syt13-201	Known	Known	None	0.10000000149011612	None	None	None	None
m54284U_191109_043049/65601670/ccs	PacBio_Cortex_Rep2	mm10_ERCC_SIRV	chr16	23107758	23113946	+	11	1893	45010	116587	ENSMUSG00000022884.15	ENSMUST00000023599.12	Eif4a2	Eif4a2-201	Known	Known	None	0.20000000298023224	None	None	None	None
m54284U_191109_043049/127075743/ccs	PacBio_Cortex_Rep2	mm10_ERCC_SIRV	chr11	87578465	87590535	+	12	1610	34026	89556	ENSMUSG00000020486.18	ENSMUST00000107962.7	Sept4	Sept4-205	Known	Known	None	0.10000000149011612	None	None	None	None
m54284U_191213_120042/19400929/ccs	PacBio_Hippocampus_Rep2	mm10_ERCC_SIRV	chr4	117887313	117884327	-	8	983	11834	30542	ENSMUSG00000033379.13	ENSMUST00000036380.13	Atp6v0b	Atp6v0b-201	Known	Known	None	0.10000000149011612	None	None	None	None
m54284U_191107_221739/131860764/ccs	PacBio_Cortex_Rep1	mm10_ERCC_SIRV	chr5	129020218	129024321	+	7	2226	15588	40895	ENSMUSG00000029430.13	ENSMUST00000031383.13	Ran	Ran-201	Known	Known	None	0.20000000298023224	None	None	None	None
m54284U_191109_043049/57346524/ccs	PacBio_Cortex_Rep2	mm10_ERCC_SIRV	chr18	76944129	76971400	+	7	1533	49624	129634	ENSMUSG00000025421.15	ENSMUST00000097522.10	Hdhd2	Hdhd2-203	Known	Known	None	0.4000000059604645	None	None	None	None
m54284U_191109_043049/65601799/ccs	PacBio_Cortex_Rep2	mm10_ERCC_SIRV	chr16	23107758	23113944	+	11	1894	45010	116603	ENSMUSG00000022884.15	ENSMUST00000115341.10	Eif4a2	Eif4a2-203	Known	Known	None	0.20000000298023224	None	None	None	None
m54284U_191107_221739/99484334/ccs	PacBio_Cortex_Rep1	mm10_ERCC_SIRV	chr14	73385257	73362407	-	6	1583	42113	108791	ENSMUSG00000022108.8	ENSMUST00000022704.8	Itm2b	Itm2b-201	Known	Known	None	0.15000000596046448	None	None	None	None
m54284U_191213_120042/137823356/ccs	PacBio_Hippocampus_Rep2	mm10_ERCC_SIRV	chr9	103112179	103185271	+	8	4630	28857	75418	ENSMUSG00000032549.7	ENSMUST00000035155.7	Rab6b	Rab6b-201	Known	Known	None	0.25	None	None	None	None
m54284U_191213_120042/139724604/ccs	PacBio_Hippocampus_Rep2	mm10_ERCC_SIRV	chr7	118705756	118688558	-	6	1547	23314	60551	ENSMUSG00000033917.15	ENSMUST00000038791.14	Gde1	Gde1-201	Known	Known	None	0.4000000059604645	None	None	None	None
m54284U_191213_120042/96733066/ccs	PacBio_Hippocampus_Rep2	mm10_ERCC_SIRV	chr1	172206730	172197460	-	4	1695	2955	7311	ENSMUSG00000013698.12	ENSMUST00000013842.11	Pea15a	Pea15a-201	Known	Known	None	0.05000000074505806	None	None	None	None
m54284U_191109_043049/145949538/ccs	PacBio_Cortex_Rep2	mm10_ERCC_SIRV	chr11	87578465	87590537	+	12	1612	34026	89556	ENSMUSG00000020486.18	ENSMUST00000107962.7	Sept4	Sept4-205	Known	Known	None	0.10000000149011612	None	None	None	None
m54284U_191109_043049/65604343/ccs	PacBio_Cortex_Rep2	mm10_ERCC_SIRV	chr16	23107758	23113946	+	11	1893	45010	116587	ENSMUSG00000022884.15	ENSMUST00000023599.12	Eif4a2	Eif4a2-201	Known	Known	None	0.20000000298023224	None	None	None	None
m54284U_191213_120042/19792131/ccs	PacBio_Hippocampus_Rep2	mm10_ERCC_SIRV	chr4	117887321	117884327	-	8	991	11834	30542	ENSMUSG00000033379.13	ENSMUST00000036380.13	Atp6v0b	Atp6v0b-201	Known	Known	None	0.10000000149011612	None	None	None	None
m54284U_191109_043049/68223207/ccs	PacBio_Cortex_Rep2	mm10_ERCC_SIRV	chr18	76944129	76971400	+	7	1533	49624	129634	ENSMUSG00000025421.15	ENSMUST00000097522.10	Hdhd2	Hdhd2-203	Known	Known	None	0.4000000059604645	None	None	None	None
m54284U_191107_221739/35588820/ccs	PacBio_Cortex_Rep1	mm10_ERCC_SIRV	chr2	92915061	92954064	+	6	1804	5439	14262	ENSMUSG00000027220.2	ENSMUST00000028648.2	Syt13	Syt13-201	Known	Known	None	0.3499999940395355	None	None	None	None
m54284U_191107_221739/132710914/ccs	PacBio_Cortex_Rep1	mm10_ERCC_SIRV	chr5	129020218	129024321	+	7	2226	15588	40895	ENSMUSG00000029430.13	ENSMUST00000031383.13	Ran	Ran-201	Known	Known	None	0.20000000298023224	None	None	None	None
m54284U_191109_043049/65668592/ccs	PacBio_Cortex_Rep2	mm10_ERCC_SIRV	chr16	23107758	23113943	+	11	1890	45010	116587	ENSMUSG00000022884.15	ENSMUST00000023599.12	Eif4a2	Eif4a2-201	Known	Known	None	0.15000000596046448	None	None	None	None
m54284U_191107_221739/99944577/ccs	PacBio_Cortex_Rep1	mm10_ERCC_SIRV	chr14	73385281	73362407	-	6	1607	42113	108791	ENSMUSG00000022108.8	ENSMUST00000022704.8	Itm2b	Itm2b-201	Known	Known	None	0.15000000596046448	None	None	None	None
m54284U_191213_120042/178915918/ccs	PacBio_Hippocampus_Rep2	mm10_ERCC_SIRV	chr9	103112179	103183138	+	8	2497	28857	75418	ENSMUSG00000032549.7	ENSMUST00000035155.7	Rab6b	Rab6b-201	Known	Known	None	0.25	None	None	None	None
m54284U_191213_120042/100402552/ccs	PacBio_Hippocampus_Rep2	mm10_ERCC_SIRV	chr1	172206710	172197460	-	4	1675	2955	7311	ENSMUSG00000013698.12	ENSMUST00000013842.11	Pea15a	Pea15a-201	Known	Known	None	0.05000000074505806	None	None	None	None
m54284U_191109_043049/70584230/ccs	PacBio_Cortex_Rep2	mm10_ERCC_SIRV	chr18	76944129	76971401	+	7	1534	49624	129634	ENSMUSG00000025421.15	ENSMUST00000097522.10	Hdhd2	Hdhd2-203	Known	Known	None	0.3499999940395355	None	None	None	None
m54284U_191212_053548/20316771/ccs	PacBio_Hippocampus_Rep1	mm10_ERCC_SIRV	chr11	87578465	87590536	+	12	1611	34026	89556	ENSMUSG00000020486.18	ENSMUST00000107962.7	Sept4	Sept4-205	Known	Known	None	0.10000000149011612	None	None	None	None
m54284U_191109_043049/65733950/ccs	PacBio_Cortex_Rep2	mm10_ERCC_SIRV	chr16	23107758	23113943	+	11	1890	45010	116587	ENSMUSG00000022884.15	ENSMUST00000023599.12	Eif4a2	Eif4a2-201	Known	Known	None	0.15000000596046448	None	None	None	None
m54284U_191107_221739/133759115/ccs	PacBio_Cortex_Rep1	mm10_ERCC_SIRV	chr5	129020218	129023162	+	7	1067	15588	40895	ENSMUSG00000029430.13	ENSMUST00000031383.13	Ran	Ran-201	Known	Known	None	0.4000000059604645	None	None	None	None
m54284U_191213_120042/20253304/ccs	PacBio_Hippocampus_Rep2	mm10_ERCC_SIRV	chr4	117887364	117884327	-	8	1034	11834	30542	ENSMUSG00000033379.13	ENSMUST00000036380.13	Atp6v0b	Atp6v0b-201	Known	Known	None	0.10000000149011612	None	None	None	None
m54284U_191107_221739/39126795/ccs	PacBio_Cortex_Rep1	mm10_ERCC_SIRV	chr2	92915061	92954415	+	6	2155	5439	14262	ENSMUSG00000027220.2	ENSMUST00000028648.2	Syt13	Syt13-201	Known	Known	None	0.20000000298023224	None	None	None	None
m54284U_191109_043049/65734100/ccs	PacBio_Cortex_Rep2	mm10_ERCC_SIRV	chr16	23107758	23113946	+	11	1896	45010	116603	ENSMUSG00000022884.15	ENSMUST00000115341.10	Eif4a2	Eif4a2-203	Known	Known	None	0.20000000298023224	None	None	None	None
m54284U_191107_221739/100927021/ccs	PacBio_Cortex_Rep1	mm10_ERCC_SIRV	chr14	73368361	73362407	-	5	1269	42113	108792	ENSMUSG00000022108.8	ENSMUST00000226722.1	Itm2b	Itm2b-202	Known	Known	None	0.15000000596046448	None	None	None	None
m54284U_191109_043049/72156112/ccs	PacBio_Cortex_Rep2	mm10_ERCC_SIRV	chr18	76944129	76971400	+	7	1533	49624	129634	ENSMUSG00000025421.15	ENSMUST00000097522.10	Hdhd2	Hdhd2-203	Known	Known	None	0.4000000059604645	None	None	None	None
m54284U_191213_120042/140051932/ccs	PacBio_Hippocampus_Rep2	mm10_ERCC_SIRV	chr7	118705749	118688558	-	6	1540	23314	60551	ENSMUSG00000033917.15	ENSMUST00000038791.14	Gde1	Gde1-201	Known	Known	None	0.4000000059604645	None	None	None	None
m54284U_191213_120042/103548881/ccs	PacBio_Hippocampus_Rep2	mm10_ERCC_SIRV	chr1	172206696	172197460	-	4	1661	2955	7311	ENSMUSG00000013698.12	ENSMUST00000013842.11	Pea15a	Pea15a-201	Known	Known	None	0.05000000074505806	None	None	None	None
m54284U_191212_053548/28835993/ccs	PacBio_Hippocampus_Rep1	mm10_ERCC_SIRV	chr11	87578459	87590538	+	12	1363	34026	484059	ENSMUSG00000020486.18	ENCODEMT000484059	Sept4	ENCODEMT000484059	Known	NIC	None	0.10000000149011612	None	None	None	None
m54284U_191109_043049/78447976/ccs	PacBio_Cortex_Rep2	mm10_ERCC_SIRV	chr9	103112180	103183195	+	8	2553	28857	75418	ENSMUSG00000032549.7	ENSMUST00000035155.7	Rab6b	Rab6b-201	Known	Known	None	0.5	None	None	None	None
m54284U_191109_043049/65734464/ccs	PacBio_Cortex_Rep2	mm10_ERCC_SIRV	chr16	23107758	23113945	+	11	1892	45010	116587	ENSMUSG00000022884.15	ENSMUST00000023599.12	Eif4a2	Eif4a2-201	Known	Known	None	0.20000000298023224	None	None	None	None
m54284U_191107_221739/140181694/ccs	PacBio_Cortex_Rep1	mm10_ERCC_SIRV	chr5	129020218	129024320	+	7	2225	15588	40895	ENSMUSG00000029430.13	ENSMUST00000031383.13	Ran	Ran-201	Known	Known	None	0.15000000596046448	None	None	None	None
m54284U_191213_120042/20514348/ccs	PacBio_Hippocampus_Rep2	mm10_ERCC_SIRV	chr4	117887301	117884327	-	8	971	11834	30542	ENSMUSG00000033379.13	ENSMUST00000036380.13	Atp6v0b	Atp6v0b-201	Known	Known	None	0.10000000149011612	None	None	None	None
m54284U_191109_043049/77335247/ccs	PacBio_Cortex_Rep2	mm10_ERCC_SIRV	chr18	76944129	76971646	+	7	1779	49624	129634	ENSMUSG00000025421.15	ENSMUST00000097522.10	Hdhd2	Hdhd2-203	Known	Known	None	0.15000000596046448	None	None	None	None
m54284U_191109_043049/65798791/ccs	PacBio_Cortex_Rep2	mm10_ERCC_SIRV	chr16	23107758	23113945	+	11	1892	45010	116587	ENSMUSG00000022884.15	ENSMUST00000023599.12	Eif4a2	Eif4a2-201	Known	Known	None	0.20000000298023224	None	None	None	None
m54284U_191107_221739/102695646/ccs	PacBio_Cortex_Rep1	mm10_ERCC_SIRV	chr14	73385272	73362407	-	6	1598	42113	108791	ENSMUSG00000022108.8	ENSMUST00000022704.8	Itm2b	Itm2b-201	Known	Known	None	0.15000000596046448	None	None	None	None
m54284U_191107_221739/123078567/ccs	PacBio_Cortex_Rep1	mm10_ERCC_SIRV	chr2	92915061	92955960	+	6	3700	5439	14262	ENSMUSG00000027220.2	ENSMUST00000028648.2	Syt13	Syt13-201	Known	Known	None	0.25	None	None	None	None
m54284U_191213_120042/105972478/ccs	PacBio_Hippocampus_Rep2	mm10_ERCC_SIRV	chr1	172206730	172197460	-	4	1695	2955	7311	ENSMUSG00000013698.12	ENSMUST00000013842.11	Pea15a	Pea15a-201	Known	Known	None	0.05000000074505806	None	None	None	None
m54284U_191212_053548/39520560/ccs	PacBio_Hippocampus_Rep1	mm10_ERCC_SIRV	chr11	87578483	87590537	+	13	1731	34026	483153	ENSMUSG00000020486.18	ENCODEMT000483153	Sept4	ENCODEMT000483153	Known	NIC	None	0.10000000149011612	None	None	None	None
m54284U_191107_221739/142671901/ccs	PacBio_Cortex_Rep1	mm10_ERCC_SIRV	chr5	129020218	129024319	+	7	2224	15588	40895	ENSMUSG00000029430.13	ENSMUST00000031383.13	Ran	Ran-201	Known	Known	None	0.15000000596046448	None	None	None	None
m54284U_191109_043049/65798890/ccs	PacBio_Cortex_Rep2	mm10_ERCC_SIRV	chr16	23107758	23113946	+	11	1896	45010	116603	ENSMUSG00000022884.15	ENSMUST00000115341.10	Eif4a2	Eif4a2-203	Known	Known	None	0.20000000298023224	None	None	None	None
m54284U_191212_053548/31391863/ccs	PacBio_Hippocampus_Rep1	mm10_ERCC_SIRV	chr9	103112180	103185274	+	8	4632	28857	75418	ENSMUSG00000032549.7	ENSMUST00000035155.7	Rab6b	Rab6b-201	Known	Known	None	0.15000000596046448	None	None	None	None
m54284U_191109_043049/115344519/ccs	PacBio_Cortex_Rep2	mm10_ERCC_SIRV	chr18	76944129	76971400	+	7	1533	49624	129634	ENSMUSG00000025421.15	ENSMUST00000097522.10	Hdhd2	Hdhd2-203	Known	Known	None	0.4000000059604645	None	None	None	None
m54284U_191213_120042/24972055/ccs	PacBio_Hippocampus_Rep2	mm10_ERCC_SIRV	chr4	117887364	117884327	-	8	1034	11834	30542	ENSMUSG00000033379.13	ENSMUST00000036380.13	Atp6v0b	Atp6v0b-201	Known	Known	None	0.10000000149011612	None	None	None	None
m54284U_191109_043049/65799479/ccs	PacBio_Cortex_Rep2	mm10_ERCC_SIRV	chr16	23107758	23113946	+	11	1893	45010	116587	ENSMUSG00000022884.15	ENSMUST00000023599.12	Eif4a2	Eif4a2-201	Known	Known	None	0.20000000298023224	None	None	None	None
m54284U_191107_221739/106629965/ccs	PacBio_Cortex_Rep1	mm10_ERCC_SIRV	chr14	73385164	73362407	-	6	1490	42113	108791	ENSMUSG00000022108.8	ENSMUST00000022704.8	Itm2b	Itm2b-201	Known	Known	None	0.15000000596046448	None	None	None	None
m54284U_191213_120042/140247671/ccs	PacBio_Hippocampus_Rep2	mm10_ERCC_SIRV	chr7	118705700	118688558	-	6	1491	23314	60551	ENSMUSG00000033917.15	ENSMUST00000038791.14	Gde1	Gde1-201	Known	Known	None	0.4000000059604645	None	None	None	None
m54284U_191107_221739/157157913/ccs	PacBio_Cortex_Rep1	mm10_ERCC_SIRV	chr2	92915061	92955730	+	6	3470	5439	14262	ENSMUSG00000027220.2	ENSMUST00000028648.2	Syt13	Syt13-201	Known	Known	None	0.10000000149011612	None	None	None	None
m54284U_191107_221739/144311955/ccs	PacBio_Cortex_Rep1	mm10_ERCC_SIRV	chr5	129020218	129023162	+	7	1067	15588	40895	ENSMUSG00000029430.13	ENSMUST00000031383.13	Ran	Ran-201	Known	Known	None	0.4000000059604645	None	None	None	None
m54284U_191212_053548/43715292/ccs	PacBio_Hippocampus_Rep1	mm10_ERCC_SIRV	chr11	87578684	87590544	+	12	1563	34026	483140	ENSMUSG00000020486.18	ENCODEMT000483140	Sept4	ENCODEMT000483140	Known	NIC	None	0.15000000596046448	None	None	None	None
m54284U_191213_120042/108004676/ccs	PacBio_Hippocampus_Rep2	mm10_ERCC_SIRV	chr1	172206731	172197460	-	4	1696	2955	7311	ENSMUSG00000013698.12	ENSMUST00000013842.11	Pea15a	Pea15a-201	Known	Known	None	0.05000000074505806	None	None	None	None
m54284U_191109_043049/126616854/ccs	PacBio_Cortex_Rep2	mm10_ERCC_SIRV	chr18	76944129	76971400	+	7	1533	49624	129634	ENSMUSG00000025421.15	ENSMUST00000097522.10	Hdhd2	Hdhd2-203	Known	Known	None	0.4000000059604645	None	None	None	None
m54284U_191109_043049/65800300/ccs	PacBio_Cortex_Rep2	mm10_ERCC_SIRV	chr16	23107758	23113946	+	11	1893	45010	116587	ENSMUSG00000022884.15	ENSMUST00000023599.12	Eif4a2	Eif4a2-201	Known	Known	None	0.20000000298023224	None	None	None	None
m54284U_191212_053548/98632169/ccs	PacBio_Hippocampus_Rep1	mm10_ERCC_SIRV	chr9	103112180	103183189	+	8	2547	28857	75418	ENSMUSG00000032549.7	ENSMUST00000035155.7	Rab6b	Rab6b-201	Known	Known	None	0.550000011920929	None	None	None	None
m54284U_191213_120042/24972105/ccs	PacBio_Hippocampus_Rep2	mm10_ERCC_SIRV	chr4	117887320	117884327	-	8	990	11834	30542	ENSMUSG00000033379.13	ENSMUST00000036380.13	Atp6v0b	Atp6v0b-201	Known	Known	None	0.10000000149011612	None	None	None	None
m54284U_191109_043049/65866000/ccs	PacBio_Cortex_Rep2	mm10_ERCC_SIRV	chr16	23107758	23113943	+	11	1890	45010	116587	ENSMUSG00000022884.15	ENSMUST00000023599.12	Eif4a2	Eif4a2-201	Known	Known	None	0.15000000596046448	None	None	None	None
m54284U_191107_221739/110168441/ccs	PacBio_Cortex_Rep1	mm10_ERCC_SIRV	chr14	73385260	73362407	-	6	1586	42113	108791	ENSMUSG00000022108.8	ENSMUST00000022704.8	Itm2b	Itm2b-201	Known	Known	None	0.15000000596046448	None	None	None	None
m54284U_191109_043049/149817689/ccs	PacBio_Cortex_Rep2	mm10_ERCC_SIRV	chr18	76944129	76971398	+	7	1531	49624	129634	ENSMUSG00000025421.15	ENSMUST00000097522.10	Hdhd2	Hdhd2-203	Known	Known	None	0.3499999940395355	None	None	None	None
m54284U_191107_221739/145293333/ccs	PacBio_Cortex_Rep1	mm10_ERCC_SIRV	chr5	129020218	129024321	+	7	2226	15588	40895	ENSMUSG00000029430.13	ENSMUST00000031383.13	Ran	Ran-201	Known	Known	None	0.20000000298023224	None	None	None	None
m54284U_191213_120042/109839576/ccs	PacBio_Hippocampus_Rep2	mm10_ERCC_SIRV	chr1	172206707	172197460	-	4	1672	2955	7311	ENSMUSG00000013698.12	ENSMUST00000013842.11	Pea15a	Pea15a-201	Known	Known	None	0.05000000074505806	None	None	None	None
m54284U_191212_053548/62391032/ccs	PacBio_Hippocampus_Rep1	mm10_ERCC_SIRV	chr11	87578465	87590539	+	12	1614	34026	89556	ENSMUSG00000020486.18	ENSMUST00000107962.7	Sept4	Sept4-205	Known	Known	None	0.10000000149011612	None	None	None	None
m54284U_191109_043049/1816/ccs	PacBio_Cortex_Rep2	mm10_ERCC_SIRV	chr2	92915061	92955958	+	6	3698	5439	14262	ENSMUSG00000027220.2	ENSMUST00000028648.2	Syt13	Syt13-201	Known	Known	None	0.25	None	None	None	None
m54284U_191109_043049/65930227/ccs	PacBio_Cortex_Rep2	mm10_ERCC_SIRV	chr16	23107758	23113945	+	11	1892	45010	116587	ENSMUSG00000022884.15	ENSMUST00000023599.12	Eif4a2	Eif4a2-201	Known	Known	None	0.20000000298023224	None	None	None	None
m54284U_191213_120042/27263418/ccs	PacBio_Hippocampus_Rep2	mm10_ERCC_SIRV	chr4	117887301	117884327	-	8	971	11834	30542	ENSMUSG00000033379.13	ENSMUST00000036380.13	Atp6v0b	Atp6v0b-201	Known	Known	None	0.10000000149011612	None	None	None	None
m54284U_191109_043049/57411394/ccs	PacBio_Cortex_Rep2	mm10_ERCC_SIRV	chr9	103112184	103185274	+	8	4624	28857	75418	ENSMUSG00000032549.7	ENSMUST00000035155.7	Rab6b	Rab6b-201	Known	Known	None	0.15000000596046448	None	None	None	None
m54284U_191109_043049/170789677/ccs	PacBio_Cortex_Rep2	mm10_ERCC_SIRV	chr18	76944129	76971400	+	7	1533	49624	129634	ENSMUSG00000025421.15	ENSMUST00000097522.10	Hdhd2	Hdhd2-203	Known	Known	None	0.4000000059604645	None	None	None	None
m54284U_191107_221739/113049679/ccs	PacBio_Cortex_Rep1	mm10_ERCC_SIRV	chr14	73385263	73362407	-	6	1589	42113	108791	ENSMUSG00000022108.8	ENSMUST00000022704.8	Itm2b	Itm2b-201	Known	Known	None	0.15000000596046448	None	None	None	None
m54284U_191213_120042/140510576/ccs	PacBio_Hippocampus_Rep2	mm10_ERCC_SIRV	chr7	118705771	118688558	-	6	1536	23314	482304	ENSMUSG00000033917.15	ENCODEMT000482304	Gde1	ENCODEMT000482304	Known	NIC	None	0.4000000059604645	None	None	None	None
m54284U_191109_043049/65932108/ccs	PacBio_Cortex_Rep2	mm10_ERCC_SIRV	chr16	23107758	23113946	+	11	1893	45010	116587	ENSMUSG00000022884.15	ENSMUST00000023599.12	Eif4a2	Eif4a2-201	Known	Known	None	0.20000000298023224	None	None	None	None
m54284U_191107_221739/145556129/ccs	PacBio_Cortex_Rep1	mm10_ERCC_SIRV	chr5	129020218	129024322	+	7	2227	15588	40895	ENSMUSG00000029430.13	ENSMUST00000031383.13	Ran	Ran-201	Known	Known	None	0.15000000596046448	None	None	None	None
m54284U_191213_120042/111609256/ccs	PacBio_Hippocampus_Rep2	mm10_ERCC_SIRV	chr1	172206714	172197460	-	4	1679	2955	7311	ENSMUSG00000013698.12	ENSMUST00000013842.11	Pea15a	Pea15a-201	Known	Known	None	0.05000000074505806	None	None	None	None
m54284U_191212_053548/69077439/ccs	PacBio_Hippocampus_Rep1	mm10_ERCC_SIRV	chr11	87578465	87590539	+	12	1614	34026	89556	ENSMUSG00000020486.18	ENSMUST00000107962.7	Sept4	Sept4-205	Known	Known	None	0.10000000149011612	None	None	None	None
m54284U_191109_043049/65996120/ccs	PacBio_Cortex_Rep2	mm10_ERCC_SIRV	chr16	23107758	23113946	+	11	1896	45010	116603	ENSMUSG00000022884.15	ENSMUST00000115341.10	Eif4a2	Eif4a2-203	Known	Known	None	0.20000000298023224	None	None	None	None
m54284U_191109_043049/592444/ccs	PacBio_Cortex_Rep2	mm10_ERCC_SIRV	chr2	92915061	92955723	+	6	3463	5439	14262	ENSMUSG00000027220.2	ENSMUST00000028648.2	Syt13	Syt13-201	Known	Known	None	0.10000000149011612	None	None	None	None
m54284U_191109_043049/171311656/ccs	PacBio_Cortex_Rep2	mm10_ERCC_SIRV	chr18	76944129	76971400	+	7	1533	49624	129634	ENSMUSG00000025421.15	ENSMUST00000097522.10	Hdhd2	Hdhd2-203	Known	Known	None	0.4000000059604645	None	None	None	None
m54284U_191213_120042/31394206/ccs	PacBio_Hippocampus_Rep2	mm10_ERCC_SIRV	chr4	117887322	117884327	-	8	992	11834	30542	ENSMUSG00000033379.13	ENSMUST00000036380.13	Atp6v0b	Atp6v0b-201	Known	Known	None	0.10000000149011612	None	None	None	None
m54284U_191107_221739/116261588/ccs	PacBio_Cortex_Rep1	mm10_ERCC_SIRV	chr14	73385299	73362407	-	6	1625	42113	108791	ENSMUSG00000022108.8	ENSMUST00000022704.8	Itm2b	Itm2b-201	Known	Known	None	0.15000000596046448	None	None	None	None
m54284U_191107_221739/56362109/ccs	PacBio_Cortex_Rep1	mm10_ERCC_SIRV	chr9	103112186	103185273	+	8	4625	28857	75418	ENSMUSG00000032549.7	ENSMUST00000035155.7	Rab6b	Rab6b-201	Known	Known	None	0.20000000298023224	None	None	None	None
m54284U_191109_043049/65996699/ccs	PacBio_Cortex_Rep2	mm10_ERCC_SIRV	chr16	23107758	23113946	+	11	1893	45010	116587	ENSMUSG00000022884.15	ENSMUST00000023599.12	Eif4a2	Eif4a2-201	Known	Known	None	0.20000000298023224	None	None	None	None
m54284U_191107_221739/147195198/ccs	PacBio_Cortex_Rep1	mm10_ERCC_SIRV	chr5	129020218	129024321	+	7	2226	15588	40895	ENSMUSG00000029430.13	ENSMUST00000031383.13	Ran	Ran-201	Known	Known	None	0.20000000298023224	None	None	None	None
m54284U_191213_120042/113051527/ccs	PacBio_Hippocampus_Rep2	mm10_ERCC_SIRV	chr1	172206731	172197460	-	4	1696	2955	7311	ENSMUSG00000013698.12	ENSMUST00000013842.11	Pea15a	Pea15a-201	Known	Known	None	0.05000000074505806	None	None	None	None
m54284U_191212_053548/73597366/ccs	PacBio_Hippocampus_Rep1	mm10_ERCC_SIRV	chr11	87578465	87590537	+	12	1612	34026	89556	ENSMUSG00000020486.18	ENSMUST00000107962.7	Sept4	Sept4-205	Known	Known	None	0.10000000149011612	None	None	None	None
m54284U_191109_043049/65997019/ccs	PacBio_Cortex_Rep2	mm10_ERCC_SIRV	chr16	23107758	23113944	+	11	1891	45010	116587	ENSMUSG00000022884.15	ENSMUST00000023599.12	Eif4a2	Eif4a2-201	Known	Known	None	0.20000000298023224	None	None	None	None
m54284U_191212_053548/3672871/ccs	PacBio_Hippocampus_Rep1	mm10_ERCC_SIRV	chr18	76944129	76971402	+	7	1535	49624	129634	ENSMUSG00000025421.15	ENSMUST00000097522.10	Hdhd2	Hdhd2-203	Known	Known	None	0.3499999940395355	None	None	None	None
m54284U_191107_221739/116524894/ccs	PacBio_Cortex_Rep1	mm10_ERCC_SIRV	chr14	73385299	73362407	-	6	1625	42113	108791	ENSMUSG00000022108.8	ENSMUST00000022704.8	Itm2b	Itm2b-201	Known	Known	None	0.15000000596046448	None	None	None	None
m54284U_191213_120042/32966136/ccs	PacBio_Hippocampus_Rep2	mm10_ERCC_SIRV	chr4	117887315	117884327	-	8	985	11834	30542	ENSMUSG00000033379.13	ENSMUST00000036380.13	Atp6v0b	Atp6v0b-201	Known	Known	None	0.10000000149011612	None	None	None	None
m54284U_191213_120042/140575395/ccs	PacBio_Hippocampus_Rep2	mm10_ERCC_SIRV	chr7	118705772	118688558	-	6	1563	23314	60551	ENSMUSG00000033917.15	ENSMUST00000038791.14	Gde1	Gde1-201	Known	Known	None	0.4000000059604645	None	None	None	None
m54284U_191109_043049/65997077/ccs	PacBio_Cortex_Rep2	mm10_ERCC_SIRV	chr16	23107758	23113944	+	11	1891	45010	116587	ENSMUSG00000022884.15	ENSMUST00000023599.12	Eif4a2	Eif4a2-201	Known	Known	None	0.20000000298023224	None	None	None	None
m54284U_191109_043049/156828595/ccs	PacBio_Cortex_Rep2	mm10_ERCC_SIRV	chr9	103112186	103185269	+	8	4621	28857	75418	ENSMUSG00000032549.7	ENSMUST00000035155.7	Rab6b	Rab6b-201	Known	Known	None	0.30000001192092896	None	None	None	None
m54284U_191107_221739/148504596/ccs	PacBio_Cortex_Rep1	mm10_ERCC_SIRV	chr5	129020218	129023163	+	7	1068	15588	40895	ENSMUSG00000029430.13	ENSMUST00000031383.13	Ran	Ran-201	Known	Known	None	0.4000000059604645	None	None	None	None
m54284U_191212_053548/73729340/ccs	PacBio_Hippocampus_Rep1	mm10_ERCC_SIRV	chr11	87578465	87590540	+	12	1615	34026	89556	ENSMUSG00000020486.18	ENSMUST00000107962.7	Sept4	Sept4-205	Known	Known	None	0.10000000149011612	None	None	None	None
m54284U_191213_120042/119409495/ccs	PacBio_Hippocampus_Rep2	mm10_ERCC_SIRV	chr1	172206710	172197460	-	4	1675	2955	7311	ENSMUSG00000013698.12	ENSMUST00000013842.11	Pea15a	Pea15a-201	Known	Known	None	0.05000000074505806	None	None	None	None
m54284U_191109_043049/65997334/ccs	PacBio_Cortex_Rep2	mm10_ERCC_SIRV	chr16	23107758	23113945	+	11	1895	45010	116603	ENSMUSG00000022884.15	ENSMUST00000115341.10	Eif4a2	Eif4a2-203	Known	Known	None	0.20000000298023224	None	None	None	None
m54284U_191212_053548/17107006/ccs	PacBio_Hippocampus_Rep1	mm10_ERCC_SIRV	chr18	76944129	76971447	+	7	1580	49624	129634	ENSMUSG00000025421.15	ENSMUST00000097522.10	Hdhd2	Hdhd2-203	Known	Known	None	0.4000000059604645	None	None	None	None
m54284U_191107_221739/122619849/ccs	PacBio_Cortex_Rep1	mm10_ERCC_SIRV	chr14	73385257	73362407	-	6	1583	42113	108791	ENSMUSG00000022108.8	ENSMUST00000022704.8	Itm2b	Itm2b-201	Known	Known	None	0.15000000596046448	None	None	None	None
m54284U_191109_043049/66061660/ccs	PacBio_Cortex_Rep2	mm10_ERCC_SIRV	chr16	23107758	23113946	+	11	1893	45010	116587	ENSMUSG00000022884.15	ENSMUST00000023599.12	Eif4a2	Eif4a2-201	Known	Known	None	0.20000000298023224	None	None	None	None
m54284U_191213_120042/34277781/ccs	PacBio_Hippocampus_Rep2	mm10_ERCC_SIRV	chr4	117887315	117884327	-	8	985	11834	30542	ENSMUSG00000033379.13	ENSMUST00000036380.13	Atp6v0b	Atp6v0b-201	Known	Known	None	0.10000000149011612	None	None	None	None
m54284U_191107_221739/26020380/ccs	PacBio_Cortex_Rep1	mm10_ERCC_SIRV	chr9	103112187	103183195	+	8	2546	28857	75418	ENSMUSG00000032549.7	ENSMUST00000035155.7	Rab6b	Rab6b-201	Known	Known	None	0.5	None	None	None	None
m54284U_191107_221739/155452432/ccs	PacBio_Cortex_Rep1	mm10_ERCC_SIRV	chr5	129020218	129023154	+	7	1059	15588	40895	ENSMUSG00000029430.13	ENSMUST00000031383.13	Ran	Ran-201	Known	Known	None	0.6000000238418579	None	None	None	None
m54284U_191212_053548/83887155/ccs	PacBio_Hippocampus_Rep1	mm10_ERCC_SIRV	chr11	87578462	87590538	+	12	1598	34026	484750	ENSMUSG00000020486.18	ENCODEMT000484750	Sept4	ENCODEMT000484750	Known	NIC	None	0.10000000149011612	None	None	None	None
m54284U_191213_120042/121965144/ccs	PacBio_Hippocampus_Rep2	mm10_ERCC_SIRV	chr1	172206697	172197460	-	4	1599	2955	470724	ENSMUSG00000013698.12	ENCODEMT000470724	Pea15a	ENCODEMT000470724	Known	NNC	None	0.05000000074505806	None	None	None	None
m54284U_191109_043049/66061682/ccs	PacBio_Cortex_Rep2	mm10_ERCC_SIRV	chr16	23107758	23113944	+	11	1891	45010	116587	ENSMUSG00000022884.15	ENSMUST00000023599.12	Eif4a2	Eif4a2-201	Known	Known	None	0.20000000298023224	None	None	None	None
m54284U_191212_053548/18088754/ccs	PacBio_Hippocampus_Rep1	mm10_ERCC_SIRV	chr18	76944129	76971398	+	7	1531	49624	129634	ENSMUSG00000025421.15	ENSMUST00000097522.10	Hdhd2	Hdhd2-203	Known	Known	None	0.3499999940395355	None	None	None	None
m54284U_191107_221739/124454690/ccs	PacBio_Cortex_Rep1	mm10_ERCC_SIRV	chr14	73385276	73362407	-	6	1602	42113	108791	ENSMUSG00000022108.8	ENSMUST00000022704.8	Itm2b	Itm2b-201	Known	Known	None	0.15000000596046448	None	None	None	None
m54284U_191109_043049/1442995/ccs	PacBio_Cortex_Rep2	mm10_ERCC_SIRV	chr2	92915061	92954419	+	6	2159	5439	14262	ENSMUSG00000027220.2	ENSMUST00000028648.2	Syt13	Syt13-201	Known	Known	None	0.15000000596046448	None	None	None	None
m54284U_191109_043049/66061893/ccs	PacBio_Cortex_Rep2	mm10_ERCC_SIRV	chr16	23107758	23113945	+	11	1892	45010	116587	ENSMUSG00000022884.15	ENSMUST00000023599.12	Eif4a2	Eif4a2-201	Known	Known	None	0.20000000298023224	None	None	None	None
m54284U_191213_120042/141099752/ccs	PacBio_Hippocampus_Rep2	mm10_ERCC_SIRV	chr7	118705706	118688558	-	6	1497	23314	60551	ENSMUSG00000033917.15	ENSMUST00000038791.14	Gde1	Gde1-201	Known	Known	None	0.4000000059604645	None	None	None	None
m54284U_191107_221739/159975548/ccs	PacBio_Cortex_Rep1	mm10_ERCC_SIRV	chr5	129020218	129023154	+	7	1059	15588	40895	ENSMUSG00000029430.13	ENSMUST00000031383.13	Ran	Ran-201	Known	Known	None	0.6000000238418579	None	None	None	None
m54284U_191213_120042/35326299/ccs	PacBio_Hippocampus_Rep2	mm10_ERCC_SIRV	chr4	117887314	117884327	-	8	984	11834	30542	ENSMUSG00000033379.13	ENSMUST00000036380.13	Atp6v0b	Atp6v0b-201	Known	Known	None	0.10000000149011612	None	None	None	None
m54284U_191212_053548/86704241/ccs	PacBio_Hippocampus_Rep1	mm10_ERCC_SIRV	chr11	87578684	87590539	+	12	1558	34026	483140	ENSMUSG00000020486.18	ENCODEMT000483140	Sept4	ENCODEMT000483140	Known	NIC	None	0.10000000149011612	None	None	None	None
m54284U_191212_053548/56427076/ccs	PacBio_Hippocampus_Rep1	mm10_ERCC_SIRV	chr9	103112187	103185271	+	8	4615	28857	75418	ENSMUSG00000032549.7	ENSMUST00000035155.7	Rab6b	Rab6b-201	Known	Known	None	0.25	None	None	None	None
m54284U_191213_120042/124125535/ccs	PacBio_Hippocampus_Rep2	mm10_ERCC_SIRV	chr1	172206711	172197460	-	4	1676	2955	7311	ENSMUSG00000013698.12	ENSMUST00000013842.11	Pea15a	Pea15a-201	Known	Known	None	0.05000000074505806	None	None	None	None
m54284U_191212_053548/54264360/ccs	PacBio_Hippocampus_Rep1	mm10_ERCC_SIRV	chr18	76944129	76971402	+	7	1535	49624	129634	ENSMUSG00000025421.15	ENSMUST00000097522.10	Hdhd2	Hdhd2-203	Known	Known	None	0.3499999940395355	None	None	None	None
m54284U_191109_043049/66128661/ccs	PacBio_Cortex_Rep2	mm10_ERCC_SIRV	chr16	23107758	23113943	+	11	1890	45010	116587	ENSMUSG00000022884.15	ENSMUST00000023599.12	Eif4a2	Eif4a2-201	Known	Known	None	0.15000000596046448	None	None	None	None
m54284U_191109_043049/66192055/ccs	PacBio_Cortex_Rep2	mm10_ERCC_SIRV	chr16	23107758	23113944	+	11	1891	45010	116587	ENSMUSG00000022884.15	ENSMUST00000023599.12	Eif4a2	Eif4a2-201	Known	Known	None	0.20000000298023224	None	None	None	None
m54284U_191107_221739/125699038/ccs	PacBio_Cortex_Rep1	mm10_ERCC_SIRV	chr14	73385289	73362407	-	6	1615	42113	108791	ENSMUSG00000022108.8	ENSMUST00000022704.8	Itm2b	Itm2b-201	Known	Known	None	0.15000000596046448	None	None	None	None
m54284U_191212_053548/96012072/ccs	PacBio_Hippocampus_Rep1	mm10_ERCC_SIRV	chr11	87578684	87590540	+	12	1559	34026	483140	ENSMUSG00000020486.18	ENCODEMT000483140	Sept4	ENCODEMT000483140	Known	NIC	None	0.10000000149011612	None	None	None	None
m54284U_191109_043049/66192349/ccs	PacBio_Cortex_Rep2	mm10_ERCC_SIRV	chr16	23107758	23113944	+	11	1891	45010	116587	ENSMUSG00000022884.15	ENSMUST00000023599.12	Eif4a2	Eif4a2-201	Known	Known	None	0.20000000298023224	None	None	None	None
m54284U_191212_053548/54920939/ccs	PacBio_Hippocampus_Rep1	mm10_ERCC_SIRV	chr18	76944129	76971399	+	7	1532	49624	129634	ENSMUSG00000025421.15	ENSMUST00000097522.10	Hdhd2	Hdhd2-203	Known	Known	None	0.3499999940395355	None	None	None	None
m54284U_191107_221739/162137977/ccs	PacBio_Cortex_Rep1	mm10_ERCC_SIRV	chr5	129020218	129023161	+	7	1066	15588	40895	ENSMUSG00000029430.13	ENSMUST00000031383.13	Ran	Ran-201	Known	Known	None	0.4000000059604645	None	None	None	None
m54284U_191213_120042/35326485/ccs	PacBio_Hippocampus_Rep2	mm10_ERCC_SIRV	chr4	117887311	117884327	-	8	981	11834	30542	ENSMUSG00000033379.13	ENSMUST00000036380.13	Atp6v0b	Atp6v0b-201	Known	Known	None	0.10000000149011612	None	None	None	None
m54284U_191109_043049/23922991/ccs	PacBio_Cortex_Rep2	mm10_ERCC_SIRV	chr9	103112189	103185273	+	8	4622	28857	75418	ENSMUSG00000032549.7	ENSMUST00000035155.7	Rab6b	Rab6b-201	Known	Known	None	0.20000000298023224	None	None	None	None
m54284U_191213_120042/125633886/ccs	PacBio_Hippocampus_Rep2	mm10_ERCC_SIRV	chr1	172206731	172197460	-	4	1696	2955	7311	ENSMUSG00000013698.12	ENSMUST00000013842.11	Pea15a	Pea15a-201	Known	Known	None	0.05000000074505806	None	None	None	None
m54284U_191109_043049/66192596/ccs	PacBio_Cortex_Rep2	mm10_ERCC_SIRV	chr16	23107758	23113944	+	11	1891	45010	116587	ENSMUSG00000022884.15	ENSMUST00000023599.12	Eif4a2	Eif4a2-201	Known	Known	None	0.20000000298023224	None	None	None	None
m54284U_191107_221739/126224942/ccs	PacBio_Cortex_Rep1	mm10_ERCC_SIRV	chr14	73385279	73362407	-	6	1605	42113	108791	ENSMUSG00000022108.8	ENSMUST00000022704.8	Itm2b	Itm2b-201	Known	Known	None	0.15000000596046448	None	None	None	None
m54284U_191109_043049/66193391/ccs	PacBio_Cortex_Rep2	mm10_ERCC_SIRV	chr16	23107758	23113946	+	11	1893	45010	116587	ENSMUSG00000022884.15	ENSMUST00000023599.12	Eif4a2	Eif4a2-201	Known	Known	None	0.20000000298023224	None	None	None	None
m54284U_191212_053548/96864548/ccs	PacBio_Hippocampus_Rep1	mm10_ERCC_SIRV	chr11	87578555	87590538	+	11	1751	34026	483144	ENSMUSG00000020486.18	ENCODEMT000483144	Sept4	ENCODEMT000483144	Known	NIC	None	0.10000000149011612	None	None	None	None
m54284U_191212_053548/72745030/ccs	PacBio_Hippocampus_Rep1	mm10_ERCC_SIRV	chr18	76944129	76971400	+	7	1533	49624	129634	ENSMUSG00000025421.15	ENSMUST00000097522.10	Hdhd2	Hdhd2-203	Known	Known	None	0.4000000059604645	None	None	None	None
m54284U_191213_120042/141429512/ccs	PacBio_Hippocampus_Rep2	mm10_ERCC_SIRV	chr7	118705777	118688558	-	6	1568	23314	60551	ENSMUSG00000033917.15	ENSMUST00000038791.14	Gde1	Gde1-201	Known	Known	None	0.4000000059604645	None	None	None	None
m54284U_191109_043049/66257992/ccs	PacBio_Cortex_Rep2	mm10_ERCC_SIRV	chr16	23107758	23113944	+	11	1891	45010	116587	ENSMUSG00000022884.15	ENSMUST00000023599.12	Eif4a2	Eif4a2-201	Known	Known	None	0.20000000298023224	None	None	None	None
m54284U_191213_120042/35849046/ccs	PacBio_Hippocampus_Rep2	mm10_ERCC_SIRV	chr4	117887315	117884327	-	8	985	11834	30542	ENSMUSG00000033379.13	ENSMUST00000036380.13	Atp6v0b	Atp6v0b-201	Known	Known	None	0.10000000149011612	None	None	None	None
m54284U_191213_120042/128517306/ccs	PacBio_Hippocampus_Rep2	mm10_ERCC_SIRV	chr1	172206730	172197460	-	4	1695	2955	7311	ENSMUSG00000013698.12	ENSMUST00000013842.11	Pea15a	Pea15a-201	Known	Known	None	0.05000000074505806	None	None	None	None
m54284U_191109_043049/120062443/ccs	PacBio_Cortex_Rep2	mm10_ERCC_SIRV	chr9	103112189	103185269	+	8	4618	28857	75418	ENSMUSG00000032549.7	ENSMUST00000035155.7	Rab6b	Rab6b-201	Known	Known	None	0.30000001192092896	None	None	None	None
m54284U_191107_221739/163906285/ccs	PacBio_Cortex_Rep1	mm10_ERCC_SIRV	chr5	129020218	129024316	+	7	2221	15588	40895	ENSMUSG00000029430.13	ENSMUST00000031383.13	Ran	Ran-201	Known	Known	None	0.15000000596046448	None	None	None	None
m54284U_191109_043049/66259236/ccs	PacBio_Cortex_Rep2	mm10_ERCC_SIRV	chr16	23107758	23113817	+	11	1767	45010	116603	ENSMUSG00000022884.15	ENSMUST00000115341.10	Eif4a2	Eif4a2-203	Known	Known	None	0.15000000596046448	None	None	None	None
m54284U_191107_221739/132646013/ccs	PacBio_Cortex_Rep1	mm10_ERCC_SIRV	chr14	73385307	73362407	-	6	1633	42113	108791	ENSMUSG00000022108.8	ENSMUST00000022704.8	Itm2b	Itm2b-201	Known	Known	None	0.15000000596046448	None	None	None	None
m54284U_191212_053548/134548142/ccs	PacBio_Hippocampus_Rep1	mm10_ERCC_SIRV	chr11	87578684	87590540	+	12	1559	34026	483140	ENSMUSG00000020486.18	ENCODEMT000483140	Sept4	ENCODEMT000483140	Known	NIC	None	0.10000000149011612	None	None	None	None
m54284U_191212_053548/90047445/ccs	PacBio_Hippocampus_Rep1	mm10_ERCC_SIRV	chr18	76944129	76971398	+	7	1531	49624	129634	ENSMUSG00000025421.15	ENSMUST00000097522.10	Hdhd2	Hdhd2-203	Known	Known	None	0.3499999940395355	None	None	None	None
m54284U_191109_043049/76678644/ccs	PacBio_Cortex_Rep2	mm10_ERCC_SIRV	chr2	92915061	92955857	+	6	3597	5439	14262	ENSMUSG00000027220.2	ENSMUST00000028648.2	Syt13	Syt13-201	Known	Known	None	0.10000000149011612	None	None	None	None
m54284U_191109_043049/135727299/ccs	PacBio_Cortex_Rep2	mm10_ERCC_SIRV	chr2	92915061	92955720	+	5	3325	5439	484964	ENSMUSG00000027220.2	ENCODEMT000484964	Syt13	ENCODEMT000484964	Known	NIC	None	0.10000000149011612	None	None	None	None
m54284U_191109_043049/66323510/ccs	PacBio_Cortex_Rep2	mm10_ERCC_SIRV	chr16	23107758	23113944	+	11	1891	45010	116587	ENSMUSG00000022884.15	ENSMUST00000023599.12	Eif4a2	Eif4a2-201	Known	Known	None	0.20000000298023224	None	None	None	None
m54284U_191213_120042/35979683/ccs	PacBio_Hippocampus_Rep2	mm10_ERCC_SIRV	chr4	117887298	117884327	-	8	968	11834	30542	ENSMUSG00000033379.13	ENSMUST00000036380.13	Atp6v0b	Atp6v0b-201	Known	Known	None	0.10000000149011612	None	None	None	None
m54284U_191213_120042/128909417/ccs	PacBio_Hippocampus_Rep2	mm10_ERCC_SIRV	chr1	172206730	172197460	-	4	1695	2955	7311	ENSMUSG00000013698.12	ENSMUST00000013842.11	Pea15a	Pea15a-201	Known	Known	None	0.05000000074505806	None	None	None	None
m54284U_191109_043049/66324615/ccs	PacBio_Cortex_Rep2	mm10_ERCC_SIRV	chr16	23107758	23113945	+	11	1895	45010	116603	ENSMUSG00000022884.15	ENSMUST00000115341.10	Eif4a2	Eif4a2-203	Known	Known	None	0.20000000298023224	None	None	None	None
m54284U_191212_053548/168036870/ccs	PacBio_Hippocampus_Rep1	mm10_ERCC_SIRV	chr11	87578465	87590536	+	12	1611	34026	89556	ENSMUSG00000020486.18	ENSMUST00000107962.7	Sept4	Sept4-205	Known	Known	None	0.10000000149011612	None	None	None	None
m54284U_191212_053548/18744916/ccs	PacBio_Hippocampus_Rep1	mm10_ERCC_SIRV	chr9	103112189	103185269	+	8	4646	28857	75418	ENSMUSG00000032549.7	ENSMUST00000035155.7	Rab6b	Rab6b-201	Known	Known	None	0.30000001192092896	None	None	None	None
m54284U_191107_221739/164891163/ccs	PacBio_Cortex_Rep1	mm10_ERCC_SIRV	chr5	129020218	129023163	+	7	1068	15588	40895	ENSMUSG00000029430.13	ENSMUST00000031383.13	Ran	Ran-201	Known	Known	None	0.4000000059604645	None	None	None	None
m54284U_191107_221739/134089467/ccs	PacBio_Cortex_Rep1	mm10_ERCC_SIRV	chr14	73385289	73362407	-	6	1615	42113	108791	ENSMUSG00000022108.8	ENSMUST00000022704.8	Itm2b	Itm2b-201	Known	Known	None	0.15000000596046448	None	None	None	None
m54284U_191212_053548/103023791/ccs	PacBio_Hippocampus_Rep1	mm10_ERCC_SIRV	chr18	76944129	76971444	+	7	1577	49624	129634	ENSMUSG00000025421.15	ENSMUST00000097522.10	Hdhd2	Hdhd2-203	Known	Known	None	0.5	None	None	None	None
m54284U_191109_043049/66388832/ccs	PacBio_Cortex_Rep2	mm10_ERCC_SIRV	chr16	23107758	23113944	+	11	1891	45010	116587	ENSMUSG00000022884.15	ENSMUST00000023599.12	Eif4a2	Eif4a2-201	Known	Known	None	0.20000000298023224	None	None	None	None
m54284U_191213_120042/141559506/ccs	PacBio_Hippocampus_Rep2	mm10_ERCC_SIRV	chr7	118705780	118688558	-	6	1571	23314	60551	ENSMUSG00000033917.15	ENSMUST00000038791.14	Gde1	Gde1-201	Known	Known	None	0.4000000059604645	None	None	None	None
m54284U_191109_043049/66389789/ccs	PacBio_Cortex_Rep2	mm10_ERCC_SIRV	chr16	23107758	23113946	+	11	1893	45010	116587	ENSMUSG00000022884.15	ENSMUST00000023599.12	Eif4a2	Eif4a2-201	Known	Known	None	0.20000000298023224	None	None	None	None
m54284U_191213_120042/37684139/ccs	PacBio_Hippocampus_Rep2	mm10_ERCC_SIRV	chr4	117887319	117884327	-	8	989	11834	30542	ENSMUSG00000033379.13	ENSMUST00000036380.13	Atp6v0b	Atp6v0b-201	Known	Known	None	0.10000000149011612	None	None	None	None
m54284U_191213_120042/130615920/ccs	PacBio_Hippocampus_Rep2	mm10_ERCC_SIRV	chr1	172206709	172197460	-	4	1674	2955	7311	ENSMUSG00000013698.12	ENSMUST00000013842.11	Pea15a	Pea15a-201	Known	Known	None	0.05000000074505806	None	None	None	None
m54284U_191212_053548/168822404/ccs	PacBio_Hippocampus_Rep1	mm10_ERCC_SIRV	chr11	87578684	87590540	+	12	1559	34026	483140	ENSMUSG00000020486.18	ENCODEMT000483140	Sept4	ENCODEMT000483140	Known	NIC	None	0.10000000149011612	None	None	None	None
m54284U_191109_043049/142214422/ccs	PacBio_Cortex_Rep2	mm10_ERCC_SIRV	chr2	92915061	92955728	+	6	3468	5439	14262	ENSMUSG00000027220.2	ENSMUST00000028648.2	Syt13	Syt13-201	Known	Known	None	0.10000000149011612	None	None	None	None
m54284U_191212_053548/127470217/ccs	PacBio_Hippocampus_Rep1	mm10_ERCC_SIRV	chr18	76944129	76971402	+	7	1535	49624	129634	ENSMUSG00000025421.15	ENSMUST00000097522.10	Hdhd2	Hdhd2-203	Known	Known	None	0.3499999940395355	None	None	None	None
m54284U_191107_221739/135464932/ccs	PacBio_Cortex_Rep1	mm10_ERCC_SIRV	chr14	73385282	73362407	-	6	1608	42113	108791	ENSMUSG00000022108.8	ENSMUST00000022704.8	Itm2b	Itm2b-201	Known	Known	None	0.15000000596046448	None	None	None	None
m54284U_191107_221739/55970186/ccs	PacBio_Cortex_Rep1	mm10_ERCC_SIRV	chr9	103112190	103185270	+	8	4618	28857	75418	ENSMUSG00000032549.7	ENSMUST00000035155.7	Rab6b	Rab6b-201	Known	Known	None	0.25	None	None	None	None
m54284U_191109_043049/66390172/ccs	PacBio_Cortex_Rep2	mm10_ERCC_SIRV	chr16	23107758	23113946	+	11	1893	45010	116587	ENSMUSG00000022884.15	ENSMUST00000023599.12	Eif4a2	Eif4a2-201	Known	Known	None	0.20000000298023224	None	None	None	None
m54284U_191107_221739/166333008/ccs	PacBio_Cortex_Rep1	mm10_ERCC_SIRV	chr5	129020218	129024321	+	7	2226	15588	40895	ENSMUSG00000029430.13	ENSMUST00000031383.13	Ran	Ran-201	Known	Known	None	0.20000000298023224	None	None	None	None
m54284U_191109_043049/66390631/ccs	PacBio_Cortex_Rep2	mm10_ERCC_SIRV	chr16	23107758	23113946	+	11	1896	45010	116603	ENSMUSG00000022884.15	ENSMUST00000115341.10	Eif4a2	Eif4a2-203	Known	Known	None	0.20000000298023224	None	None	None	None
m54284U_191212_053548/170986260/ccs	PacBio_Hippocampus_Rep1	mm10_ERCC_SIRV	chr11	87578465	87590538	+	12	1613	34026	89556	ENSMUSG00000020486.18	ENSMUST00000107962.7	Sept4	Sept4-205	Known	Known	None	0.10000000149011612	None	None	None	None
m54284U_191212_053548/132188076/ccs	PacBio_Hippocampus_Rep1	mm10_ERCC_SIRV	chr18	76944129	76971398	+	7	1531	49624	129634	ENSMUSG00000025421.15	ENSMUST00000097522.10	Hdhd2	Hdhd2-203	Known	Known	None	0.3499999940395355	None	None	None	None
m54284U_191213_120042/130875545/ccs	PacBio_Hippocampus_Rep2	mm10_ERCC_SIRV	chr1	172206654	172197460	-	4	1644	2955	7311	ENSMUSG00000013698.12	ENSMUST00000013842.11	Pea15a	Pea15a-201	Known	Known	None	0.05000000074505806	None	None	None	None
m54284U_191213_120042/39846780/ccs	PacBio_Hippocampus_Rep2	mm10_ERCC_SIRV	chr4	117887300	117884327	-	8	970	11834	30542	ENSMUSG00000033379.13	ENSMUST00000036380.13	Atp6v0b	Atp6v0b-201	Known	Known	None	0.10000000149011612	None	None	None	None
m54284U_191109_043049/66453750/ccs	PacBio_Cortex_Rep2	mm10_ERCC_SIRV	chr16	23107758	23113944	+	11	1891	45010	116587	ENSMUSG00000022884.15	ENSMUST00000023599.12	Eif4a2	Eif4a2-201	Known	Known	None	0.20000000298023224	None	None	None	None
m54284U_191107_221739/140968856/ccs	PacBio_Cortex_Rep1	mm10_ERCC_SIRV	chr14	73385301	73362407	-	6	1627	42113	108791	ENSMUSG00000022108.8	ENSMUST00000022704.8	Itm2b	Itm2b-201	Known	Known	None	0.15000000596046448	None	None	None	None
m54284U_191212_053548/104400705/ccs	PacBio_Hippocampus_Rep1	mm10_ERCC_SIRV	chr9	103112190	103183197	+	8	2538	28857	75418	ENSMUSG00000032549.7	ENSMUST00000035155.7	Rab6b	Rab6b-201	Known	Known	None	0.5	None	None	None	None
m54284U_191109_043049/169675315/ccs	PacBio_Cortex_Rep2	mm10_ERCC_SIRV	chr2	92915061	92955724	+	6	3464	5439	14262	ENSMUSG00000027220.2	ENSMUST00000028648.2	Syt13	Syt13-201	Known	Known	None	0.10000000149011612	None	None	None	None
m54284U_191107_221739/172032787/ccs	PacBio_Cortex_Rep1	mm10_ERCC_SIRV	chr5	129020218	129023163	+	7	1068	15588	40895	ENSMUSG00000029430.13	ENSMUST00000031383.13	Ran	Ran-201	Known	Known	None	0.4000000059604645	None	None	None	None
m54284U_191109_043049/66455789/ccs	PacBio_Cortex_Rep2	mm10_ERCC_SIRV	chr16	23107758	23113947	+	11	1894	45010	116587	ENSMUSG00000022884.15	ENSMUST00000023599.12	Eif4a2	Eif4a2-201	Known	Known	None	0.15000000596046448	None	None	None	None
m54284U_191213_120042/2425317/ccs	PacBio_Hippocampus_Rep2	mm10_ERCC_SIRV	chr11	87578465	87590540	+	12	1615	34026	89556	ENSMUSG00000020486.18	ENSMUST00000107962.7	Sept4	Sept4-205	Known	Known	None	0.10000000149011612	None	None	None	None
m54284U_191212_053548/132383819/ccs	PacBio_Hippocampus_Rep1	mm10_ERCC_SIRV	chr18	76944129	76971404	+	7	1537	49624	129634	ENSMUSG00000025421.15	ENSMUST00000097522.10	Hdhd2	Hdhd2-203	Known	Known	None	0.30000001192092896	None	None	None	None
m54284U_191213_120042/141690928/ccs	PacBio_Hippocampus_Rep2	mm10_ERCC_SIRV	chr7	118705716	118688558	-	6	1500	23314	60551	ENSMUSG00000033917.15	ENSMUST00000038791.14	Gde1	Gde1-201	Known	Known	None	0.4000000059604645	None	None	None	None
m54284U_191109_043049/66519875/ccs	PacBio_Cortex_Rep2	mm10_ERCC_SIRV	chr16	23107758	23113946	+	11	1896	45010	116603	ENSMUSG00000022884.15	ENSMUST00000115341.10	Eif4a2	Eif4a2-203	Known	Known	None	0.20000000298023224	None	None	None	None
m54284U_191213_120042/130942784/ccs	PacBio_Hippocampus_Rep2	mm10_ERCC_SIRV	chr1	172206719	172197460	-	4	1684	2955	7311	ENSMUSG00000013698.12	ENSMUST00000013842.11	Pea15a	Pea15a-201	Known	Known	None	0.05000000074505806	None	None	None	None
m54284U_191107_221739/141165006/ccs	PacBio_Cortex_Rep1	mm10_ERCC_SIRV	chr14	73385256	73362407	-	6	1582	42113	108791	ENSMUSG00000022108.8	ENSMUST00000022704.8	Itm2b	Itm2b-201	Known	Known	None	0.15000000596046448	None	None	None	None
m54284U_191213_120042/40044476/ccs	PacBio_Hippocampus_Rep2	mm10_ERCC_SIRV	chr4	117887360	117884327	-	8	1030	11834	30542	ENSMUSG00000033379.13	ENSMUST00000036380.13	Atp6v0b	Atp6v0b-201	Known	Known	None	0.10000000149011612	None	None	None	None
m54284U_191109_043049/2294514/ccs	PacBio_Cortex_Rep2	mm10_ERCC_SIRV	chr9	103112191	103185269	+	8	4616	28857	75418	ENSMUSG00000032549.7	ENSMUST00000035155.7	Rab6b	Rab6b-201	Known	Known	None	0.30000001192092896	None	None	None	None
m54284U_191109_043049/66521749/ccs	PacBio_Cortex_Rep2	mm10_ERCC_SIRV	chr16	23107758	23113946	+	11	1893	45010	116587	ENSMUSG00000022884.15	ENSMUST00000023599.12	Eif4a2	Eif4a2-201	Known	Known	None	0.20000000298023224	None	None	None	None
m54284U_191107_221739/173475318/ccs	PacBio_Cortex_Rep1	mm10_ERCC_SIRV	chr5	129020218	129024321	+	7	2226	15588	40895	ENSMUSG00000029430.13	ENSMUST00000031383.13	Ran	Ran-201	Known	Known	None	0.20000000298023224	None	None	None	None
m54284U_191213_120042/5177937/ccs	PacBio_Hippocampus_Rep2	mm10_ERCC_SIRV	chr11	87578465	87590537	+	12	1612	34026	89556	ENSMUSG00000020486.18	ENSMUST00000107962.7	Sept4	Sept4-205	Known	Known	None	0.10000000149011612	None	None	None	None
m54284U_191212_053548/136971782/ccs	PacBio_Hippocampus_Rep1	mm10_ERCC_SIRV	chr18	76944129	76971605	+	7	1738	49624	129634	ENSMUSG00000025421.15	ENSMUST00000097522.10	Hdhd2	Hdhd2-203	Known	Known	None	0.20000000298023224	None	None	None	None
