## supplemental tables for "A technology-agnostic long-read analysis pipeline for transcriptome discovery and quantification": S3_PacBio_Brain_talon_read_annot.tsv (part 1688 of 2562)

read_name	dataset	genome_build	chrom	read_start	read_end	strand	n_exons	read_length	gene_ID	transcript_ID	annot_gene_id	annot_transcript_id	annot_gene_name	annot_transcript_name	gene_novelty	transcript_novelty	ISM_subtype	fraction_As	custom_label	allelic_label	start_support	end_support
m54284U_191212_053548/2492125/ccs	PacBio_Hippocampus_Rep1	mm10_ERCC_SIRV	chr2	92915061	92955728	+	6	3468	5439	14262	ENSMUSG00000027220.2	ENSMUST00000028648.2	Syt13	Syt13-201	Known	Known	None	0.10000000149011612	None	None	None	None
m54284U_191109_043049/66521943/ccs	PacBio_Cortex_Rep2	mm10_ERCC_SIRV	chr16	23107758	23113946	+	11	1893	45010	116587	ENSMUSG00000022884.15	ENSMUST00000023599.12	Eif4a2	Eif4a2-201	Known	Known	None	0.20000000298023224	None	None	None	None
m54284U_191213_120042/131467014/ccs	PacBio_Hippocampus_Rep2	mm10_ERCC_SIRV	chr1	172206746	172197460	-	4	1711	2955	7311	ENSMUSG00000013698.12	ENSMUST00000013842.11	Pea15a	Pea15a-201	Known	Known	None	0.05000000074505806	None	None	None	None
m54284U_191107_221739/141756344/ccs	PacBio_Cortex_Rep1	mm10_ERCC_SIRV	chr14	73385299	73362407	-	6	1625	42113	108791	ENSMUSG00000022108.8	ENSMUST00000022704.8	Itm2b	Itm2b-201	Known	Known	None	0.15000000596046448	None	None	None	None
m54284U_191213_120042/41157606/ccs	PacBio_Hippocampus_Rep2	mm10_ERCC_SIRV	chr4	117887316	117884327	-	8	986	11834	30542	ENSMUSG00000033379.13	ENSMUST00000036380.13	Atp6v0b	Atp6v0b-201	Known	Known	None	0.10000000149011612	None	None	None	None
m54284U_191109_043049/66587043/ccs	PacBio_Cortex_Rep2	mm10_ERCC_SIRV	chr16	23107758	23113944	+	11	1891	45010	116587	ENSMUSG00000022884.15	ENSMUST00000023599.12	Eif4a2	Eif4a2-201	Known	Known	None	0.20000000298023224	None	None	None	None
m54284U_191213_120042/5964600/ccs	PacBio_Hippocampus_Rep2	mm10_ERCC_SIRV	chr11	87578465	87590537	+	12	1612	34026	89556	ENSMUSG00000020486.18	ENSMUST00000107962.7	Sept4	Sept4-205	Known	Known	None	0.10000000149011612	None	None	None	None
m54284U_191109_043049/66650133/ccs	PacBio_Cortex_Rep2	mm10_ERCC_SIRV	chr16	23107758	23113943	+	9	1620	45010	484965	ENSMUSG00000022884.15	ENCODEMT000484965	Eif4a2	ENCODEMT000484965	Known	NIC	None	0.15000000596046448	None	None	None	None
m54284U_191212_053548/155582495/ccs	PacBio_Hippocampus_Rep1	mm10_ERCC_SIRV	chr18	76944129	76971399	+	7	1532	49624	129634	ENSMUSG00000025421.15	ENSMUST00000097522.10	Hdhd2	Hdhd2-203	Known	Known	None	0.3499999940395355	None	None	None	None
m54284U_191109_043049/97648729/ccs	PacBio_Cortex_Rep2	mm10_ERCC_SIRV	chr9	103112191	103185272	+	8	4599	28857	75418	ENSMUSG00000032549.7	ENSMUST00000035155.7	Rab6b	Rab6b-201	Known	Known	None	0.20000000298023224	None	None	None	None
m54284U_191107_221739/174655306/ccs	PacBio_Cortex_Rep1	mm10_ERCC_SIRV	chr5	129020218	129024318	+	7	2223	15588	40895	ENSMUSG00000029430.13	ENSMUST00000031383.13	Ran	Ran-201	Known	Known	None	0.15000000596046448	None	None	None	None
m54284U_191213_120042/141755963/ccs	PacBio_Hippocampus_Rep2	mm10_ERCC_SIRV	chr7	118705780	118688558	-	6	1571	23314	60551	ENSMUSG00000033917.15	ENSMUST00000038791.14	Gde1	Gde1-201	Known	Known	None	0.4000000059604645	None	None	None	None
m54284U_191212_053548/83953047/ccs	PacBio_Hippocampus_Rep1	mm10_ERCC_SIRV	chr2	92915061	92956057	+	6	3797	5439	14262	ENSMUSG00000027220.2	ENSMUST00000028648.2	Syt13	Syt13-201	Known	Known	None	0.30000001192092896	None	None	None	None
m54284U_191109_043049/66651221/ccs	PacBio_Cortex_Rep2	mm10_ERCC_SIRV	chr16	23107758	23113946	+	11	1893	45010	116587	ENSMUSG00000022884.15	ENSMUST00000023599.12	Eif4a2	Eif4a2-201	Known	Known	None	0.20000000298023224	None	None	None	None
m54284U_191213_120042/133431351/ccs	PacBio_Hippocampus_Rep2	mm10_ERCC_SIRV	chr1	172206702	172197460	-	4	1667	2955	7311	ENSMUSG00000013698.12	ENSMUST00000013842.11	Pea15a	Pea15a-201	Known	Known	None	0.05000000074505806	None	None	None	None
m54284U_191107_221739/143787452/ccs	PacBio_Cortex_Rep1	mm10_ERCC_SIRV	chr14	73385305	73362407	-	6	1631	42113	108791	ENSMUSG00000022108.8	ENSMUST00000022704.8	Itm2b	Itm2b-201	Known	Known	None	0.15000000596046448	None	None	None	None
m54284U_191213_120042/19398795/ccs	PacBio_Hippocampus_Rep2	mm10_ERCC_SIRV	chr11	87578465	87590540	+	12	1615	34026	89556	ENSMUSG00000020486.18	ENSMUST00000107962.7	Sept4	Sept4-205	Known	Known	None	0.10000000149011612	None	None	None	None
m54284U_191213_120042/42074114/ccs	PacBio_Hippocampus_Rep2	mm10_ERCC_SIRV	chr4	117887315	117884327	-	8	985	11834	30542	ENSMUSG00000033379.13	ENSMUST00000036380.13	Atp6v0b	Atp6v0b-201	Known	Known	None	0.10000000149011612	None	None	None	None
m54284U_191212_053548/170985452/ccs	PacBio_Hippocampus_Rep1	mm10_ERCC_SIRV	chr18	76944129	76971400	+	7	1533	49624	129634	ENSMUSG00000025421.15	ENSMUST00000097522.10	Hdhd2	Hdhd2-203	Known	Known	None	0.4000000059604645	None	None	None	None
m54284U_191109_043049/66652186/ccs	PacBio_Cortex_Rep2	mm10_ERCC_SIRV	chr16	23107758	23113946	+	11	1896	45010	116603	ENSMUSG00000022884.15	ENSMUST00000115341.10	Eif4a2	Eif4a2-203	Known	Known	None	0.20000000298023224	None	None	None	None
m54284U_191109_043049/153485434/ccs	PacBio_Cortex_Rep2	mm10_ERCC_SIRV	chr9	103112191	103183197	+	8	2544	28857	75418	ENSMUSG00000032549.7	ENSMUST00000035155.7	Rab6b	Rab6b-201	Known	Known	None	0.5	None	None	None	None
m54284U_191107_221739/176881996/ccs	PacBio_Cortex_Rep1	mm10_ERCC_SIRV	chr5	129020218	129023163	+	7	1068	15588	40895	ENSMUSG00000029430.13	ENSMUST00000031383.13	Ran	Ran-201	Known	Known	None	0.4000000059604645	None	None	None	None
m54284U_191213_120042/25363175/ccs	PacBio_Hippocampus_Rep2	mm10_ERCC_SIRV	chr11	87578684	87590541	+	12	1560	34026	483140	ENSMUSG00000020486.18	ENCODEMT000483140	Sept4	ENCODEMT000483140	Known	NIC	None	0.10000000149011612	None	None	None	None
m54284U_191213_120042/134874308/ccs	PacBio_Hippocampus_Rep2	mm10_ERCC_SIRV	chr1	172206731	172197460	-	4	1696	2955	7311	ENSMUSG00000013698.12	ENSMUST00000013842.11	Pea15a	Pea15a-201	Known	Known	None	0.05000000074505806	None	None	None	None
m54284U_191109_043049/66652442/ccs	PacBio_Cortex_Rep2	mm10_ERCC_SIRV	chr16	23107758	23113946	+	11	1893	45010	116587	ENSMUSG00000022884.15	ENSMUST00000023599.12	Eif4a2	Eif4a2-201	Known	Known	None	0.20000000298023224	None	None	None	None
m54284U_191212_053548/179964702/ccs	PacBio_Hippocampus_Rep1	mm10_ERCC_SIRV	chr18	76944129	76971400	+	7	1533	49624	129634	ENSMUSG00000025421.15	ENSMUST00000097522.10	Hdhd2	Hdhd2-203	Known	Known	None	0.4000000059604645	None	None	None	None
m54284U_191107_221739/144573490/ccs	PacBio_Cortex_Rep1	mm10_ERCC_SIRV	chr14	73385295	73362407	-	6	1621	42113	108791	ENSMUSG00000022108.8	ENSMUST00000022704.8	Itm2b	Itm2b-201	Known	Known	None	0.15000000596046448	None	None	None	None
m54284U_191212_053548/174786569/ccs	PacBio_Hippocampus_Rep1	mm10_ERCC_SIRV	chr2	92915061	92954069	+	6	1809	5439	14262	ENSMUSG00000027220.2	ENSMUST00000028648.2	Syt13	Syt13-201	Known	Known	None	0.30000001192092896	None	None	None	None
m54284U_191213_120042/42076197/ccs	PacBio_Hippocampus_Rep2	mm10_ERCC_SIRV	chr4	117887321	117884327	-	8	991	11834	30542	ENSMUSG00000033379.13	ENSMUST00000036380.13	Atp6v0b	Atp6v0b-201	Known	Known	None	0.10000000149011612	None	None	None	None
m54284U_191109_043049/66716762/ccs	PacBio_Cortex_Rep2	mm10_ERCC_SIRV	chr16	23107758	23113943	+	11	1893	45010	116603	ENSMUSG00000022884.15	ENSMUST00000115341.10	Eif4a2	Eif4a2-203	Known	Known	None	0.15000000596046448	None	None	None	None
m54284U_191213_120042/47907903/ccs	PacBio_Hippocampus_Rep2	mm10_ERCC_SIRV	chr11	87578483	87590539	+	13	1733	34026	483153	ENSMUSG00000020486.18	ENCODEMT000483153	Sept4	ENCODEMT000483153	Known	NIC	None	0.10000000149011612	None	None	None	None
m54284U_191107_221739/179241373/ccs	PacBio_Cortex_Rep1	mm10_ERCC_SIRV	chr5	129020218	129023163	+	7	1068	15588	40895	ENSMUSG00000029430.13	ENSMUST00000031383.13	Ran	Ran-201	Known	Known	None	0.4000000059604645	None	None	None	None
m54284U_191109_043049/159843028/ccs	PacBio_Cortex_Rep2	mm10_ERCC_SIRV	chr9	103112191	103185247	+	8	4562	28857	75418	ENSMUSG00000032549.7	ENSMUST00000035155.7	Rab6b	Rab6b-201	Known	Known	None	0.3499999940395355	None	None	None	None
m54284U_191213_120042/135070168/ccs	PacBio_Hippocampus_Rep2	mm10_ERCC_SIRV	chr1	172206686	172197460	-	4	1638	2955	7311	ENSMUSG00000013698.12	ENSMUST00000013842.11	Pea15a	Pea15a-201	Known	Known	None	0.05000000074505806	None	None	None	None
m54284U_191107_221739/149422432/ccs	PacBio_Cortex_Rep1	mm10_ERCC_SIRV	chr14	73385311	73362407	-	6	1637	42113	108791	ENSMUSG00000022108.8	ENSMUST00000022704.8	Itm2b	Itm2b-201	Known	Known	None	0.15000000596046448	None	None	None	None
m54284U_191213_120042/4457441/ccs	PacBio_Hippocampus_Rep2	mm10_ERCC_SIRV	chr18	76944129	76971399	+	7	1532	49624	129634	ENSMUSG00000025421.15	ENSMUST00000097522.10	Hdhd2	Hdhd2-203	Known	Known	None	0.3499999940395355	None	None	None	None
m54284U_191213_120042/141887163/ccs	PacBio_Hippocampus_Rep2	mm10_ERCC_SIRV	chr7	118705721	118688558	-	6	1512	23314	60551	ENSMUSG00000033917.15	ENSMUST00000038791.14	Gde1	Gde1-201	Known	Known	None	0.4000000059604645	None	None	None	None
m54284U_191109_043049/66717209/ccs	PacBio_Cortex_Rep2	mm10_ERCC_SIRV	chr16	23107758	23113946	+	11	1893	45010	116587	ENSMUSG00000022884.15	ENSMUST00000023599.12	Eif4a2	Eif4a2-201	Known	Known	None	0.20000000298023224	None	None	None	None
m54284U_191213_120042/42927286/ccs	PacBio_Hippocampus_Rep2	mm10_ERCC_SIRV	chr4	117887315	117884327	-	8	985	11834	30542	ENSMUSG00000033379.13	ENSMUST00000036380.13	Atp6v0b	Atp6v0b-201	Known	Known	None	0.10000000149011612	None	None	None	None
m54284U_191212_053548/38537154/ccs	PacBio_Hippocampus_Rep1	mm10_ERCC_SIRV	chr2	92915064	92955848	+	6	3585	5439	14262	ENSMUSG00000027220.2	ENSMUST00000028648.2	Syt13	Syt13-201	Known	Known	None	0.20000000298023224	None	None	None	None
m54284U_191213_120042/49743661/ccs	PacBio_Hippocampus_Rep2	mm10_ERCC_SIRV	chr11	87578465	87590534	+	12	1609	34026	89556	ENSMUSG00000020486.18	ENSMUST00000107962.7	Sept4	Sept4-205	Known	Known	None	0.05000000074505806	None	None	None	None
m54284U_191109_043049/66717238/ccs	PacBio_Cortex_Rep2	mm10_ERCC_SIRV	chr16	23107758	23113946	+	10	1753	45010	116588	ENSMUSG00000022884.15	ENSMUST00000168891.7	Eif4a2	Eif4a2-223	Known	Known	None	0.20000000298023224	None	None	None	None
m54284U_191109_043049/5638221/ccs	PacBio_Cortex_Rep2	mm10_ERCC_SIRV	chr5	129020218	129024321	+	7	2226	15588	40895	ENSMUSG00000029430.13	ENSMUST00000031383.13	Ran	Ran-201	Known	Known	None	0.20000000298023224	None	None	None	None
m54284U_191213_120042/4981992/ccs	PacBio_Hippocampus_Rep2	mm10_ERCC_SIRV	chr18	76944129	76971394	+	7	1527	49624	129634	ENSMUSG00000025421.15	ENSMUST00000097522.10	Hdhd2	Hdhd2-203	Known	Known	None	0.30000001192092896	None	None	None	None
m54284U_191107_221739/92473228/ccs	PacBio_Cortex_Rep1	mm10_ERCC_SIRV	chr9	103112192	103185269	+	8	4615	28857	75418	ENSMUSG00000032549.7	ENSMUST00000035155.7	Rab6b	Rab6b-201	Known	Known	None	0.30000001192092896	None	None	None	None
m54284U_191109_043049/66717472/ccs	PacBio_Cortex_Rep2	mm10_ERCC_SIRV	chr16	23107758	23113946	+	11	1893	45010	116587	ENSMUSG00000022884.15	ENSMUST00000023599.12	Eif4a2	Eif4a2-201	Known	Known	None	0.20000000298023224	None	None	None	None
m54284U_191107_221739/151128364/ccs	PacBio_Cortex_Rep1	mm10_ERCC_SIRV	chr14	73385265	73362407	-	6	1591	42113	108791	ENSMUSG00000022108.8	ENSMUST00000022704.8	Itm2b	Itm2b-201	Known	Known	None	0.15000000596046448	None	None	None	None
m54284U_191213_120042/137299337/ccs	PacBio_Hippocampus_Rep2	mm10_ERCC_SIRV	chr1	172206711	172197460	-	4	1676	2955	7311	ENSMUSG00000013698.12	ENSMUST00000013842.11	Pea15a	Pea15a-201	Known	Known	None	0.05000000074505806	None	None	None	None
m54284U_191213_120042/85590869/ccs	PacBio_Hippocampus_Rep2	mm10_ERCC_SIRV	chr11	87578465	87590520	+	12	1595	34026	89556	ENSMUSG00000020486.18	ENSMUST00000107962.7	Sept4	Sept4-205	Known	Known	None	0.3499999940395355	None	None	None	None
m54284U_191213_120042/44238669/ccs	PacBio_Hippocampus_Rep2	mm10_ERCC_SIRV	chr4	117887315	117884327	-	8	985	11834	30542	ENSMUSG00000033379.13	ENSMUST00000036380.13	Atp6v0b	Atp6v0b-201	Known	Known	None	0.10000000149011612	None	None	None	None
m54284U_191109_043049/66717986/ccs	PacBio_Cortex_Rep2	mm10_ERCC_SIRV	chr16	23107758	23113943	+	11	1890	45010	116587	ENSMUSG00000022884.15	ENSMUST00000023599.12	Eif4a2	Eif4a2-201	Known	Known	None	0.15000000596046448	None	None	None	None
m54284U_191107_221739/18416596/ccs	PacBio_Cortex_Rep1	mm10_ERCC_SIRV	chr2	92915065	92955722	+	6	3458	5439	14262	ENSMUSG00000027220.2	ENSMUST00000028648.2	Syt13	Syt13-201	Known	Known	None	0.10000000149011612	None	None	None	None
m54284U_191213_120042/7275588/ccs	PacBio_Hippocampus_Rep2	mm10_ERCC_SIRV	chr18	76944129	76971393	+	7	1528	49624	129634	ENSMUSG00000025421.15	ENSMUST00000097522.10	Hdhd2	Hdhd2-203	Known	Known	None	0.30000001192092896	None	None	None	None
m54284U_191109_043049/66781407/ccs	PacBio_Cortex_Rep2	mm10_ERCC_SIRV	chr16	23107758	23113808	+	11	1755	45010	116587	ENSMUSG00000022884.15	ENSMUST00000023599.12	Eif4a2	Eif4a2-201	Known	Known	None	0.25	None	None	None	None
m54284U_191109_043049/13371474/ccs	PacBio_Cortex_Rep2	mm10_ERCC_SIRV	chr5	129020218	129023154	+	7	1059	15588	40895	ENSMUSG00000029430.13	ENSMUST00000031383.13	Ran	Ran-201	Known	Known	None	0.6000000238418579	None	None	None	None
m54284U_191213_120042/106235282/ccs	PacBio_Hippocampus_Rep2	mm10_ERCC_SIRV	chr11	87578465	87590538	+	12	1613	34026	89556	ENSMUSG00000020486.18	ENSMUST00000107962.7	Sept4	Sept4-205	Known	Known	None	0.10000000149011612	None	None	None	None
m54284U_191107_221739/153223484/ccs	PacBio_Cortex_Rep1	mm10_ERCC_SIRV	chr14	73385240	73362407	-	6	1566	42113	108791	ENSMUSG00000022108.8	ENSMUST00000022704.8	Itm2b	Itm2b-201	Known	Known	None	0.15000000596046448	None	None	None	None
m54284U_191213_120042/142476054/ccs	PacBio_Hippocampus_Rep2	mm10_ERCC_SIRV	chr7	118705775	118688558	-	6	1566	23314	60551	ENSMUSG00000033917.15	ENSMUST00000038791.14	Gde1	Gde1-201	Known	Known	None	0.4000000059604645	None	None	None	None
m54284U_191213_120042/140773235/ccs	PacBio_Hippocampus_Rep2	mm10_ERCC_SIRV	chr1	172206729	172197460	-	4	1694	2955	7311	ENSMUSG00000013698.12	ENSMUST00000013842.11	Pea15a	Pea15a-201	Known	Known	None	0.05000000074505806	None	None	None	None
m54284U_191109_043049/151716319/ccs	PacBio_Cortex_Rep2	mm10_ERCC_SIRV	chr9	103112192	103185273	+	8	4619	28857	75418	ENSMUSG00000032549.7	ENSMUST00000035155.7	Rab6b	Rab6b-201	Known	Known	None	0.20000000298023224	None	None	None	None
m54284U_191109_043049/66781845/ccs	PacBio_Cortex_Rep2	mm10_ERCC_SIRV	chr16	23107758	23113946	+	11	1893	45010	116587	ENSMUSG00000022884.15	ENSMUST00000023599.12	Eif4a2	Eif4a2-201	Known	Known	None	0.20000000298023224	None	None	None	None
m54284U_191213_120042/45811565/ccs	PacBio_Hippocampus_Rep2	mm10_ERCC_SIRV	chr4	117887313	117884327	-	8	983	11834	30542	ENSMUSG00000033379.13	ENSMUST00000036380.13	Atp6v0b	Atp6v0b-201	Known	Known	None	0.10000000149011612	None	None	None	None
m54284U_191213_120042/15860949/ccs	PacBio_Hippocampus_Rep2	mm10_ERCC_SIRV	chr18	76944129	76971399	+	7	1532	49624	129634	ENSMUSG00000025421.15	ENSMUST00000097522.10	Hdhd2	Hdhd2-203	Known	Known	None	0.3499999940395355	None	None	None	None
m54284U_191109_043049/66782027/ccs	PacBio_Cortex_Rep2	mm10_ERCC_SIRV	chr16	23107758	23113946	+	11	1893	45010	116587	ENSMUSG00000022884.15	ENSMUST00000023599.12	Eif4a2	Eif4a2-201	Known	Known	None	0.20000000298023224	None	None	None	None
m54284U_191213_120042/112200268/ccs	PacBio_Hippocampus_Rep2	mm10_ERCC_SIRV	chr11	87578461	87590537	+	10	1631	34026	483416	ENSMUSG00000020486.18	ENCODEMT000483416	Sept4	ENCODEMT000483416	Known	NIC	None	0.10000000149011612	None	None	None	None
m54284U_191107_221739/102171568/ccs	PacBio_Cortex_Rep1	mm10_ERCC_SIRV	chr2	92915065	92954421	+	6	2157	5439	14262	ENSMUSG00000027220.2	ENSMUST00000028648.2	Syt13	Syt13-201	Known	Known	None	0.10000000149011612	None	None	None	None
m54284U_191109_043049/18613185/ccs	PacBio_Cortex_Rep2	mm10_ERCC_SIRV	chr5	129020218	129024321	+	7	2226	15588	40895	ENSMUSG00000029430.13	ENSMUST00000031383.13	Ran	Ran-201	Known	Known	None	0.20000000298023224	None	None	None	None
m54284U_191107_221739/166660958/ccs	PacBio_Cortex_Rep1	mm10_ERCC_SIRV	chr14	73385305	73362407	-	6	1631	42113	108791	ENSMUSG00000022108.8	ENSMUST00000022704.8	Itm2b	Itm2b-201	Known	Known	None	0.15000000596046448	None	None	None	None
m54284U_191213_120042/144050480/ccs	PacBio_Hippocampus_Rep2	mm10_ERCC_SIRV	chr1	172206733	172197460	-	4	1698	2955	7311	ENSMUSG00000013698.12	ENSMUST00000013842.11	Pea15a	Pea15a-201	Known	Known	None	0.05000000074505806	None	None	None	None
m54284U_191109_043049/66782417/ccs	PacBio_Cortex_Rep2	mm10_ERCC_SIRV	chr16	23107758	23113943	+	11	1893	45010	116603	ENSMUSG00000022884.15	ENSMUST00000115341.10	Eif4a2	Eif4a2-203	Known	Known	None	0.15000000596046448	None	None	None	None
m54284U_191109_043049/152373244/ccs	PacBio_Cortex_Rep2	mm10_ERCC_SIRV	chr9	103112192	103183197	+	8	2537	28857	75418	ENSMUSG00000032549.7	ENSMUST00000035155.7	Rab6b	Rab6b-201	Known	Known	None	0.5	None	None	None	None
m54284U_191213_120042/46925442/ccs	PacBio_Hippocampus_Rep2	mm10_ERCC_SIRV	chr4	117887316	117884327	-	8	986	11834	30542	ENSMUSG00000033379.13	ENSMUST00000036380.13	Atp6v0b	Atp6v0b-201	Known	Known	None	0.10000000149011612	None	None	None	None
m54284U_191213_120042/71305153/ccs	PacBio_Hippocampus_Rep2	mm10_ERCC_SIRV	chr18	76944129	76971402	+	7	1535	49624	129634	ENSMUSG00000025421.15	ENSMUST00000097522.10	Hdhd2	Hdhd2-203	Known	Known	None	0.3499999940395355	None	None	None	None
m54284U_191213_120042/114361414/ccs	PacBio_Hippocampus_Rep2	mm10_ERCC_SIRV	chr11	87578465	87590540	+	12	1615	34026	89556	ENSMUSG00000020486.18	ENSMUST00000107962.7	Sept4	Sept4-205	Known	Known	None	0.10000000149011612	None	None	None	None
m54284U_191109_043049/66784086/ccs	PacBio_Cortex_Rep2	mm10_ERCC_SIRV	chr16	23107758	23113946	+	11	1893	45010	116587	ENSMUSG00000022884.15	ENSMUST00000023599.12	Eif4a2	Eif4a2-201	Known	Known	None	0.20000000298023224	None	None	None	None
m54284U_191109_043049/2228240/ccs	PacBio_Cortex_Rep2	mm10_ERCC_SIRV	chr14	73385326	73362407	-	6	1652	42113	108791	ENSMUSG00000022108.8	ENSMUST00000022704.8	Itm2b	Itm2b-201	Known	Known	None	0.15000000596046448	None	None	None	None
m54284U_191109_043049/24969525/ccs	PacBio_Cortex_Rep2	mm10_ERCC_SIRV	chr5	129020218	129024321	+	7	2226	15588	40895	ENSMUSG00000029430.13	ENSMUST00000031383.13	Ran	Ran-201	Known	Known	None	0.20000000298023224	None	None	None	None
m54284U_191213_120042/146606634/ccs	PacBio_Hippocampus_Rep2	mm10_ERCC_SIRV	chr1	172206709	172197460	-	4	1666	2955	7311	ENSMUSG00000013698.12	ENSMUST00000013842.11	Pea15a	Pea15a-201	Known	Known	None	0.05000000074505806	None	None	None	None
m54284U_191109_043049/66847409/ccs	PacBio_Cortex_Rep2	mm10_ERCC_SIRV	chr16	23107758	23113943	+	11	1890	45010	116587	ENSMUSG00000022884.15	ENSMUST00000023599.12	Eif4a2	Eif4a2-201	Known	Known	None	0.15000000596046448	None	None	None	None
m54284U_191213_120042/142803012/ccs	PacBio_Hippocampus_Rep2	mm10_ERCC_SIRV	chr7	118705551	118688558	-	6	1342	23314	60551	ENSMUSG00000033917.15	ENSMUST00000038791.14	Gde1	Gde1-201	Known	Known	None	0.4000000059604645	None	None	None	None
m54284U_191107_221739/102434145/ccs	PacBio_Cortex_Rep1	mm10_ERCC_SIRV	chr2	92915065	92955851	+	6	3587	5439	14262	ENSMUSG00000027220.2	ENSMUST00000028648.2	Syt13	Syt13-201	Known	Known	None	0.15000000596046448	None	None	None	None
m54284U_191213_120042/83822490/ccs	PacBio_Hippocampus_Rep2	mm10_ERCC_SIRV	chr18	76944129	76971625	+	7	1758	49624	129634	ENSMUSG00000025421.15	ENSMUST00000097522.10	Hdhd2	Hdhd2-203	Known	Known	None	0.30000001192092896	None	None	None	None
m54284U_191213_120042/48890921/ccs	PacBio_Hippocampus_Rep2	mm10_ERCC_SIRV	chr4	117887315	117884327	-	8	985	11834	30542	ENSMUSG00000033379.13	ENSMUST00000036380.13	Atp6v0b	Atp6v0b-201	Known	Known	None	0.10000000149011612	None	None	None	None
m54284U_191213_120042/58130572/ccs	PacBio_Hippocampus_Rep2	mm10_ERCC_SIRV	chr9	103112192	103185266	+	8	4612	28857	75418	ENSMUSG00000032549.7	ENSMUST00000035155.7	Rab6b	Rab6b-201	Known	Known	None	0.25	None	None	None	None
m54284U_191213_120042/115542025/ccs	PacBio_Hippocampus_Rep2	mm10_ERCC_SIRV	chr11	87578465	87590537	+	12	1612	34026	89556	ENSMUSG00000020486.18	ENSMUST00000107962.7	Sept4	Sept4-205	Known	Known	None	0.10000000149011612	None	None	None	None
m54284U_191109_043049/66847555/ccs	PacBio_Cortex_Rep2	mm10_ERCC_SIRV	chr16	23107758	23113945	+	11	1892	45010	116587	ENSMUSG00000022884.15	ENSMUST00000023599.12	Eif4a2	Eif4a2-201	Known	Known	None	0.20000000298023224	None	None	None	None
m54284U_191109_043049/3146424/ccs	PacBio_Cortex_Rep2	mm10_ERCC_SIRV	chr14	73385264	73362407	-	6	1590	42113	108791	ENSMUSG00000022108.8	ENSMUST00000022704.8	Itm2b	Itm2b-201	Known	Known	None	0.15000000596046448	None	None	None	None
m54284U_191213_120042/83888518/ccs	PacBio_Hippocampus_Rep2	mm10_ERCC_SIRV	chr18	76944129	76971400	+	7	1533	49624	129634	ENSMUSG00000025421.15	ENSMUST00000097522.10	Hdhd2	Hdhd2-203	Known	Known	None	0.4000000059604645	None	None	None	None
m54284U_191109_043049/66847781/ccs	PacBio_Cortex_Rep2	mm10_ERCC_SIRV	chr16	23107758	23113944	+	11	1894	45010	116603	ENSMUSG00000022884.15	ENSMUST00000115341.10	Eif4a2	Eif4a2-203	Known	Known	None	0.20000000298023224	None	None	None	None
m54284U_191109_043049/25561283/ccs	PacBio_Cortex_Rep2	mm10_ERCC_SIRV	chr5	129020218	129024323	+	7	2228	15588	40895	ENSMUSG00000029430.13	ENSMUST00000031383.13	Ran	Ran-201	Known	Known	None	0.15000000596046448	None	None	None	None
m54284U_191213_120042/123341506/ccs	PacBio_Hippocampus_Rep2	mm10_ERCC_SIRV	chr11	87578684	87590541	+	12	1560	34026	483140	ENSMUSG00000020486.18	ENCODEMT000483140	Sept4	ENCODEMT000483140	Known	NIC	None	0.10000000149011612	None	None	None	None
m54284U_191213_120042/148898503/ccs	PacBio_Hippocampus_Rep2	mm10_ERCC_SIRV	chr1	172206728	172197460	-	4	1693	2955	7311	ENSMUSG00000013698.12	ENSMUST00000013842.11	Pea15a	Pea15a-201	Known	Known	None	0.05000000074505806	None	None	None	None
m54284U_191107_221739/147392474/ccs	PacBio_Cortex_Rep1	mm10_ERCC_SIRV	chr2	92915065	92955725	+	6	3461	5439	14262	ENSMUSG00000027220.2	ENSMUST00000028648.2	Syt13	Syt13-201	Known	Known	None	0.10000000149011612	None	None	None	None
m54284U_191213_120042/51249209/ccs	PacBio_Hippocampus_Rep2	mm10_ERCC_SIRV	chr4	117887315	117884327	-	8	985	11834	30542	ENSMUSG00000033379.13	ENSMUST00000036380.13	Atp6v0b	Atp6v0b-201	Known	Known	None	0.10000000149011612	None	None	None	None
m54284U_191213_120042/59769614/ccs	PacBio_Hippocampus_Rep2	mm10_ERCC_SIRV	chr9	103112192	103185273	+	8	4619	28857	75418	ENSMUSG00000032549.7	ENSMUST00000035155.7	Rab6b	Rab6b-201	Known	Known	None	0.20000000298023224	None	None	None	None
m54284U_191109_043049/66849220/ccs	PacBio_Cortex_Rep2	mm10_ERCC_SIRV	chr16	23107758	23113942	+	11	1892	45010	116603	ENSMUSG00000022884.15	ENSMUST00000115341.10	Eif4a2	Eif4a2-203	Known	Known	None	0.15000000596046448	None	None	None	None
m54284U_191109_043049/12125622/ccs	PacBio_Cortex_Rep2	mm10_ERCC_SIRV	chr14	73385276	73362407	-	6	1602	42113	108791	ENSMUSG00000022108.8	ENSMUST00000022704.8	Itm2b	Itm2b-201	Known	Known	None	0.15000000596046448	None	None	None	None
m54284U_191213_120042/95749635/ccs	PacBio_Hippocampus_Rep2	mm10_ERCC_SIRV	chr18	76944129	76971399	+	7	1532	49624	129634	ENSMUSG00000025421.15	ENSMUST00000097522.10	Hdhd2	Hdhd2-203	Known	Known	None	0.3499999940395355	None	None	None	None
m54284U_191109_043049/66849336/ccs	PacBio_Cortex_Rep2	mm10_ERCC_SIRV	chr16	23107758	23113944	+	11	1891	45010	116587	ENSMUSG00000022884.15	ENSMUST00000023599.12	Eif4a2	Eif4a2-201	Known	Known	None	0.20000000298023224	None	None	None	None
m54284U_191213_120042/124715265/ccs	PacBio_Hippocampus_Rep2	mm10_ERCC_SIRV	chr11	87578465	87590539	+	11	1264	34026	89558	ENSMUSG00000020486.18	ENSMUST00000122067.7	Sept4	Sept4-206	Known	Known	None	0.10000000149011612	None	None	None	None
m54284U_191213_120042/142935901/ccs	PacBio_Hippocampus_Rep2	mm10_ERCC_SIRV	chr7	118705749	118688558	-	6	1540	23314	60551	ENSMUSG00000033917.15	ENSMUST00000038791.14	Gde1	Gde1-201	Known	Known	None	0.4000000059604645	None	None	None	None
m54284U_191213_120042/153157964/ccs	PacBio_Hippocampus_Rep2	mm10_ERCC_SIRV	chr1	172206730	172197460	-	4	1686	2955	7311	ENSMUSG00000013698.12	ENSMUST00000013842.11	Pea15a	Pea15a-201	Known	Known	None	0.05000000074505806	None	None	None	None
m54284U_191109_043049/44368916/ccs	PacBio_Cortex_Rep2	mm10_ERCC_SIRV	chr5	129020218	129023163	+	7	1068	15588	40895	ENSMUSG00000029430.13	ENSMUST00000031383.13	Ran	Ran-201	Known	Known	None	0.4000000059604645	None	None	None	None
m54284U_191213_120042/52887960/ccs	PacBio_Hippocampus_Rep2	mm10_ERCC_SIRV	chr4	117887301	117884327	-	8	971	11834	30542	ENSMUSG00000033379.13	ENSMUST00000036380.13	Atp6v0b	Atp6v0b-201	Known	Known	None	0.10000000149011612	None	None	None	None
m54284U_191107_221739/154731217/ccs	PacBio_Cortex_Rep1	mm10_ERCC_SIRV	chr2	92915065	92956059	+	6	3795	5439	14262	ENSMUSG00000027220.2	ENSMUST00000028648.2	Syt13	Syt13-201	Known	Known	None	0.25	None	None	None	None
m54284U_191109_043049/66912419/ccs	PacBio_Cortex_Rep2	mm10_ERCC_SIRV	chr16	23107758	23113946	+	11	1893	45010	116587	ENSMUSG00000022884.15	ENSMUST00000023599.12	Eif4a2	Eif4a2-201	Known	Known	None	0.20000000298023224	None	None	None	None
m54284U_191213_120042/140052602/ccs	PacBio_Hippocampus_Rep2	mm10_ERCC_SIRV	chr9	103112192	103185269	+	8	4615	28857	75418	ENSMUSG00000032549.7	ENSMUST00000035155.7	Rab6b	Rab6b-201	Known	Known	None	0.30000001192092896	None	None	None	None
m54284U_191213_120042/98764200/ccs	PacBio_Hippocampus_Rep2	mm10_ERCC_SIRV	chr18	76944129	76971398	+	7	1531	49624	129634	ENSMUSG00000025421.15	ENSMUST00000097522.10	Hdhd2	Hdhd2-203	Known	Known	None	0.3499999940395355	None	None	None	None
m54284U_191109_043049/27066934/ccs	PacBio_Cortex_Rep2	mm10_ERCC_SIRV	chr14	73385316	73362407	-	6	1642	42113	108791	ENSMUSG00000022108.8	ENSMUST00000022704.8	Itm2b	Itm2b-201	Known	Known	None	0.15000000596046448	None	None	None	None
m54284U_191213_120042/126814253/ccs	PacBio_Hippocampus_Rep2	mm10_ERCC_SIRV	chr11	87578465	87590537	+	12	1612	34026	89556	ENSMUSG00000020486.18	ENSMUST00000107962.7	Sept4	Sept4-205	Known	Known	None	0.10000000149011612	None	None	None	None
m54284U_191109_043049/66913856/ccs	PacBio_Cortex_Rep2	mm10_ERCC_SIRV	chr16	23107758	23113944	+	11	1891	45010	116587	ENSMUSG00000022884.15	ENSMUST00000023599.12	Eif4a2	Eif4a2-201	Known	Known	None	0.20000000298023224	None	None	None	None
m54284U_191213_120042/159121444/ccs	PacBio_Hippocampus_Rep2	mm10_ERCC_SIRV	chr1	172206699	172197460	-	4	1627	2955	484966	ENSMUSG00000013698.12	ENCODEMT000484966	Pea15a	ENCODEMT000484966	Known	NIC	None	0.05000000074505806	None	None	None	None
m54284U_191109_043049/45745485/ccs	PacBio_Cortex_Rep2	mm10_ERCC_SIRV	chr5	129020218	129024320	+	7	2225	15588	40895	ENSMUSG00000029430.13	ENSMUST00000031383.13	Ran	Ran-201	Known	Known	None	0.15000000596046448	None	None	None	None
m54284U_191213_120042/55315018/ccs	PacBio_Hippocampus_Rep2	mm10_ERCC_SIRV	chr4	117887316	117884327	-	8	986	11834	30542	ENSMUSG00000033379.13	ENSMUST00000036380.13	Atp6v0b	Atp6v0b-201	Known	Known	None	0.10000000149011612	None	None	None	None
m54284U_191109_043049/66914626/ccs	PacBio_Cortex_Rep2	mm10_ERCC_SIRV	chr16	23107758	23113946	+	11	1893	45010	116587	ENSMUSG00000022884.15	ENSMUST00000023599.12	Eif4a2	Eif4a2-201	Known	Known	None	0.20000000298023224	None	None	None	None
m54284U_191213_120042/98829129/ccs	PacBio_Hippocampus_Rep2	mm10_ERCC_SIRV	chr18	76944129	76971387	+	7	1520	49624	129634	ENSMUSG00000025421.15	ENSMUST00000097522.10	Hdhd2	Hdhd2-203	Known	Known	None	0.30000001192092896	None	None	None	None
m54284U_191213_120042/130156745/ccs	PacBio_Hippocampus_Rep2	mm10_ERCC_SIRV	chr11	87578465	87590534	+	12	1609	34026	89556	ENSMUSG00000020486.18	ENSMUST00000107962.7	Sept4	Sept4-205	Known	Known	None	0.05000000074505806	None	None	None	None
m54284U_191109_043049/81986495/ccs	PacBio_Cortex_Rep2	mm10_ERCC_SIRV	chr2	92915065	92954409	+	6	2199	5439	14262	ENSMUSG00000027220.2	ENSMUST00000028648.2	Syt13	Syt13-201	Known	Known	None	0.15000000596046448	None	None	None	None
m54284U_191109_043049/44565890/ccs	PacBio_Cortex_Rep2	mm10_ERCC_SIRV	chr9	103112199	103181569	+	8	908	28857	75418	ENSMUSG00000032549.7	ENSMUST00000035155.7	Rab6b	Rab6b-201	Known	Known	None	0.30000001192092896	None	None	None	None
m54284U_191109_043049/29624835/ccs	PacBio_Cortex_Rep2	mm10_ERCC_SIRV	chr14	73385292	73362407	-	6	1618	42113	108791	ENSMUSG00000022108.8	ENSMUST00000022704.8	Itm2b	Itm2b-201	Known	Known	None	0.15000000596046448	None	None	None	None
m54284U_191109_043049/66978492/ccs	PacBio_Cortex_Rep2	mm10_ERCC_SIRV	chr16	23107758	23113946	+	11	1893	45010	116587	ENSMUSG00000022884.15	ENSMUST00000023599.12	Eif4a2	Eif4a2-201	Known	Known	None	0.20000000298023224	None	None	None	None
m54284U_191213_120042/143524808/ccs	PacBio_Hippocampus_Rep2	mm10_ERCC_SIRV	chr7	118705745	118688558	-	6	1536	23314	60551	ENSMUSG00000033917.15	ENSMUST00000038791.14	Gde1	Gde1-201	Known	Known	None	0.4000000059604645	None	None	None	None
m54284U_191213_120042/159449577/ccs	PacBio_Hippocampus_Rep2	mm10_ERCC_SIRV	chr1	172206730	172197460	-	4	1695	2955	7311	ENSMUSG00000013698.12	ENSMUST00000013842.11	Pea15a	Pea15a-201	Known	Known	None	0.05000000074505806	None	None	None	None
m54284U_191109_043049/50529957/ccs	PacBio_Cortex_Rep2	mm10_ERCC_SIRV	chr5	129020218	129023162	+	7	1067	15588	40895	ENSMUSG00000029430.13	ENSMUST00000031383.13	Ran	Ran-201	Known	Known	None	0.4000000059604645	None	None	None	None
m54284U_191213_120042/98959766/ccs	PacBio_Hippocampus_Rep2	mm10_ERCC_SIRV	chr18	76944129	76971398	+	7	1531	49624	129634	ENSMUSG00000025421.15	ENSMUST00000097522.10	Hdhd2	Hdhd2-203	Known	Known	None	0.3499999940395355	None	None	None	None
m54284U_191109_043049/67044734/ccs	PacBio_Cortex_Rep2	mm10_ERCC_SIRV	chr16	23107758	23113943	+	11	1893	45010	116603	ENSMUSG00000022884.15	ENSMUST00000115341.10	Eif4a2	Eif4a2-203	Known	Known	None	0.15000000596046448	None	None	None	None
m54284U_191213_120042/59573537/ccs	PacBio_Hippocampus_Rep2	mm10_ERCC_SIRV	chr4	117887288	117884327	-	8	958	11834	30542	ENSMUSG00000033379.13	ENSMUST00000036380.13	Atp6v0b	Atp6v0b-201	Known	Known	None	0.10000000149011612	None	None	None	None
m54284U_191213_120042/153026729/ccs	PacBio_Hippocampus_Rep2	mm10_ERCC_SIRV	chr11	87578465	87590538	+	12	1613	34026	89556	ENSMUSG00000020486.18	ENSMUST00000107962.7	Sept4	Sept4-205	Known	Known	None	0.10000000149011612	None	None	None	None
m54284U_191109_043049/32636995/ccs	PacBio_Cortex_Rep2	mm10_ERCC_SIRV	chr14	73385263	73362407	-	6	1589	42113	108791	ENSMUSG00000022108.8	ENSMUST00000022704.8	Itm2b	Itm2b-201	Known	Known	None	0.15000000596046448	None	None	None	None
m54284U_191109_043049/140576126/ccs	PacBio_Cortex_Rep2	mm10_ERCC_SIRV	chr9	103112199	103183198	+	8	2537	28857	75418	ENSMUSG00000032549.7	ENSMUST00000035155.7	Rab6b	Rab6b-201	Known	Known	None	0.5	None	None	None	None
m54284U_191109_043049/58459111/ccs	PacBio_Cortex_Rep2	mm10_ERCC_SIRV	chr2	92915069	92955722	+	6	3454	5439	14262	ENSMUSG00000027220.2	ENSMUST00000028648.2	Syt13	Syt13-201	Known	Known	None	0.10000000149011612	None	None	None	None
m54284U_191109_043049/67045023/ccs	PacBio_Cortex_Rep2	mm10_ERCC_SIRV	chr16	23107758	23113946	+	11	1893	45010	116587	ENSMUSG00000022884.15	ENSMUST00000023599.12	Eif4a2	Eif4a2-201	Known	Known	None	0.20000000298023224	None	None	None	None
m54284U_191213_120042/120455644/ccs	PacBio_Hippocampus_Rep2	mm10_ERCC_SIRV	chr18	76944129	76971394	+	7	1527	49624	129634	ENSMUSG00000025421.15	ENSMUST00000097522.10	Hdhd2	Hdhd2-203	Known	Known	None	0.30000001192092896	None	None	None	None
m54284U_191109_043049/53281437/ccs	PacBio_Cortex_Rep2	mm10_ERCC_SIRV	chr5	129020218	129024321	+	7	2226	15588	40895	ENSMUSG00000029430.13	ENSMUST00000031383.13	Ran	Ran-201	Known	Known	None	0.20000000298023224	None	None	None	None
m54284U_191213_120042/159450863/ccs	PacBio_Hippocampus_Rep2	mm10_ERCC_SIRV	chr1	172206730	172197460	-	4	1695	2955	7311	ENSMUSG00000013698.12	ENSMUST00000013842.11	Pea15a	Pea15a-201	Known	Known	None	0.05000000074505806	None	None	None	None
m54284U_191109_043049/67045043/ccs	PacBio_Cortex_Rep2	mm10_ERCC_SIRV	chr16	23107810	23113946	+	11	1891	45010	483301	ENSMUSG00000022884.15	ENCODEMT000483301	Eif4a2	ENCODEMT000483301	Known	NNC	None	0.20000000298023224	None	None	None	None
m54284U_191213_120042/62523886/ccs	PacBio_Hippocampus_Rep2	mm10_ERCC_SIRV	chr4	117887316	117884327	-	8	986	11834	30542	ENSMUSG00000033379.13	ENSMUST00000036380.13	Atp6v0b	Atp6v0b-201	Known	Known	None	0.10000000149011612	None	None	None	None
m54284U_191213_120042/153356956/ccs	PacBio_Hippocampus_Rep2	mm10_ERCC_SIRV	chr11	87578465	87586061	+	5	1495	34026	89560	ENSMUSG00000020486.18	ENSMUST00000123081.7	Sept4	Sept4-208	Known	Known	None	0.6000000238418579	None	None	None	None
m54284U_191109_043049/34144699/ccs	PacBio_Cortex_Rep2	mm10_ERCC_SIRV	chr14	73385289	73362407	-	6	1615	42113	108791	ENSMUSG00000022108.8	ENSMUST00000022704.8	Itm2b	Itm2b-201	Known	Known	None	0.15000000596046448	None	None	None	None
m54284U_191109_043049/67045234/ccs	PacBio_Cortex_Rep2	mm10_ERCC_SIRV	chr16	23107758	23113946	+	11	1896	45010	116603	ENSMUSG00000022884.15	ENSMUST00000115341.10	Eif4a2	Eif4a2-203	Known	Known	None	0.20000000298023224	None	None	None	None
m54284U_191213_120042/126418948/ccs	PacBio_Hippocampus_Rep2	mm10_ERCC_SIRV	chr18	76944129	76971391	+	7	1524	49624	129634	ENSMUSG00000025421.15	ENSMUST00000097522.10	Hdhd2	Hdhd2-203	Known	Known	None	0.25	None	None	None	None
m54284U_191213_120042/143591313/ccs	PacBio_Hippocampus_Rep2	mm10_ERCC_SIRV	chr7	118705780	118688558	-	6	1571	23314	60551	ENSMUSG00000033917.15	ENSMUST00000038791.14	Gde1	Gde1-201	Known	Known	None	0.4000000059604645	None	None	None	None
m54284U_191109_043049/129172825/ccs	PacBio_Cortex_Rep2	mm10_ERCC_SIRV	chr9	103112202	103185268	+	8	4604	28857	75418	ENSMUSG00000032549.7	ENSMUST00000035155.7	Rab6b	Rab6b-201	Known	Known	None	0.30000001192092896	None	None	None	None
m54284U_191107_221739/104006113/ccs	PacBio_Cortex_Rep1	mm10_ERCC_SIRV	chr2	92915070	92955849	+	6	3580	5439	14262	ENSMUSG00000027220.2	ENSMUST00000028648.2	Syt13	Syt13-201	Known	Known	None	0.20000000298023224	None	None	None	None
m54284U_191213_120042/162529622/ccs	PacBio_Hippocampus_Rep2	mm10_ERCC_SIRV	chr1	172206786	172197460	-	4	1751	2955	7311	ENSMUSG00000013698.12	ENSMUST00000013842.11	Pea15a	Pea15a-201	Known	Known	None	0.05000000074505806	None	None	None	None
m54284U_191213_120042/158074524/ccs	PacBio_Hippocampus_Rep2	mm10_ERCC_SIRV	chr9	103112202	103183197	+	8	2518	28857	484967	ENSMUSG00000032549.7	ENCODEMT000484967	Rab6b	ENCODEMT000484967	Known	NIC	None	0.5	None	None	None	None
m54284U_191109_043049/54722694/ccs	PacBio_Cortex_Rep2	mm10_ERCC_SIRV	chr5	129020218	129024321	+	7	2226	15588	40895	ENSMUSG00000029430.13	ENSMUST00000031383.13	Ran	Ran-201	Known	Known	None	0.20000000298023224	None	None	None	None
m54284U_191109_043049/67108974/ccs	PacBio_Cortex_Rep2	mm10_ERCC_SIRV	chr16	23107758	23113946	+	11	1896	45010	116603	ENSMUSG00000022884.15	ENSMUST00000115341.10	Eif4a2	Eif4a2-203	Known	Known	None	0.20000000298023224	None	None	None	None
m54284U_191213_120042/62982237/ccs	PacBio_Hippocampus_Rep2	mm10_ERCC_SIRV	chr4	117887318	117884327	-	8	988	11834	30542	ENSMUSG00000033379.13	ENSMUST00000036380.13	Atp6v0b	Atp6v0b-201	Known	Known	None	0.10000000149011612	None	None	None	None
m54284U_191109_043049/40632628/ccs	PacBio_Cortex_Rep2	mm10_ERCC_SIRV	chr14	73385270	73362407	-	6	1596	42113	108791	ENSMUSG00000022108.8	ENSMUST00000022704.8	Itm2b	Itm2b-201	Known	Known	None	0.15000000596046448	None	None	None	None
m54284U_191213_120042/162400052/ccs	PacBio_Hippocampus_Rep2	mm10_ERCC_SIRV	chr11	87578469	87590537	+	6	2494	34026	483189	ENSMUSG00000020486.18	ENCODEMT000483189	Sept4	ENCODEMT000483189	Known	ISM	Prefix	0.10000000149011612	None	None	None	None
m54284U_191109_043049/67110957/ccs	PacBio_Cortex_Rep2	mm10_ERCC_SIRV	chr16	23107758	23113946	+	11	1893	45010	116587	ENSMUSG00000022884.15	ENSMUST00000023599.12	Eif4a2	Eif4a2-201	Known	Known	None	0.20000000298023224	None	None	None	None
m54284U_191213_120042/126683260/ccs	PacBio_Hippocampus_Rep2	mm10_ERCC_SIRV	chr18	76944129	76971402	+	7	1535	49624	129634	ENSMUSG00000025421.15	ENSMUST00000097522.10	Hdhd2	Hdhd2-203	Known	Known	None	0.3499999940395355	None	None	None	None
m54284U_191213_120042/163512715/ccs	PacBio_Hippocampus_Rep2	mm10_ERCC_SIRV	chr1	172206731	172197460	-	4	1696	2955	7311	ENSMUSG00000013698.12	ENSMUST00000013842.11	Pea15a	Pea15a-201	Known	Known	None	0.05000000074505806	None	None	None	None
m54284U_191109_043049/59769099/ccs	PacBio_Cortex_Rep2	mm10_ERCC_SIRV	chr5	129020218	129024319	+	7	2224	15588	40895	ENSMUSG00000029430.13	ENSMUST00000031383.13	Ran	Ran-201	Known	Known	None	0.15000000596046448	None	None	None	None
m54284U_191107_221739/116853004/ccs	PacBio_Cortex_Rep1	mm10_ERCC_SIRV	chr2	92915070	92955845	+	6	3576	5439	14262	ENSMUSG00000027220.2	ENSMUST00000028648.2	Syt13	Syt13-201	Known	Known	None	0.25	None	None	None	None
m54284U_191109_043049/67111021/ccs	PacBio_Cortex_Rep2	mm10_ERCC_SIRV	chr16	23107758	23113943	+	11	1890	45010	116587	ENSMUSG00000022884.15	ENSMUST00000023599.12	Eif4a2	Eif4a2-201	Known	Known	None	0.15000000596046448	None	None	None	None
m54284U_191107_221739/19137123/ccs	PacBio_Cortex_Rep1	mm10_ERCC_SIRV	chr9	103112204	103185268	+	8	4586	28857	75418	ENSMUSG00000032549.7	ENSMUST00000035155.7	Rab6b	Rab6b-201	Known	Known	None	0.30000001192092896	None	None	None	None
m54284U_191213_120042/162661356/ccs	PacBio_Hippocampus_Rep2	mm10_ERCC_SIRV	chr11	87578465	87590542	+	12	1617	34026	89556	ENSMUSG00000020486.18	ENSMUST00000107962.7	Sept4	Sept4-205	Known	Known	None	0.15000000596046448	None	None	None	None
m54284U_191109_043049/48039080/ccs	PacBio_Cortex_Rep2	mm10_ERCC_SIRV	chr14	73385269	73362407	-	6	1595	42113	108791	ENSMUSG00000022108.8	ENSMUST00000022704.8	Itm2b	Itm2b-201	Known	Known	None	0.15000000596046448	None	None	None	None
m54284U_191213_120042/63244287/ccs	PacBio_Hippocampus_Rep2	mm10_ERCC_SIRV	chr4	117887336	117884327	-	8	1006	11834	30542	ENSMUSG00000033379.13	ENSMUST00000036380.13	Atp6v0b	Atp6v0b-201	Known	Known	None	0.10000000149011612	None	None	None	None
m54284U_191213_120042/137300205/ccs	PacBio_Hippocampus_Rep2	mm10_ERCC_SIRV	chr18	76944129	76971400	+	7	1533	49624	129634	ENSMUSG00000025421.15	ENSMUST00000097522.10	Hdhd2	Hdhd2-203	Known	Known	None	0.4000000059604645	None	None	None	None
m54284U_191109_043049/67174410/ccs	PacBio_Cortex_Rep2	mm10_ERCC_SIRV	chr16	23107758	23113946	+	11	1896	45010	116603	ENSMUSG00000022884.15	ENSMUST00000115341.10	Eif4a2	Eif4a2-203	Known	Known	None	0.20000000298023224	None	None	None	None
m54284U_191109_043049/66650505/ccs	PacBio_Cortex_Rep2	mm10_ERCC_SIRV	chr5	129020218	129024319	+	7	2224	15588	40895	ENSMUSG00000029430.13	ENSMUST00000031383.13	Ran	Ran-201	Known	Known	None	0.15000000596046448	None	None	None	None
m54284U_191213_120042/173410007/ccs	PacBio_Hippocampus_Rep2	mm10_ERCC_SIRV	chr1	172206710	172197460	-	4	1675	2955	7311	ENSMUSG00000013698.12	ENSMUST00000013842.11	Pea15a	Pea15a-201	Known	Known	None	0.05000000074505806	None	None	None	None
m54284U_191213_120042/143657397/ccs	PacBio_Hippocampus_Rep2	mm10_ERCC_SIRV	chr7	118705749	118688558	-	6	1540	23314	60551	ENSMUSG00000033917.15	ENSMUST00000038791.14	Gde1	Gde1-201	Known	Known	None	0.4000000059604645	None	None	None	None
m54284U_191109_043049/67175042/ccs	PacBio_Cortex_Rep2	mm10_ERCC_SIRV	chr16	23107758	23113946	+	11	1896	45010	116603	ENSMUSG00000022884.15	ENSMUST00000115341.10	Eif4a2	Eif4a2-203	Known	Known	None	0.20000000298023224	None	None	None	None
m54284U_191213_120042/139133150/ccs	PacBio_Hippocampus_Rep2	mm10_ERCC_SIRV	chr18	76944129	76971399	+	7	1532	49624	129634	ENSMUSG00000025421.15	ENSMUST00000097522.10	Hdhd2	Hdhd2-203	Known	Known	None	0.3499999940395355	None	None	None	None
m54284U_191213_120042/179373862/ccs	PacBio_Hippocampus_Rep2	mm10_ERCC_SIRV	chr11	87578465	87590536	+	12	1611	34026	89556	ENSMUSG00000020486.18	ENSMUST00000107962.7	Sept4	Sept4-205	Known	Known	None	0.10000000149011612	None	None	None	None
m54284U_191109_043049/51971790/ccs	PacBio_Cortex_Rep2	mm10_ERCC_SIRV	chr14	73385260	73362407	-	6	1586	42113	108791	ENSMUSG00000022108.8	ENSMUST00000022704.8	Itm2b	Itm2b-201	Known	Known	None	0.15000000596046448	None	None	None	None
m54284U_191107_221739/137955407/ccs	PacBio_Cortex_Rep1	mm10_ERCC_SIRV	chr2	92915070	92954700	+	6	2431	5439	14262	ENSMUSG00000027220.2	ENSMUST00000028648.2	Syt13	Syt13-201	Known	Known	None	0.4000000059604645	None	None	None	None
m54284U_191213_120042/64227193/ccs	PacBio_Hippocampus_Rep2	mm10_ERCC_SIRV	chr4	117887320	117884327	-	8	990	11834	30542	ENSMUSG00000033379.13	ENSMUST00000036380.13	Atp6v0b	Atp6v0b-201	Known	Known	None	0.10000000149011612	None	None	None	None
m54284U_191107_221739/19923581/ccs	PacBio_Cortex_Rep1	mm10_ERCC_SIRV	chr9	103112204	103185273	+	8	4607	28857	75418	ENSMUSG00000032549.7	ENSMUST00000035155.7	Rab6b	Rab6b-201	Known	Known	None	0.20000000298023224	None	None	None	None
m54284U_191109_043049/67175290/ccs	PacBio_Cortex_Rep2	mm10_ERCC_SIRV	chr16	23107758	23113946	+	11	1893	45010	116587	ENSMUSG00000022884.15	ENSMUST00000023599.12	Eif4a2	Eif4a2-201	Known	Known	None	0.20000000298023224	None	None	None	None
m54284U_191213_120042/155976788/ccs	PacBio_Hippocampus_Rep2	mm10_ERCC_SIRV	chr18	76944129	76971398	+	7	1531	49624	129634	ENSMUSG00000025421.15	ENSMUST00000097522.10	Hdhd2	Hdhd2-203	Known	Known	None	0.3499999940395355	None	None	None	None
m54284U_191109_043049/67898167/ccs	PacBio_Cortex_Rep2	mm10_ERCC_SIRV	chr5	129020218	129024321	+	7	2226	15588	40895	ENSMUSG00000029430.13	ENSMUST00000031383.13	Ran	Ran-201	Known	Known	None	0.20000000298023224	None	None	None	None
m54284U_191213_120042/179373631/ccs	PacBio_Hippocampus_Rep2	mm10_ERCC_SIRV	chr1	172206730	172197460	-	4	1695	2955	7311	ENSMUSG00000013698.12	ENSMUST00000013842.11	Pea15a	Pea15a-201	Known	Known	None	0.05000000074505806	None	None	None	None
m54284U_191109_043049/67176429/ccs	PacBio_Cortex_Rep2	mm10_ERCC_SIRV	chr16	23107758	23113946	+	11	1893	45010	116587	ENSMUSG00000022884.15	ENSMUST00000023599.12	Eif4a2	Eif4a2-201	Known	Known	None	0.20000000298023224	None	None	None	None
m54284U_191107_221739/16057431/ccs	PacBio_Cortex_Rep1	mm10_ERCC_SIRV	chr11	87578466	87590539	+	12	1613	34026	89556	ENSMUSG00000020486.18	ENSMUST00000107962.7	Sept4	Sept4-205	Known	Known	None	0.10000000149011612	None	None	None	None
m54284U_191109_043049/61540169/ccs	PacBio_Cortex_Rep2	mm10_ERCC_SIRV	chr14	73385277	73362407	-	6	1603	42113	108791	ENSMUSG00000022108.8	ENSMUST00000022704.8	Itm2b	Itm2b-201	Known	Known	None	0.15000000596046448	None	None	None	None
m54284U_191109_043049/50004543/ccs	PacBio_Cortex_Rep2	mm10_ERCC_SIRV	chr2	92915070	92955722	+	6	3453	5439	14262	ENSMUSG00000027220.2	ENSMUST00000028648.2	Syt13	Syt13-201	Known	Known	None	0.10000000149011612	None	None	None	None
m54284U_191213_120042/168822557/ccs	PacBio_Hippocampus_Rep2	mm10_ERCC_SIRV	chr18	76944129	76971399	+	7	1532	49624	129634	ENSMUSG00000025421.15	ENSMUST00000097522.10	Hdhd2	Hdhd2-203	Known	Known	None	0.3499999940395355	None	None	None	None
m54284U_191109_043049/67177072/ccs	PacBio_Cortex_Rep2	mm10_ERCC_SIRV	chr16	23107758	23113946	+	11	1896	45010	116603	ENSMUSG00000022884.15	ENSMUST00000115341.10	Eif4a2	Eif4a2-203	Known	Known	None	0.20000000298023224	None	None	None	None
m54284U_191213_120042/64487621/ccs	PacBio_Hippocampus_Rep2	mm10_ERCC_SIRV	chr4	117887323	117884326	-	5	1837	11834	484963	ENSMUSG00000033379.13	ENCODEMT000484963	Atp6v0b	ENCODEMT000484963	Known	NIC	None	0.10000000149011612	None	None	None	None
m54284U_191107_221739/78121802/ccs	PacBio_Cortex_Rep1	mm10_ERCC_SIRV	chr9	103112204	103185271	+	8	4605	28857	75418	ENSMUSG00000032549.7	ENSMUST00000035155.7	Rab6b	Rab6b-201	Known	Known	None	0.25	None	None	None	None
m54284U_191109_043049/72811815/ccs	PacBio_Cortex_Rep2	mm10_ERCC_SIRV	chr5	129020218	129024321	+	7	2226	15588	40895	ENSMUSG00000029430.13	ENSMUST00000031383.13	Ran	Ran-201	Known	Known	None	0.20000000298023224	None	None	None	None
m54284U_191213_120042/179568756/ccs	PacBio_Hippocampus_Rep2	mm10_ERCC_SIRV	chr1	172206730	172197460	-	4	1695	2955	7311	ENSMUSG00000013698.12	ENSMUST00000013842.11	Pea15a	Pea15a-201	Known	Known	None	0.05000000074505806	None	None	None	None
m54284U_191213_120042/143852442/ccs	PacBio_Hippocampus_Rep2	mm10_ERCC_SIRV	chr7	118705721	118688558	-	6	1512	23314	60551	ENSMUSG00000033917.15	ENSMUST00000038791.14	Gde1	Gde1-201	Known	Known	None	0.4000000059604645	None	None	None	None
m54284U_191109_043049/67177189/ccs	PacBio_Cortex_Rep2	mm10_ERCC_SIRV	chr16	23107758	23113943	+	11	1893	45010	116603	ENSMUSG00000022884.15	ENSMUST00000115341.10	Eif4a2	Eif4a2-203	Known	Known	None	0.15000000596046448	None	None	None	None
m54284U_191109_043049/63375009/ccs	PacBio_Cortex_Rep2	mm10_ERCC_SIRV	chr14	73385294	73362407	-	6	1620	42113	108791	ENSMUSG00000022108.8	ENSMUST00000022704.8	Itm2b	Itm2b-201	Known	Known	None	0.15000000596046448	None	None	None	None
m54284U_191107_221739/28837805/ccs	PacBio_Cortex_Rep1	mm10_ERCC_SIRV	chr11	87578685	87590540	+	12	1558	34026	483140	ENSMUSG00000020486.18	ENCODEMT000483140	Sept4	ENCODEMT000483140	Known	NIC	None	0.10000000149011612	None	None	None	None
m54284U_191213_120042/178980420/ccs	PacBio_Hippocampus_Rep2	mm10_ERCC_SIRV	chr18	76944129	76971625	+	7	1758	49624	129634	ENSMUSG00000025421.15	ENSMUST00000097522.10	Hdhd2	Hdhd2-203	Known	Known	None	0.30000001192092896	None	None	None	None
m54284U_191213_120042/64750118/ccs	PacBio_Hippocampus_Rep2	mm10_ERCC_SIRV	chr4	117887317	117884327	-	8	987	11834	30542	ENSMUSG00000033379.13	ENSMUST00000036380.13	Atp6v0b	Atp6v0b-201	Known	Known	None	0.10000000149011612	None	None	None	None
m54284U_191109_043049/67177205/ccs	PacBio_Cortex_Rep2	mm10_ERCC_SIRV	chr16	23107758	23113946	+	11	1893	45010	116587	ENSMUSG00000022884.15	ENSMUST00000023599.12	Eif4a2	Eif4a2-201	Known	Known	None	0.20000000298023224	None	None	None	None
m54284U_191109_043049/43190503/ccs	PacBio_Cortex_Rep2	mm10_ERCC_SIRV	chr2	92915073	92955722	+	6	3450	5439	14262	ENSMUSG00000027220.2	ENSMUST00000028648.2	Syt13	Syt13-201	Known	Known	None	0.10000000149011612	None	None	None	None
m54284U_191109_043049/79694081/ccs	PacBio_Cortex_Rep2	mm10_ERCC_SIRV	chr5	129020218	129023162	+	7	1067	15588	40895	ENSMUSG00000029430.13	ENSMUST00000031383.13	Ran	Ran-201	Known	Known	None	0.4000000059604645	None	None	None	None
m54284U_191107_221739/87098147/ccs	PacBio_Cortex_Rep1	mm10_ERCC_SIRV	chr9	103112204	103185265	+	8	4599	28857	75418	ENSMUSG00000032549.7	ENSMUST00000035155.7	Rab6b	Rab6b-201	Known	Known	None	0.25	None	None	None	None
m54284U_191213_120042/180093909/ccs	PacBio_Hippocampus_Rep2	mm10_ERCC_SIRV	chr1	172206730	172197460	-	4	1695	2955	7311	ENSMUSG00000013698.12	ENSMUST00000013842.11	Pea15a	Pea15a-201	Known	Known	None	0.05000000074505806	None	None	None	None
m54284U_191212_053548/6488297/ccs	PacBio_Hippocampus_Rep1	mm10_ERCC_SIRV	chr2	92915073	92954418	+	6	2279	5439	484968	ENSMUSG00000027220.2	ENCODEMT000484968	Syt13	ENCODEMT000484968	Known	NNC	None	0.15000000596046448	None	None	None	None
m54284U_191109_043049/42338909/ccs	PacBio_Cortex_Rep2	mm10_ERCC_SIRV	chr18	76944130	76971399	+	7	1531	49624	129634	ENSMUSG00000025421.15	ENSMUST00000097522.10	Hdhd2	Hdhd2-203	Known	Known	None	0.3499999940395355	None	None	None	None
m54284U_191109_043049/66388356/ccs	PacBio_Cortex_Rep2	mm10_ERCC_SIRV	chr14	73385288	73362407	-	6	1614	42113	108791	ENSMUSG00000022108.8	ENSMUST00000022704.8	Itm2b	Itm2b-201	Known	Known	None	0.15000000596046448	None	None	None	None
m54284U_191107_221739/29099561/ccs	PacBio_Cortex_Rep1	mm10_ERCC_SIRV	chr11	87578466	87590539	+	12	1613	34026	89556	ENSMUSG00000020486.18	ENSMUST00000107962.7	Sept4	Sept4-205	Known	Known	None	0.10000000149011612	None	None	None	None
m54284U_191109_043049/67306441/ccs	PacBio_Cortex_Rep2	mm10_ERCC_SIRV	chr16	23107758	23113943	+	11	1890	45010	116587	ENSMUSG00000022884.15	ENSMUST00000023599.12	Eif4a2	Eif4a2-201	Known	Known	None	0.15000000596046448	None	None	None	None
m54284U_191109_043049/82774510/ccs	PacBio_Cortex_Rep2	mm10_ERCC_SIRV	chr5	129020218	129023163	+	7	1068	15588	40895	ENSMUSG00000029430.13	ENSMUST00000031383.13	Ran	Ran-201	Known	Known	None	0.4000000059604645	None	None	None	None
m54284U_191109_043049/67307774/ccs	PacBio_Cortex_Rep2	mm10_ERCC_SIRV	chr16	23107758	23113946	+	11	1893	45010	116587	ENSMUSG00000022884.15	ENSMUST00000023599.12	Eif4a2	Eif4a2-201	Known	Known	None	0.20000000298023224	None	None	None	None
m54284U_191213_120042/67701483/ccs	PacBio_Hippocampus_Rep2	mm10_ERCC_SIRV	chr4	117887297	117884327	-	8	967	11834	30542	ENSMUSG00000033379.13	ENSMUST00000036380.13	Atp6v0b	Atp6v0b-201	Known	Known	None	0.10000000149011612	None	None	None	None
m54284U_191107_221739/84215686/ccs	PacBio_Cortex_Rep1	mm10_ERCC_SIRV	chr1	172206702	172197461	-	4	1666	2955	7311	ENSMUSG00000013698.12	ENSMUST00000013842.11	Pea15a	Pea15a-201	Known	Known	None	0.05000000074505806	None	None	None	None
m54284U_191212_053548/77268318/ccs	PacBio_Hippocampus_Rep1	mm10_ERCC_SIRV	chr18	76944130	76971400	+	7	1532	49624	129634	ENSMUSG00000025421.15	ENSMUST00000097522.10	Hdhd2	Hdhd2-203	Known	Known	None	0.4000000059604645	None	None	None	None
m54284U_191109_043049/19268694/ccs	PacBio_Cortex_Rep2	mm10_ERCC_SIRV	chr9	103112204	103185269	+	8	4603	28857	75418	ENSMUSG00000032549.7	ENSMUST00000035155.7	Rab6b	Rab6b-201	Known	Known	None	0.30000001192092896	None	None	None	None
m54284U_191213_120042/144377448/ccs	PacBio_Hippocampus_Rep2	mm10_ERCC_SIRV	chr7	118705733	118688558	-	6	1524	23314	60551	ENSMUSG00000033917.15	ENSMUST00000038791.14	Gde1	Gde1-201	Known	Known	None	0.4000000059604645	None	None	None	None
m54284U_191109_043049/67371065/ccs	PacBio_Cortex_Rep2	mm10_ERCC_SIRV	chr16	23107758	23113946	+	11	1893	45010	116587	ENSMUSG00000022884.15	ENSMUST00000023599.12	Eif4a2	Eif4a2-201	Known	Known	None	0.20000000298023224	None	None	None	None
m54284U_191212_053548/9962733/ccs	PacBio_Hippocampus_Rep1	mm10_ERCC_SIRV	chr2	92915073	92954421	+	6	2149	5439	14262	ENSMUSG00000027220.2	ENSMUST00000028648.2	Syt13	Syt13-201	Known	Known	None	0.10000000149011612	None	None	None	None
m54284U_191109_043049/68160237/ccs	PacBio_Cortex_Rep2	mm10_ERCC_SIRV	chr14	73385288	73362407	-	6	1614	42113	108791	ENSMUSG00000022108.8	ENSMUST00000022704.8	Itm2b	Itm2b-201	Known	Known	None	0.15000000596046448	None	None	None	None
m54284U_191107_221739/49218363/ccs	PacBio_Cortex_Rep1	mm10_ERCC_SIRV	chr11	87578466	87590535	+	12	1609	34026	89556	ENSMUSG00000020486.18	ENSMUST00000107962.7	Sept4	Sept4-205	Known	Known	None	0.10000000149011612	None	None	None	None
m54284U_191109_043049/90900189/ccs	PacBio_Cortex_Rep2	mm10_ERCC_SIRV	chr5	129020218	129023163	+	7	1068	15588	40895	ENSMUSG00000029430.13	ENSMUST00000031383.13	Ran	Ran-201	Known	Known	None	0.4000000059604645	None	None	None	None
m54284U_191109_043049/67371276/ccs	PacBio_Cortex_Rep2	mm10_ERCC_SIRV	chr16	23107758	23113946	+	11	1893	45010	116587	ENSMUSG00000022884.15	ENSMUST00000023599.12	Eif4a2	Eif4a2-201	Known	Known	None	0.20000000298023224	None	None	None	None
m54284U_191213_120042/70781435/ccs	PacBio_Hippocampus_Rep2	mm10_ERCC_SIRV	chr4	117887298	117884327	-	8	968	11834	30542	ENSMUSG00000033379.13	ENSMUST00000036380.13	Atp6v0b	Atp6v0b-201	Known	Known	None	0.10000000149011612	None	None	None	None
m54284U_191213_120042/1770974/ccs	PacBio_Hippocampus_Rep2	mm10_ERCC_SIRV	chr18	76944130	76971398	+	7	1530	49624	129634	ENSMUSG00000025421.15	ENSMUST00000097522.10	Hdhd2	Hdhd2-203	Known	Known	None	0.3499999940395355	None	None	None	None
m54284U_191107_221739/94569301/ccs	PacBio_Cortex_Rep1	mm10_ERCC_SIRV	chr1	172206729	172197461	-	4	1693	2955	7311	ENSMUSG00000013698.12	ENSMUST00000013842.11	Pea15a	Pea15a-201	Known	Known	None	0.05000000074505806	None	None	None	None
m54284U_191109_043049/67371418/ccs	PacBio_Cortex_Rep2	mm10_ERCC_SIRV	chr16	23107758	23113946	+	11	1893	45010	116587	ENSMUSG00000022884.15	ENSMUST00000023599.12	Eif4a2	Eif4a2-201	Known	Known	None	0.20000000298023224	None	None	None	None
m54284U_191109_043049/70386133/ccs	PacBio_Cortex_Rep2	mm10_ERCC_SIRV	chr14	73385242	73362407	-	6	1568	42113	108791	ENSMUSG00000022108.8	ENSMUST00000022704.8	Itm2b	Itm2b-201	Known	Known	None	0.15000000596046448	None	None	None	None
m54284U_191107_221739/49742076/ccs	PacBio_Cortex_Rep1	mm10_ERCC_SIRV	chr11	87578466	87590537	+	12	1611	34026	89556	ENSMUSG00000020486.18	ENSMUST00000107962.7	Sept4	Sept4-205	Known	Known	None	0.10000000149011612	None	None	None	None
m54284U_191109_043049/28443306/ccs	PacBio_Cortex_Rep2	mm10_ERCC_SIRV	chr9	103112204	103185273	+	8	4607	28857	75418	ENSMUSG00000032549.7	ENSMUST00000035155.7	Rab6b	Rab6b-201	Known	Known	None	0.20000000298023224	None	None	None	None
m54284U_191109_043049/67371854/ccs	PacBio_Cortex_Rep2	mm10_ERCC_SIRV	chr16	23107758	23113946	+	11	1893	45010	116587	ENSMUSG00000022884.15	ENSMUST00000023599.12	Eif4a2	Eif4a2-201	Known	Known	None	0.20000000298023224	None	None	None	None
m54284U_191212_053548/66192036/ccs	PacBio_Hippocampus_Rep1	mm10_ERCC_SIRV	chr2	92915073	92956051	+	6	3779	5439	14262	ENSMUSG00000027220.2	ENSMUST00000028648.2	Syt13	Syt13-201	Known	Known	None	0.30000001192092896	None	None	None	None
m54284U_191109_043049/95223921/ccs	PacBio_Cortex_Rep2	mm10_ERCC_SIRV	chr5	129020218	129023163	+	7	1068	15588	40895	ENSMUSG00000029430.13	ENSMUST00000031383.13	Ran	Ran-201	Known	Known	None	0.4000000059604645	None	None	None	None
m54284U_191213_120042/3736501/ccs	PacBio_Hippocampus_Rep2	mm10_ERCC_SIRV	chr18	76944130	76971399	+	7	1523	49624	129634	ENSMUSG00000025421.15	ENSMUST00000097522.10	Hdhd2	Hdhd2-203	Known	Known	None	0.3499999940395355	None	None	None	None
m54284U_191213_120042/4917309/ccs	PacBio_Hippocampus_Rep2	mm10_ERCC_SIRV	chr18	76944130	76971399	+	7	1508	49624	484969	ENSMUSG00000025421.15	ENCODEMT000484969	Hdhd2	ENCODEMT000484969	Known	NNC	None	0.3499999940395355	None	None	None	None
m54284U_191213_120042/73793651/ccs	PacBio_Hippocampus_Rep2	mm10_ERCC_SIRV	chr4	117887310	117884327	-	8	974	11834	30542	ENSMUSG00000033379.13	ENSMUST00000036380.13	Atp6v0b	Atp6v0b-201	Known	Known	None	0.10000000149011612	None	None	None	None
m54284U_191109_043049/67372109/ccs	PacBio_Cortex_Rep2	mm10_ERCC_SIRV	chr16	23107758	23113945	+	11	1892	45010	116587	ENSMUSG00000022884.15	ENSMUST00000023599.12	Eif4a2	Eif4a2-201	Known	Known	None	0.20000000298023224	None	None	None	None
m54284U_191107_221739/131072331/ccs	PacBio_Cortex_Rep1	mm10_ERCC_SIRV	chr1	172206730	172197461	-	4	1694	2955	7311	ENSMUSG00000013698.12	ENSMUST00000013842.11	Pea15a	Pea15a-201	Known	Known	None	0.05000000074505806	None	None	None	None
m54284U_191109_043049/78383173/ccs	PacBio_Cortex_Rep2	mm10_ERCC_SIRV	chr14	73385277	73362407	-	6	1603	42113	108791	ENSMUSG00000022108.8	ENSMUST00000022704.8	Itm2b	Itm2b-201	Known	Known	None	0.15000000596046448	None	None	None	None
m54284U_191213_120042/144703879/ccs	PacBio_Hippocampus_Rep2	mm10_ERCC_SIRV	chr7	118705772	118688558	-	6	1537	23314	482304	ENSMUSG00000033917.15	ENCODEMT000482304	Gde1	ENCODEMT000482304	Known	NIC	None	0.4000000059604645	None	None	None	None
m54284U_191107_221739/54264613/ccs	PacBio_Cortex_Rep1	mm10_ERCC_SIRV	chr11	87578466	87590535	+	12	1609	34026	89556	ENSMUSG00000020486.18	ENSMUST00000107962.7	Sept4	Sept4-205	Known	Known	None	0.10000000149011612	None	None	None	None
m54284U_191109_043049/67373530/ccs	PacBio_Cortex_Rep2	mm10_ERCC_SIRV	chr16	23107758	23113946	+	11	1893	45010	116587	ENSMUSG00000022884.15	ENSMUST00000023599.12	Eif4a2	Eif4a2-201	Known	Known	None	0.20000000298023224	None	None	None	None
m54284U_191109_043049/65143543/ccs	PacBio_Cortex_Rep2	mm10_ERCC_SIRV	chr9	103112204	103185274	+	8	4608	28857	75418	ENSMUSG00000032549.7	ENSMUST00000035155.7	Rab6b	Rab6b-201	Known	Known	None	0.15000000596046448	None	None	None	None
m54284U_191109_043049/95355982/ccs	PacBio_Cortex_Rep2	mm10_ERCC_SIRV	chr5	129020218	129024321	+	7	2226	15588	40895	ENSMUSG00000029430.13	ENSMUST00000031383.13	Ran	Ran-201	Known	Known	None	0.20000000298023224	None	None	None	None
m54284U_191213_120042/39978825/ccs	PacBio_Hippocampus_Rep2	mm10_ERCC_SIRV	chr18	76944130	76971402	+	7	1534	49624	129634	ENSMUSG00000025421.15	ENSMUST00000097522.10	Hdhd2	Hdhd2-203	Known	Known	None	0.3499999940395355	None	None	None	None
m54284U_191109_043049/67373771/ccs	PacBio_Cortex_Rep2	mm10_ERCC_SIRV	chr16	23107758	23113946	+	11	1876	45010	116603	ENSMUSG00000022884.15	ENSMUST00000115341.10	Eif4a2	Eif4a2-203	Known	Known	None	0.20000000298023224	None	None	None	None
m54284U_191212_053548/157223068/ccs	PacBio_Hippocampus_Rep1	mm10_ERCC_SIRV	chr2	92915073	92955725	+	6	3453	5439	14262	ENSMUSG00000027220.2	ENSMUST00000028648.2	Syt13	Syt13-201	Known	Known	None	0.10000000149011612	None	None	None	None
m54284U_191109_043049/41814128/ccs	PacBio_Cortex_Rep2	mm10_ERCC_SIRV	chr1	172206632	172197461	-	4	1596	2955	7311	ENSMUSG00000013698.12	ENSMUST00000013842.11	Pea15a	Pea15a-201	Known	Known	None	0.05000000074505806	None	None	None	None
m54284U_191109_043049/79561461/ccs	PacBio_Cortex_Rep2	mm10_ERCC_SIRV	chr14	73385257	73362407	-	6	1583	42113	108791	ENSMUSG00000022108.8	ENSMUST00000022704.8	Itm2b	Itm2b-201	Known	Known	None	0.15000000596046448	None	None	None	None
m54284U_191213_120042/75038857/ccs	PacBio_Hippocampus_Rep2	mm10_ERCC_SIRV	chr4	117887319	117884327	-	8	989	11834	30542	ENSMUSG00000033379.13	ENSMUST00000036380.13	Atp6v0b	Atp6v0b-201	Known	Known	None	0.10000000149011612	None	None	None	None
m54284U_191107_221739/61277273/ccs	PacBio_Cortex_Rep1	mm10_ERCC_SIRV	chr11	87578466	87590541	+	12	1615	34026	89556	ENSMUSG00000020486.18	ENSMUST00000107962.7	Sept4	Sept4-205	Known	Known	None	0.15000000596046448	None	None	None	None
m54284U_191109_043049/67436611/ccs	PacBio_Cortex_Rep2	mm10_ERCC_SIRV	chr16	23107758	23113946	+	11	1893	45010	116587	ENSMUSG00000022884.15	ENSMUST00000023599.12	Eif4a2	Eif4a2-201	Known	Known	None	0.20000000298023224	None	None	None	None
m54284U_191109_043049/97518855/ccs	PacBio_Cortex_Rep2	mm10_ERCC_SIRV	chr5	129020218	129024321	+	7	2226	15588	40895	ENSMUSG00000029430.13	ENSMUST00000031383.13	Ran	Ran-201	Known	Known	None	0.20000000298023224	None	None	None	None
m54284U_191109_043049/67436983/ccs	PacBio_Cortex_Rep2	mm10_ERCC_SIRV	chr16	23107758	23113946	+	11	1893	45010	116587	ENSMUSG00000022884.15	ENSMUST00000023599.12	Eif4a2	Eif4a2-201	Known	Known	None	0.20000000298023224	None	None	None	None
m54284U_191109_043049/77726534/ccs	PacBio_Cortex_Rep2	mm10_ERCC_SIRV	chr9	103112204	103185269	+	8	4603	28857	75418	ENSMUSG00000032549.7	ENSMUST00000035155.7	Rab6b	Rab6b-201	Known	Known	None	0.30000001192092896	None	None	None	None
m54284U_191213_120042/69207533/ccs	PacBio_Hippocampus_Rep2	mm10_ERCC_SIRV	chr18	76944130	76971400	+	7	1532	49624	129634	ENSMUSG00000025421.15	ENSMUST00000097522.10	Hdhd2	Hdhd2-203	Known	Known	None	0.4000000059604645	None	None	None	None
m54284U_191109_043049/82379263/ccs	PacBio_Cortex_Rep2	mm10_ERCC_SIRV	chr14	73385277	73362407	-	6	1603	42113	108791	ENSMUSG00000022108.8	ENSMUST00000022704.8	Itm2b	Itm2b-201	Known	Known	None	0.15000000596046448	None	None	None	None
m54284U_191109_043049/76087704/ccs	PacBio_Cortex_Rep2	mm10_ERCC_SIRV	chr1	172206733	172197461	-	4	1697	2955	7311	ENSMUSG00000013698.12	ENSMUST00000013842.11	Pea15a	Pea15a-201	Known	Known	None	0.05000000074505806	None	None	None	None
m54284U_191213_120042/75825204/ccs	PacBio_Hippocampus_Rep2	mm10_ERCC_SIRV	chr4	117887316	117884327	-	8	986	11834	30542	ENSMUSG00000033379.13	ENSMUST00000036380.13	Atp6v0b	Atp6v0b-201	Known	Known	None	0.10000000149011612	None	None	None	None
m54284U_191109_043049/67437044/ccs	PacBio_Cortex_Rep2	mm10_ERCC_SIRV	chr16	23107758	23113946	+	11	1893	45010	116587	ENSMUSG00000022884.15	ENSMUST00000023599.12	Eif4a2	Eif4a2-201	Known	Known	None	0.20000000298023224	None	None	None	None
m54284U_191107_221739/67502188/ccs	PacBio_Cortex_Rep1	mm10_ERCC_SIRV	chr11	87578466	87590537	+	12	1611	34026	89556	ENSMUSG00000020486.18	ENSMUST00000107962.7	Sept4	Sept4-205	Known	Known	None	0.10000000149011612	None	None	None	None
m54284U_191107_221739/45484260/ccs	PacBio_Cortex_Rep1	mm10_ERCC_SIRV	chr2	92915074	92955647	+	6	3368	5439	14262	ENSMUSG00000027220.2	ENSMUST00000028648.2	Syt13	Syt13-201	Known	Known	None	0.25	None	None	None	None
m54284U_191213_120042/144770560/ccs	PacBio_Hippocampus_Rep2	mm10_ERCC_SIRV	chr7	118705743	118688558	-	6	1534	23314	60551	ENSMUSG00000033917.15	ENSMUST00000038791.14	Gde1	Gde1-201	Known	Known	None	0.4000000059604645	None	None	None	None
m54284U_191109_043049/118554784/ccs	PacBio_Cortex_Rep2	mm10_ERCC_SIRV	chr5	129020218	129023163	+	7	1068	15588	40895	ENSMUSG00000029430.13	ENSMUST00000031383.13	Ran	Ran-201	Known	Known	None	0.4000000059604645	None	None	None	None
m54284U_191107_221739/8782125/ccs	PacBio_Cortex_Rep1	mm10_ERCC_SIRV	chr18	76944131	76971401	+	7	1532	49624	129634	ENSMUSG00000025421.15	ENSMUST00000097522.10	Hdhd2	Hdhd2-203	Known	Known	None	0.3499999940395355	None	None	None	None
m54284U_191109_043049/67438126/ccs	PacBio_Cortex_Rep2	mm10_ERCC_SIRV	chr16	23107758	23113946	+	11	1893	45010	116587	ENSMUSG00000022884.15	ENSMUST00000023599.12	Eif4a2	Eif4a2-201	Known	Known	None	0.20000000298023224	None	None	None	None
m54284U_191109_043049/84870694/ccs	PacBio_Cortex_Rep2	mm10_ERCC_SIRV	chr14	73385291	73362407	-	6	1617	42113	108791	ENSMUSG00000022108.8	ENSMUST00000022704.8	Itm2b	Itm2b-201	Known	Known	None	0.15000000596046448	None	None	None	None
m54284U_191109_043049/82772851/ccs	PacBio_Cortex_Rep2	mm10_ERCC_SIRV	chr9	103112204	103185273	+	8	4607	28857	75418	ENSMUSG00000032549.7	ENSMUST00000035155.7	Rab6b	Rab6b-201	Known	Known	None	0.20000000298023224	None	None	None	None
m54284U_191212_053548/37029454/ccs	PacBio_Hippocampus_Rep1	mm10_ERCC_SIRV	chr1	172206710	172197461	-	4	1674	2955	7311	ENSMUSG00000013698.12	ENSMUST00000013842.11	Pea15a	Pea15a-201	Known	Known	None	0.05000000074505806	None	None	None	None
m54284U_191213_120042/76809724/ccs	PacBio_Hippocampus_Rep2	mm10_ERCC_SIRV	chr4	117887316	117884327	-	8	986	11834	30542	ENSMUSG00000033379.13	ENSMUST00000036380.13	Atp6v0b	Atp6v0b-201	Known	Known	None	0.10000000149011612	None	None	None	None
m54284U_191107_221739/105447920/ccs	PacBio_Cortex_Rep1	mm10_ERCC_SIRV	chr11	87578466	87590538	+	12	1612	34026	89556	ENSMUSG00000020486.18	ENSMUST00000107962.7	Sept4	Sept4-205	Known	Known	None	0.10000000149011612	None	None	None	None
m54284U_191109_043049/67439220/ccs	PacBio_Cortex_Rep2	mm10_ERCC_SIRV	chr16	23107758	23113944	+	11	1891	45010	116587	ENSMUSG00000022884.15	ENSMUST00000023599.12	Eif4a2	Eif4a2-201	Known	Known	None	0.20000000298023224	None	None	None	None
m54284U_191107_221739/51579106/ccs	PacBio_Cortex_Rep1	mm10_ERCC_SIRV	chr2	92915074	92955718	+	6	3445	5439	14262	ENSMUSG00000027220.2	ENSMUST00000028648.2	Syt13	Syt13-201	Known	Known	None	0.20000000298023224	None	None	None	None
m54284U_191107_221739/9961999/ccs	PacBio_Cortex_Rep1	mm10_ERCC_SIRV	chr18	76944131	76971473	+	7	1604	49624	129634	ENSMUSG00000025421.15	ENSMUST00000097522.10	Hdhd2	Hdhd2-203	Known	Known	None	0.25	None	None	None	None
m54284U_191109_043049/122421296/ccs	PacBio_Cortex_Rep2	mm10_ERCC_SIRV	chr5	129020218	129024309	+	7	2214	15588	40895	ENSMUSG00000029430.13	ENSMUST00000031383.13	Ran	Ran-201	Known	Known	None	0.05000000074505806	None	None	None	None
m54284U_191109_043049/67502848/ccs	PacBio_Cortex_Rep2	mm10_ERCC_SIRV	chr16	23107758	23113939	+	11	1889	45010	116603	ENSMUSG00000022884.15	ENSMUST00000115341.10	Eif4a2	Eif4a2-203	Known	Known	None	0.20000000298023224	None	None	None	None
m54284U_191109_043049/88345007/ccs	PacBio_Cortex_Rep2	mm10_ERCC_SIRV	chr14	73385277	73362407	-	6	1603	42113	108791	ENSMUSG00000022108.8	ENSMUST00000022704.8	Itm2b	Itm2b-201	Known	Known	None	0.15000000596046448	None	None	None	None
m54284U_191212_053548/51579125/ccs	PacBio_Hippocampus_Rep1	mm10_ERCC_SIRV	chr1	172206714	172197461	-	4	1678	2955	7311	ENSMUSG00000013698.12	ENSMUST00000013842.11	Pea15a	Pea15a-201	Known	Known	None	0.05000000074505806	None	None	None	None
m54284U_191107_221739/105581048/ccs	PacBio_Cortex_Rep1	mm10_ERCC_SIRV	chr11	87578474	87590535	+	12	1527	34026	484307	ENSMUSG00000020486.18	ENCODEMT000484307	Sept4	ENCODEMT000484307	Known	NIC	None	0.10000000149011612	None	None	None	None
m54284U_191109_043049/90179602/ccs	PacBio_Cortex_Rep2	mm10_ERCC_SIRV	chr9	103112204	103185273	+	8	4607	28857	75418	ENSMUSG00000032549.7	ENSMUST00000035155.7	Rab6b	Rab6b-201	Known	Known	None	0.20000000298023224	None	None	None	None
m54284U_191107_221739/18287052/ccs	PacBio_Cortex_Rep1	mm10_ERCC_SIRV	chr18	76944131	76971402	+	7	1533	49624	129634	ENSMUSG00000025421.15	ENSMUST00000097522.10	Hdhd2	Hdhd2-203	Known	Known	None	0.3499999940395355	None	None	None	None
m54284U_191109_043049/67502924/ccs	PacBio_Cortex_Rep2	mm10_ERCC_SIRV	chr16	23107758	23113946	+	11	1896	45010	116603	ENSMUSG00000022884.15	ENSMUST00000115341.10	Eif4a2	Eif4a2-203	Known	Known	None	0.20000000298023224	None	None	None	None
m54284U_191213_120042/78251192/ccs	PacBio_Hippocampus_Rep2	mm10_ERCC_SIRV	chr4	117887283	117884327	-	8	946	11834	30542	ENSMUSG00000033379.13	ENSMUST00000036380.13	Atp6v0b	Atp6v0b-201	Known	Known	None	0.10000000149011612	None	None	None	None
m54284U_191109_043049/129107076/ccs	PacBio_Cortex_Rep2	mm10_ERCC_SIRV	chr5	129020218	129024321	+	7	2226	15588	40895	ENSMUSG00000029430.13	ENSMUST00000031383.13	Ran	Ran-201	Known	Known	None	0.20000000298023224	None	None	None	None
m54284U_191213_120042/144835494/ccs	PacBio_Hippocampus_Rep2	mm10_ERCC_SIRV	chr7	118705749	118688558	-	6	1540	23314	60551	ENSMUSG00000033917.15	ENSMUST00000038791.14	Gde1	Gde1-201	Known	Known	None	0.4000000059604645	None	None	None	None
m54284U_191107_221739/86639503/ccs	PacBio_Cortex_Rep1	mm10_ERCC_SIRV	chr2	92915074	92954421	+	6	2148	5439	14262	ENSMUSG00000027220.2	ENSMUST00000028648.2	Syt13	Syt13-201	Known	Known	None	0.10000000149011612	None	None	None	None
m54284U_191109_043049/93848328/ccs	PacBio_Cortex_Rep2	mm10_ERCC_SIRV	chr14	73385289	73362407	-	6	1615	42113	108791	ENSMUSG00000022108.8	ENSMUST00000022704.8	Itm2b	Itm2b-201	Known	Known	None	0.15000000596046448	None	None	None	None
m54284U_191109_043049/67504226/ccs	PacBio_Cortex_Rep2	mm10_ERCC_SIRV	chr16	23107758	23113946	+	11	1896	45010	116603	ENSMUSG00000022884.15	ENSMUST00000115341.10	Eif4a2	Eif4a2-203	Known	Known	None	0.20000000298023224	None	None	None	None
m54284U_191107_221739/37618095/ccs	PacBio_Cortex_Rep1	mm10_ERCC_SIRV	chr18	76944131	76971399	+	7	1530	49624	129634	ENSMUSG00000025421.15	ENSMUST00000097522.10	Hdhd2	Hdhd2-203	Known	Known	None	0.3499999940395355	None	None	None	None
m54284U_191107_221739/116393993/ccs	PacBio_Cortex_Rep1	mm10_ERCC_SIRV	chr11	87578466	87590536	+	12	1610	34026	89556	ENSMUSG00000020486.18	ENSMUST00000107962.7	Sept4	Sept4-205	Known	Known	None	0.10000000149011612	None	None	None	None
m54284U_191109_043049/67504867/ccs	PacBio_Cortex_Rep2	mm10_ERCC_SIRV	chr16	23107758	23113946	+	11	1896	45010	116603	ENSMUSG00000022884.15	ENSMUST00000115341.10	Eif4a2	Eif4a2-203	Known	Known	None	0.20000000298023224	None	None	None	None
m54284U_191213_120042/1311831/ccs	PacBio_Hippocampus_Rep2	mm10_ERCC_SIRV	chr1	172206729	172197461	-	4	1693	2955	7311	ENSMUSG00000013698.12	ENSMUST00000013842.11	Pea15a	Pea15a-201	Known	Known	None	0.05000000074505806	None	None	None	None
m54284U_191213_120042/84478506/ccs	PacBio_Hippocampus_Rep2	mm10_ERCC_SIRV	chr4	117887328	117884327	-	8	998	11834	30542	ENSMUSG00000033379.13	ENSMUST00000036380.13	Atp6v0b	Atp6v0b-201	Known	Known	None	0.10000000149011612	None	None	None	None
m54284U_191109_043049/144769066/ccs	PacBio_Cortex_Rep2	mm10_ERCC_SIRV	chr5	129020218	129024320	+	7	2225	15588	40895	ENSMUSG00000029430.13	ENSMUST00000031383.13	Ran	Ran-201	Known	Known	None	0.15000000596046448	None	None	None	None
m54284U_191109_043049/145818085/ccs	PacBio_Cortex_Rep2	mm10_ERCC_SIRV	chr9	103112204	103183197	+	8	2531	28857	75418	ENSMUSG00000032549.7	ENSMUST00000035155.7	Rab6b	Rab6b-201	Known	Known	None	0.5	None	None	None	None
m54284U_191109_043049/97389052/ccs	PacBio_Cortex_Rep2	mm10_ERCC_SIRV	chr14	73385260	73362407	-	6	1586	42113	108791	ENSMUSG00000022108.8	ENSMUST00000022704.8	Itm2b	Itm2b-201	Known	Known	None	0.15000000596046448	None	None	None	None
m54284U_191109_043049/67569690/ccs	PacBio_Cortex_Rep2	mm10_ERCC_SIRV	chr16	23107758	23113945	+	11	1892	45010	116587	ENSMUSG00000022884.15	ENSMUST00000023599.12	Eif4a2	Eif4a2-201	Known	Known	None	0.20000000298023224	None	None	None	None
m54284U_191107_221739/54723364/ccs	PacBio_Cortex_Rep1	mm10_ERCC_SIRV	chr18	76944131	76971399	+	7	1530	49624	129634	ENSMUSG00000025421.15	ENSMUST00000097522.10	Hdhd2	Hdhd2-203	Known	Known	None	0.3499999940395355	None	None	None	None
m54284U_191107_221739/99158068/ccs	PacBio_Cortex_Rep1	mm10_ERCC_SIRV	chr2	92915074	92955849	+	6	3576	5439	14262	ENSMUSG00000027220.2	ENSMUST00000028648.2	Syt13	Syt13-201	Known	Known	None	0.20000000298023224	None	None	None	None
m54284U_191109_043049/67633397/ccs	PacBio_Cortex_Rep2	mm10_ERCC_SIRV	chr16	23107758	23113946	+	11	1893	45010	116587	ENSMUSG00000022884.15	ENSMUST00000023599.12	Eif4a2	Eif4a2-201	Known	Known	None	0.20000000298023224	None	None	None	None
m54284U_191107_221739/131465484/ccs	PacBio_Cortex_Rep1	mm10_ERCC_SIRV	chr11	87578466	87590535	+	12	1609	34026	89556	ENSMUSG00000020486.18	ENSMUST00000107962.7	Sept4	Sept4-205	Known	Known	None	0.10000000149011612	None	None	None	None
m54284U_191109_043049/98044464/ccs	PacBio_Cortex_Rep2	mm10_ERCC_SIRV	chr14	73385272	73362407	-	6	1598	42113	108791	ENSMUSG00000022108.8	ENSMUST00000022704.8	Itm2b	Itm2b-201	Known	Known	None	0.15000000596046448	None	None	None	None
m54284U_191213_120042/43845880/ccs	PacBio_Hippocampus_Rep2	mm10_ERCC_SIRV	chr1	172206714	172197461	-	4	1678	2955	7311	ENSMUSG00000013698.12	ENSMUST00000013842.11	Pea15a	Pea15a-201	Known	Known	None	0.05000000074505806	None	None	None	None
m54284U_191107_221739/54789509/ccs	PacBio_Cortex_Rep1	mm10_ERCC_SIRV	chr18	76944131	76971392	+	7	1523	49624	129634	ENSMUSG00000025421.15	ENSMUST00000097522.10	Hdhd2	Hdhd2-203	Known	Known	None	0.30000001192092896	None	None	None	None
m54284U_191109_043049/67699876/ccs	PacBio_Cortex_Rep2	mm10_ERCC_SIRV	chr16	23107758	23113946	+	11	1896	45010	116603	ENSMUSG00000022884.15	ENSMUST00000115341.10	Eif4a2	Eif4a2-203	Known	Known	None	0.20000000298023224	None	None	None	None
m54284U_191213_120042/86245573/ccs	PacBio_Hippocampus_Rep2	mm10_ERCC_SIRV	chr4	117887312	117884327	-	8	982	11834	30542	ENSMUSG00000033379.13	ENSMUST00000036380.13	Atp6v0b	Atp6v0b-201	Known	Known	None	0.10000000149011612	None	None	None	None
m54284U_191213_120042/144966066/ccs	PacBio_Hippocampus_Rep2	mm10_ERCC_SIRV	chr7	118705779	118688558	-	6	1570	23314	60551	ENSMUSG00000033917.15	ENSMUST00000038791.14	Gde1	Gde1-201	Known	Known	None	0.4000000059604645	None	None	None	None
m54284U_191109_043049/147720660/ccs	PacBio_Cortex_Rep2	mm10_ERCC_SIRV	chr5	129020218	129024307	+	7	2212	15588	40895	ENSMUSG00000029430.13	ENSMUST00000031383.13	Ran	Ran-201	Known	Known	None	0.05000000074505806	None	None	None	None
m54284U_191109_043049/146080560/ccs	PacBio_Cortex_Rep2	mm10_ERCC_SIRV	chr9	103112204	103185271	+	8	4605	28857	75418	ENSMUSG00000032549.7	ENSMUST00000035155.7	Rab6b	Rab6b-201	Known	Known	None	0.25	None	None	None	None
m54284U_191109_043049/67700309/ccs	PacBio_Cortex_Rep2	mm10_ERCC_SIRV	chr16	23107758	23113917	+	11	1864	45010	116587	ENSMUSG00000022884.15	ENSMUST00000023599.12	Eif4a2	Eif4a2-201	Known	Known	None	0.5	None	None	None	None
m54284U_191107_221739/123537585/ccs	PacBio_Cortex_Rep1	mm10_ERCC_SIRV	chr2	92915074	92955962	+	6	3689	5439	14262	ENSMUSG00000027220.2	ENSMUST00000028648.2	Syt13	Syt13-201	Known	Known	None	0.20000000298023224	None	None	None	None
m54284U_191109_043049/101385135/ccs	PacBio_Cortex_Rep2	mm10_ERCC_SIRV	chr14	73385292	73362407	-	6	1618	42113	108791	ENSMUSG00000022108.8	ENSMUST00000022704.8	Itm2b	Itm2b-201	Known	Known	None	0.15000000596046448	None	None	None	None
m54284U_191107_221739/137233767/ccs	PacBio_Cortex_Rep1	mm10_ERCC_SIRV	chr11	87578466	87590538	+	12	1612	34026	89556	ENSMUSG00000020486.18	ENSMUST00000107962.7	Sept4	Sept4-205	Known	Known	None	0.10000000149011612	None	None	None	None
m54284U_191109_043049/36701308/ccs	PacBio_Cortex_Rep2	mm10_ERCC_SIRV	chr2	92915074	92955721	+	6	3442	5439	484970	ENSMUSG00000027220.2	ENCODEMT000484970	Syt13	ENCODEMT000484970	Known	NNC	None	0.10000000149011612	None	None	None	None
m54284U_191107_221739/63900071/ccs	PacBio_Cortex_Rep1	mm10_ERCC_SIRV	chr18	76944131	76971398	+	7	1529	49624	129634	ENSMUSG00000025421.15	ENSMUST00000097522.10	Hdhd2	Hdhd2-203	Known	Known	None	0.3499999940395355	None	None	None	None
m54284U_191109_043049/67701177/ccs	PacBio_Cortex_Rep2	mm10_ERCC_SIRV	chr16	23107758	23113946	+	11	1893	45010	116587	ENSMUSG00000022884.15	ENSMUST00000023599.12	Eif4a2	Eif4a2-201	Known	Known	None	0.20000000298023224	None	None	None	None
m54284U_191213_120042/54331047/ccs	PacBio_Hippocampus_Rep2	mm10_ERCC_SIRV	chr1	172206731	172197461	-	4	1695	2955	7311	ENSMUSG00000013698.12	ENSMUST00000013842.11	Pea15a	Pea15a-201	Known	Known	None	0.05000000074505806	None	None	None	None
m54284U_191109_043049/104662940/ccs	PacBio_Cortex_Rep2	mm10_ERCC_SIRV	chr14	73385288	73362407	-	6	1614	42113	108791	ENSMUSG00000022108.8	ENSMUST00000022704.8	Itm2b	Itm2b-201	Known	Known	None	0.15000000596046448	None	None	None	None
m54284U_191109_043049/67764335/ccs	PacBio_Cortex_Rep2	mm10_ERCC_SIRV	chr16	23107758	23113944	+	11	1891	45010	116587	ENSMUSG00000022884.15	ENSMUST00000023599.12	Eif4a2	Eif4a2-201	Known	Known	None	0.20000000298023224	None	None	None	None
m54284U_191109_043049/153617562/ccs	PacBio_Cortex_Rep2	mm10_ERCC_SIRV	chr5	129020218	129023161	+	7	1066	15588	40895	ENSMUSG00000029430.13	ENSMUST00000031383.13	Ran	Ran-201	Known	Known	None	0.4000000059604645	None	None	None	None
m54284U_191213_120042/88016060/ccs	PacBio_Hippocampus_Rep2	mm10_ERCC_SIRV	chr4	117887346	117884327	-	3	2224	11834	30545	ENSMUSG00000033379.13	ENSMUST00000152356.1	Atp6v0b	Atp6v0b-209	Known	Known	None	0.10000000149011612	None	None	None	None
m54284U_191107_221739/141559995/ccs	PacBio_Cortex_Rep1	mm10_ERCC_SIRV	chr11	87578466	87590539	+	12	1613	34026	89556	ENSMUSG00000020486.18	ENSMUST00000107962.7	Sept4	Sept4-205	Known	Known	None	0.10000000149011612	None	None	None	None
m54284U_191109_043049/154143301/ccs	PacBio_Cortex_Rep2	mm10_ERCC_SIRV	chr9	103112204	103185268	+	8	4602	28857	75418	ENSMUSG00000032549.7	ENSMUST00000035155.7	Rab6b	Rab6b-201	Known	Known	None	0.30000001192092896	None	None	None	None
m54284U_191107_221739/108265914/ccs	PacBio_Cortex_Rep1	mm10_ERCC_SIRV	chr18	76944131	76971400	+	7	1531	49624	129634	ENSMUSG00000025421.15	ENSMUST00000097522.10	Hdhd2	Hdhd2-203	Known	Known	None	0.4000000059604645	None	None	None	None
m54284U_191213_120042/73533740/ccs	PacBio_Hippocampus_Rep2	mm10_ERCC_SIRV	chr1	172198503	172197469	-	1	1034	2955	470696	ENSMUSG00000013698.12	ENCODEMT000470696	Pea15a	ENCODEMT000470696	Known	ISM	None	0.05000000074505806	None	None	None	None
m54284U_191109_043049/67765352/ccs	PacBio_Cortex_Rep2	mm10_ERCC_SIRV	chr16	23107758	23113944	+	11	1891	45010	116587	ENSMUSG00000022884.15	ENSMUST00000023599.12	Eif4a2	Eif4a2-201	Known	Known	None	0.20000000298023224	None	None	None	None
m54284U_191109_043049/105318286/ccs	PacBio_Cortex_Rep2	mm10_ERCC_SIRV	chr14	73385293	73362407	-	6	1619	42113	108791	ENSMUSG00000022108.8	ENSMUST00000022704.8	Itm2b	Itm2b-201	Known	Known	None	0.15000000596046448	None	None	None	None
m54284U_191109_043049/38012270/ccs	PacBio_Cortex_Rep2	mm10_ERCC_SIRV	chr2	92915074	92955730	+	6	3457	5439	14262	ENSMUSG00000027220.2	ENSMUST00000028648.2	Syt13	Syt13-201	Known	Known	None	0.10000000149011612	None	None	None	None
m54284U_191109_043049/67830303/ccs	PacBio_Cortex_Rep2	mm10_ERCC_SIRV	chr16	23107758	23113943	+	11	1893	45010	116603	ENSMUSG00000022884.15	ENSMUST00000115341.10	Eif4a2	Eif4a2-203	Known	Known	None	0.15000000596046448	None	None	None	None
m54284U_191213_120042/145294486/ccs	PacBio_Hippocampus_Rep2	mm10_ERCC_SIRV	chr7	118705780	118688558	-	6	1571	23314	60551	ENSMUSG00000033917.15	ENSMUST00000038791.14	Gde1	Gde1-201	Known	Known	None	0.4000000059604645	None	None	None	None
m54284U_191109_043049/154599846/ccs	PacBio_Cortex_Rep2	mm10_ERCC_SIRV	chr5	129020218	129024321	+	7	2226	15588	40895	ENSMUSG00000029430.13	ENSMUST00000031383.13	Ran	Ran-201	Known	Known	None	0.20000000298023224	None	None	None	None
m54284U_191107_221739/117179480/ccs	PacBio_Cortex_Rep1	mm10_ERCC_SIRV	chr18	76944131	76971437	+	7	1568	49624	129634	ENSMUSG00000025421.15	ENSMUST00000097522.10	Hdhd2	Hdhd2-203	Known	Known	None	0.550000011920929	None	None	None	None
m54284U_191109_043049/107809380/ccs	PacBio_Cortex_Rep2	mm10_ERCC_SIRV	chr14	73385291	73362407	-	6	1617	42113	108791	ENSMUSG00000022108.8	ENSMUST00000022704.8	Itm2b	Itm2b-201	Known	Known	None	0.15000000596046448	None	None	None	None
m54284U_191109_043049/67832088/ccs	PacBio_Cortex_Rep2	mm10_ERCC_SIRV	chr16	23107758	23113946	+	11	1893	45010	116587	ENSMUSG00000022884.15	ENSMUST00000023599.12	Eif4a2	Eif4a2-201	Known	Known	None	0.20000000298023224	None	None	None	None
m54284U_191213_120042/88148437/ccs	PacBio_Hippocampus_Rep2	mm10_ERCC_SIRV	chr4	117887315	117884327	-	8	985	11834	30542	ENSMUSG00000033379.13	ENSMUST00000036380.13	Atp6v0b	Atp6v0b-201	Known	Known	None	0.10000000149011612	None	None	None	None
m54284U_191213_120042/86967689/ccs	PacBio_Hippocampus_Rep2	mm10_ERCC_SIRV	chr1	172206707	172197461	-	4	1671	2955	7311	ENSMUSG00000013698.12	ENSMUST00000013842.11	Pea15a	Pea15a-201	Known	Known	None	0.05000000074505806	None	None	None	None
m54284U_191107_221739/176621843/ccs	PacBio_Cortex_Rep1	mm10_ERCC_SIRV	chr11	87578466	87590539	+	12	1613	34026	89556	ENSMUSG00000020486.18	ENSMUST00000107962.7	Sept4	Sept4-205	Known	Known	None	0.10000000149011612	None	None	None	None
m54284U_191109_043049/169609543/ccs	PacBio_Cortex_Rep2	mm10_ERCC_SIRV	chr9	103112204	103185269	+	8	4603	28857	75418	ENSMUSG00000032549.7	ENSMUST00000035155.7	Rab6b	Rab6b-201	Known	Known	None	0.30000001192092896	None	None	None	None
m54284U_191109_043049/67896936/ccs	PacBio_Cortex_Rep2	mm10_ERCC_SIRV	chr16	23107758	23113943	+	10	1750	45010	116588	ENSMUSG00000022884.15	ENSMUST00000168891.7	Eif4a2	Eif4a2-223	Known	Known	None	0.15000000596046448	None	None	None	None
m54284U_191109_043049/112790132/ccs	PacBio_Cortex_Rep2	mm10_ERCC_SIRV	chr14	73385272	73362407	-	6	1598	42113	108791	ENSMUSG00000022108.8	ENSMUST00000022704.8	Itm2b	Itm2b-201	Known	Known	None	0.15000000596046448	None	None	None	None
m54284U_191109_043049/59181572/ccs	PacBio_Cortex_Rep2	mm10_ERCC_SIRV	chr2	92915074	92954062	+	6	1789	5439	14262	ENSMUSG00000027220.2	ENSMUST00000028648.2	Syt13	Syt13-201	Known	Known	None	0.4000000059604645	None	None	None	None
m54284U_191109_043049/158009414/ccs	PacBio_Cortex_Rep2	mm10_ERCC_SIRV	chr5	129020218	129024321	+	7	2226	15588	40895	ENSMUSG00000029430.13	ENSMUST00000031383.13	Ran	Ran-201	Known	Known	None	0.20000000298023224	None	None	None	None
m54284U_191107_221739/119537775/ccs	PacBio_Cortex_Rep1	mm10_ERCC_SIRV	chr18	76944131	76971400	+	7	1531	49624	129634	ENSMUSG00000025421.15	ENSMUST00000097522.10	Hdhd2	Hdhd2-203	Known	Known	None	0.4000000059604645	None	None	None	None
m54284U_191109_043049/67896954/ccs	PacBio_Cortex_Rep2	mm10_ERCC_SIRV	chr16	23107758	23113943	+	11	1890	45010	116587	ENSMUSG00000022884.15	ENSMUST00000023599.12	Eif4a2	Eif4a2-201	Known	Known	None	0.15000000596046448	None	None	None	None
m54284U_191213_120042/88605767/ccs	PacBio_Hippocampus_Rep2	mm10_ERCC_SIRV	chr4	117887315	117884327	-	8	985	11834	30542	ENSMUSG00000033379.13	ENSMUST00000036380.13	Atp6v0b	Atp6v0b-201	Known	Known	None	0.10000000149011612	None	None	None	None
m54284U_191213_120042/89590548/ccs	PacBio_Hippocampus_Rep2	mm10_ERCC_SIRV	chr4	117887315	117884327	-	8	1058	11834	484971	ENSMUSG00000033379.13	ENCODEMT000484971	Atp6v0b	ENCODEMT000484971	Known	NNC	None	0.10000000149011612	None	None	None	None
m54284U_191107_221739/176687337/ccs	PacBio_Cortex_Rep1	mm10_ERCC_SIRV	chr11	87578466	87590538	+	12	1612	34026	89556	ENSMUSG00000020486.18	ENSMUST00000107962.7	Sept4	Sept4-205	Known	Known	None	0.10000000149011612	None	None	None	None
m54284U_191213_120042/129893336/ccs	PacBio_Hippocampus_Rep2	mm10_ERCC_SIRV	chr1	172199223	172197461	-	2	1343	2955	7313	ENSMUSG00000013698.12	ENSMUST00000125361.1	Pea15a	Pea15a-203	Known	Known	None	0.05000000074505806	None	None	None	None
m54284U_191109_043049/114427692/ccs	PacBio_Cortex_Rep2	mm10_ERCC_SIRV	chr14	73385287	73362407	-	6	1613	42113	108791	ENSMUSG00000022108.8	ENSMUST00000022704.8	Itm2b	Itm2b-201	Known	Known	None	0.15000000596046448	None	None	None	None
m54284U_191212_053548/69732338/ccs	PacBio_Hippocampus_Rep1	mm10_ERCC_SIRV	chr9	103112204	103185267	+	8	4601	28857	75418	ENSMUSG00000032549.7	ENSMUST00000035155.7	Rab6b	Rab6b-201	Known	Known	None	0.25	None	None	None	None
m54284U_191109_043049/67897700/ccs	PacBio_Cortex_Rep2	mm10_ERCC_SIRV	chr16	23107758	23113946	+	11	1893	45010	116587	ENSMUSG00000022884.15	ENSMUST00000023599.12	Eif4a2	Eif4a2-201	Known	Known	None	0.20000000298023224	None	None	None	None
m54284U_191109_043049/162530076/ccs	PacBio_Cortex_Rep2	mm10_ERCC_SIRV	chr5	129020218	129024316	+	7	2221	15588	40895	ENSMUSG00000029430.13	ENSMUST00000031383.13	Ran	Ran-201	Known	Known	None	0.15000000596046448	None	None	None	None
m54284U_191107_221739/130548341/ccs	PacBio_Cortex_Rep1	mm10_ERCC_SIRV	chr18	76944131	76971392	+	7	1514	49624	129634	ENSMUSG00000025421.15	ENSMUST00000097522.10	Hdhd2	Hdhd2-203	Known	Known	None	0.30000001192092896	None	None	None	None
m54284U_191109_043049/125437296/ccs	PacBio_Cortex_Rep2	mm10_ERCC_SIRV	chr2	92915074	92955725	+	6	3452	5439	14262	ENSMUSG00000027220.2	ENSMUST00000028648.2	Syt13	Syt13-201	Known	Known	None	0.10000000149011612	None	None	None	None
m54284U_191213_120042/145361496/ccs	PacBio_Hippocampus_Rep2	mm10_ERCC_SIRV	chr7	118705743	118688558	-	6	1534	23314	60551	ENSMUSG00000033917.15	ENSMUST00000038791.14	Gde1	Gde1-201	Known	Known	None	0.4000000059604645	None	None	None	None
m54284U_191109_043049/67898086/ccs	PacBio_Cortex_Rep2	mm10_ERCC_SIRV	chr16	23107758	23113810	+	11	1760	45010	116603	ENSMUSG00000022884.15	ENSMUST00000115341.10	Eif4a2	Eif4a2-203	Known	Known	None	0.25	None	None	None	None
m54284U_191109_043049/117246068/ccs	PacBio_Cortex_Rep2	mm10_ERCC_SIRV	chr14	73385306	73362407	-	6	1632	42113	108791	ENSMUSG00000022108.8	ENSMUST00000022704.8	Itm2b	Itm2b-201	Known	Known	None	0.15000000596046448	None	None	None	None
m54284U_191213_120042/93784408/ccs	PacBio_Hippocampus_Rep2	mm10_ERCC_SIRV	chr4	117887364	117884327	-	8	1034	11834	30542	ENSMUSG00000033379.13	ENSMUST00000036380.13	Atp6v0b	Atp6v0b-201	Known	Known	None	0.10000000149011612	None	None	None	None
m54284U_191109_043049/2557929/ccs	PacBio_Cortex_Rep2	mm10_ERCC_SIRV	chr11	87578478	87590539	+	11	1316	34026	483159	ENSMUSG00000020486.18	ENCODEMT000483159	Sept4	ENCODEMT000483159	Known	NIC	None	0.10000000149011612	None	None	None	None
m54284U_191213_120042/150407467/ccs	PacBio_Hippocampus_Rep2	mm10_ERCC_SIRV	chr1	172206724	172197461	-	4	1688	2955	7311	ENSMUSG00000013698.12	ENSMUST00000013842.11	Pea15a	Pea15a-201	Known	Known	None	0.05000000074505806	None	None	None	None
m54284U_191109_043049/67961689/ccs	PacBio_Cortex_Rep2	mm10_ERCC_SIRV	chr16	23107758	23113944	+	11	1894	45010	116603	ENSMUSG00000022884.15	ENSMUST00000115341.10	Eif4a2	Eif4a2-203	Known	Known	None	0.20000000298023224	None	None	None	None
m54284U_191107_221739/150012340/ccs	PacBio_Cortex_Rep1	mm10_ERCC_SIRV	chr18	76944131	76971394	+	7	1525	49624	129634	ENSMUSG00000025421.15	ENSMUST00000097522.10	Hdhd2	Hdhd2-203	Known	Known	None	0.30000001192092896	None	None	None	None
m54284U_191212_053548/168427659/ccs	PacBio_Hippocampus_Rep1	mm10_ERCC_SIRV	chr9	103112204	103183140	+	8	2474	28857	75418	ENSMUSG00000032549.7	ENSMUST00000035155.7	Rab6b	Rab6b-201	Known	Known	None	0.25	None	None	None	None
m54284U_191109_043049/162859379/ccs	PacBio_Cortex_Rep2	mm10_ERCC_SIRV	chr5	129020218	129024321	+	7	2226	15588	40895	ENSMUSG00000029430.13	ENSMUST00000031383.13	Ran	Ran-201	Known	Known	None	0.20000000298023224	None	None	None	None
m54284U_191109_043049/119212775/ccs	PacBio_Cortex_Rep2	mm10_ERCC_SIRV	chr14	73385276	73362407	-	6	1602	42113	108791	ENSMUSG00000022108.8	ENSMUST00000022704.8	Itm2b	Itm2b-201	Known	Known	None	0.15000000596046448	None	None	None	None
m54284U_191213_120042/100468332/ccs	PacBio_Hippocampus_Rep2	mm10_ERCC_SIRV	chr4	117887306	117884327	-	8	976	11834	30542	ENSMUSG00000033379.13	ENSMUST00000036380.13	Atp6v0b	Atp6v0b-201	Known	Known	None	0.10000000149011612	None	None	None	None
m54284U_191109_043049/67963193/ccs	PacBio_Cortex_Rep2	mm10_ERCC_SIRV	chr16	23107758	23113946	+	11	1893	45010	116587	ENSMUSG00000022884.15	ENSMUST00000023599.12	Eif4a2	Eif4a2-201	Known	Known	None	0.20000000298023224	None	None	None	None
m54284U_191213_120042/105513841/ccs	PacBio_Hippocampus_Rep2	mm10_ERCC_SIRV	chr4	117887300	117884327	-	8	1016	11834	484972	ENSMUSG00000033379.13	ENCODEMT000484972	Atp6v0b	ENCODEMT000484972	Known	NNC	None	0.10000000149011612	None	None	None	None
m54284U_191109_043049/148636426/ccs	PacBio_Cortex_Rep2	mm10_ERCC_SIRV	chr2	92915074	92954421	+	6	2148	5439	14262	ENSMUSG00000027220.2	ENSMUST00000028648.2	Syt13	Syt13-201	Known	Known	None	0.10000000149011612	None	None	None	None
m54284U_191109_043049/4195615/ccs	PacBio_Cortex_Rep2	mm10_ERCC_SIRV	chr18	76944131	76973853	+	7	3984	49624	129634	ENSMUSG00000025421.15	ENSMUST00000097522.10	Hdhd2	Hdhd2-203	Known	Known	None	0.4000000059604645	None	None	None	None
m54284U_191109_043049/119996839/ccs	PacBio_Cortex_Rep2	mm10_ERCC_SIRV	chr14	73385282	73362407	-	6	1608	42113	108791	ENSMUSG00000022108.8	ENSMUST00000022704.8	Itm2b	Itm2b-201	Known	Known	None	0.15000000596046448	None	None	None	None
m54284U_191107_221739/3278150/ccs	PacBio_Cortex_Rep1	mm10_ERCC_SIRV	chr1	172206719	172197462	-	4	1682	2955	7311	ENSMUSG00000013698.12	ENSMUST00000013842.11	Pea15a	Pea15a-201	Known	Known	None	0.05000000074505806	None	None	None	None
m54284U_191109_043049/37224786/ccs	PacBio_Cortex_Rep2	mm10_ERCC_SIRV	chr11	87578478	87590534	+	11	1311	34026	483159	ENSMUSG00000020486.18	ENCODEMT000483159	Sept4	ENCODEMT000483159	Known	NIC	None	0.05000000074505806	None	None	None	None
m54284U_191109_043049/68026679/ccs	PacBio_Cortex_Rep2	mm10_ERCC_SIRV	chr16	23107758	23113943	+	11	1890	45010	116587	ENSMUSG00000022884.15	ENSMUST00000023599.12	Eif4a2	Eif4a2-201	Known	Known	None	0.15000000596046448	None	None	None	None
m54284U_191213_120042/11405930/ccs	PacBio_Hippocampus_Rep2	mm10_ERCC_SIRV	chr9	103112204	103185267	+	8	4601	28857	75418	ENSMUSG00000032549.7	ENSMUST00000035155.7	Rab6b	Rab6b-201	Known	Known	None	0.25	None	None	None	None
m54284U_191109_043049/166004071/ccs	PacBio_Cortex_Rep2	mm10_ERCC_SIRV	chr5	129020218	129023162	+	7	1067	15588	40895	ENSMUSG00000029430.13	ENSMUST00000031383.13	Ran	Ran-201	Known	Known	None	0.4000000059604645	None	None	None	None
m54284U_191213_120042/145426041/ccs	PacBio_Hippocampus_Rep2	mm10_ERCC_SIRV	chr7	118705762	118688558	-	6	1553	23314	60551	ENSMUSG00000033917.15	ENSMUST00000038791.14	Gde1	Gde1-201	Known	Known	None	0.4000000059604645	None	None	None	None
m54284U_191109_043049/68027061/ccs	PacBio_Cortex_Rep2	mm10_ERCC_SIRV	chr16	23107758	23113946	+	11	1893	45010	116587	ENSMUSG00000022884.15	ENSMUST00000023599.12	Eif4a2	Eif4a2-201	Known	Known	None	0.20000000298023224	None	None	None	None
m54284U_191109_043049/79889108/ccs	PacBio_Cortex_Rep2	mm10_ERCC_SIRV	chr18	76944131	76971395	+	7	1526	49624	129634	ENSMUSG00000025421.15	ENSMUST00000097522.10	Hdhd2	Hdhd2-203	Known	Known	None	0.30000001192092896	None	None	None	None
m54284U_191109_043049/123209150/ccs	PacBio_Cortex_Rep2	mm10_ERCC_SIRV	chr14	73385257	73362407	-	6	1583	42113	108791	ENSMUSG00000022108.8	ENSMUST00000022704.8	Itm2b	Itm2b-201	Known	Known	None	0.15000000596046448	None	None	None	None
m54284U_191213_120042/107349069/ccs	PacBio_Hippocampus_Rep2	mm10_ERCC_SIRV	chr4	117887306	117884327	-	8	976	11834	30542	ENSMUSG00000033379.13	ENSMUST00000036380.13	Atp6v0b	Atp6v0b-201	Known	Known	None	0.10000000149011612	None	None	None	None
m54284U_191109_043049/68027062/ccs	PacBio_Cortex_Rep2	mm10_ERCC_SIRV	chr16	23107758	23113946	+	11	1893	45010	116587	ENSMUSG00000022884.15	ENSMUST00000023599.12	Eif4a2	Eif4a2-201	Known	Known	None	0.20000000298023224	None	None	None	None
m54284U_191212_053548/5571593/ccs	PacBio_Hippocampus_Rep1	mm10_ERCC_SIRV	chr2	92915074	92955722	+	6	3449	5439	14262	ENSMUSG00000027220.2	ENSMUST00000028648.2	Syt13	Syt13-201	Known	Known	None	0.10000000149011612	None	None	None	None
m54284U_191109_043049/98699358/ccs	PacBio_Cortex_Rep2	mm10_ERCC_SIRV	chr11	87578466	87590538	+	12	1612	34026	89556	ENSMUSG00000020486.18	ENSMUST00000107962.7	Sept4	Sept4-205	Known	Known	None	0.10000000149011612	None	None	None	None
m54284U_191107_221739/60686609/ccs	PacBio_Cortex_Rep1	mm10_ERCC_SIRV	chr1	172206695	172197462	-	4	1658	2955	7311	ENSMUSG00000013698.12	ENSMUST00000013842.11	Pea15a	Pea15a-201	Known	Known	None	0.05000000074505806	None	None	None	None
m54284U_191213_120042/13698699/ccs	PacBio_Hippocampus_Rep2	mm10_ERCC_SIRV	chr9	103112204	103185269	+	8	4603	28857	75418	ENSMUSG00000032549.7	ENSMUST00000035155.7	Rab6b	Rab6b-201	Known	Known	None	0.30000001192092896	None	None	None	None
m54284U_191109_043049/101517332/ccs	PacBio_Cortex_Rep2	mm10_ERCC_SIRV	chr18	76944131	76971400	+	7	1531	49624	129634	ENSMUSG00000025421.15	ENSMUST00000097522.10	Hdhd2	Hdhd2-203	Known	Known	None	0.4000000059604645	None	None	None	None
m54284U_191109_043049/68027122/ccs	PacBio_Cortex_Rep2	mm10_ERCC_SIRV	chr16	23107758	23113944	+	11	1894	45010	116603	ENSMUSG00000022884.15	ENSMUST00000115341.10	Eif4a2	Eif4a2-203	Known	Known	None	0.20000000298023224	None	None	None	None
m54284U_191109_043049/125371389/ccs	PacBio_Cortex_Rep2	mm10_ERCC_SIRV	chr14	73385259	73362407	-	6	1585	42113	108791	ENSMUSG00000022108.8	ENSMUST00000022704.8	Itm2b	Itm2b-201	Known	Known	None	0.15000000596046448	None	None	None	None
m54284U_191109_043049/172425283/ccs	PacBio_Cortex_Rep2	mm10_ERCC_SIRV	chr5	129020218	129024319	+	7	2224	15588	40895	ENSMUSG00000029430.13	ENSMUST00000031383.13	Ran	Ran-201	Known	Known	None	0.15000000596046448	None	None	None	None
m54284U_191213_120042/108332862/ccs	PacBio_Hippocampus_Rep2	mm10_ERCC_SIRV	chr4	117887321	117884327	-	8	991	11834	30542	ENSMUSG00000033379.13	ENSMUST00000036380.13	Atp6v0b	Atp6v0b-201	Known	Known	None	0.10000000149011612	None	None	None	None
m54284U_191109_043049/68028147/ccs	PacBio_Cortex_Rep2	mm10_ERCC_SIRV	chr16	23107758	23113946	+	11	1893	45010	116587	ENSMUSG00000022884.15	ENSMUST00000023599.12	Eif4a2	Eif4a2-201	Known	Known	None	0.20000000298023224	None	None	None	None
m54284U_191109_043049/112133151/ccs	PacBio_Cortex_Rep2	mm10_ERCC_SIRV	chr18	76944131	76975306	+	7	5437	49624	129634	ENSMUSG00000025421.15	ENSMUST00000097522.10	Hdhd2	Hdhd2-203	Known	Known	None	0.44999998807907104	None	None	None	None
m54284U_191109_043049/126550971/ccs	PacBio_Cortex_Rep2	mm10_ERCC_SIRV	chr14	73385292	73362407	-	6	1618	42113	108791	ENSMUSG00000022108.8	ENSMUST00000022704.8	Itm2b	Itm2b-201	Known	Known	None	0.15000000596046448	None	None	None	None
m54284U_191107_221739/63572788/ccs	PacBio_Cortex_Rep1	mm10_ERCC_SIRV	chr1	172206730	172197462	-	4	1693	2955	7311	ENSMUSG00000013698.12	ENSMUST00000013842.11	Pea15a	Pea15a-201	Known	Known	None	0.05000000074505806	None	None	None	None
m54284U_191109_043049/105319224/ccs	PacBio_Cortex_Rep2	mm10_ERCC_SIRV	chr11	87578466	87590541	+	12	1615	34026	89556	ENSMUSG00000020486.18	ENSMUST00000107962.7	Sept4	Sept4-205	Known	Known	None	0.15000000596046448	None	None	None	None
m54284U_191109_043049/68028909/ccs	PacBio_Cortex_Rep2	mm10_ERCC_SIRV	chr16	23107758	23113946	+	11	1893	45010	116587	ENSMUSG00000022884.15	ENSMUST00000023599.12	Eif4a2	Eif4a2-201	Known	Known	None	0.20000000298023224	None	None	None	None
m54284U_191212_053548/11993713/ccs	PacBio_Hippocampus_Rep1	mm10_ERCC_SIRV	chr2	92915074	92955730	+	6	3457	5439	14262	ENSMUSG00000027220.2	ENSMUST00000028648.2	Syt13	Syt13-201	Known	Known	None	0.10000000149011612	None	None	None	None
m54284U_191213_120042/66584958/ccs	PacBio_Hippocampus_Rep2	mm10_ERCC_SIRV	chr9	103112204	103185268	+	8	4602	28857	75418	ENSMUSG00000032549.7	ENSMUST00000035155.7	Rab6b	Rab6b-201	Known	Known	None	0.30000001192092896	None	None	None	None
m54284U_191213_120042/145557073/ccs	PacBio_Hippocampus_Rep2	mm10_ERCC_SIRV	chr7	118705760	118688558	-	6	1551	23314	60551	ENSMUSG00000033917.15	ENSMUST00000038791.14	Gde1	Gde1-201	Known	Known	None	0.4000000059604645	None	None	None	None
m54284U_191213_120042/108724623/ccs	PacBio_Hippocampus_Rep2	mm10_ERCC_SIRV	chr4	117887315	117884327	-	8	985	11834	30542	ENSMUSG00000033379.13	ENSMUST00000036380.13	Atp6v0b	Atp6v0b-201	Known	Known	None	0.10000000149011612	None	None	None	None
m54284U_191212_053548/18941250/ccs	PacBio_Hippocampus_Rep1	mm10_ERCC_SIRV	chr5	129020218	129023162	+	7	1067	15588	40895	ENSMUSG00000029430.13	ENSMUST00000031383.13	Ran	Ran-201	Known	Known	None	0.4000000059604645	None	None	None	None
m54284U_191109_043049/68029265/ccs	PacBio_Cortex_Rep2	mm10_ERCC_SIRV	chr16	23107758	23113946	+	11	1893	45010	116587	ENSMUSG00000022884.15	ENSMUST00000023599.12	Eif4a2	Eif4a2-201	Known	Known	None	0.20000000298023224	None	None	None	None
m54284U_191109_043049/176753456/ccs	PacBio_Cortex_Rep2	mm10_ERCC_SIRV	chr18	76944131	76971398	+	7	1529	49624	129634	ENSMUSG00000025421.15	ENSMUST00000097522.10	Hdhd2	Hdhd2-203	Known	Known	None	0.3499999940395355	None	None	None	None
m54284U_191109_043049/128845576/ccs	PacBio_Cortex_Rep2	mm10_ERCC_SIRV	chr14	73385305	73362407	-	6	1631	42113	108791	ENSMUSG00000022108.8	ENSMUST00000022704.8	Itm2b	Itm2b-201	Known	Known	None	0.15000000596046448	None	None	None	None
m54284U_191109_043049/68093217/ccs	PacBio_Cortex_Rep2	mm10_ERCC_SIRV	chr16	23107758	23113752	+	11	1699	45010	116587	ENSMUSG00000022884.15	ENSMUST00000023599.12	Eif4a2	Eif4a2-201	Known	Known	None	0.4000000059604645	None	None	None	None
m54284U_191109_043049/155911598/ccs	PacBio_Cortex_Rep2	mm10_ERCC_SIRV	chr11	87578466	87590539	+	12	1613	34026	89556	ENSMUSG00000020486.18	ENSMUST00000107962.7	Sept4	Sept4-205	Known	Known	None	0.10000000149011612	None	None	None	None
m54284U_191107_221739/65994930/ccs	PacBio_Cortex_Rep1	mm10_ERCC_SIRV	chr1	172206708	172197462	-	4	1671	2955	7311	ENSMUSG00000013698.12	ENSMUST00000013842.11	Pea15a	Pea15a-201	Known	Known	None	0.05000000074505806	None	None	None	None
m54284U_191213_120042/90375599/ccs	PacBio_Hippocampus_Rep2	mm10_ERCC_SIRV	chr9	103112204	103185271	+	8	4605	28857	75418	ENSMUSG00000032549.7	ENSMUST00000035155.7	Rab6b	Rab6b-201	Known	Known	None	0.25	None	None	None	None
m54284U_191109_043049/178324153/ccs	PacBio_Cortex_Rep2	mm10_ERCC_SIRV	chr18	76944131	76971400	+	7	1531	49624	129634	ENSMUSG00000025421.15	ENSMUST00000097522.10	Hdhd2	Hdhd2-203	Known	Known	None	0.4000000059604645	None	None	None	None
m54284U_191213_120042/109773547/ccs	PacBio_Hippocampus_Rep2	mm10_ERCC_SIRV	chr4	117887354	117884327	-	8	1024	11834	30542	ENSMUSG00000033379.13	ENSMUST00000036380.13	Atp6v0b	Atp6v0b-201	Known	Known	None	0.10000000149011612	None	None	None	None
m54284U_191109_043049/68094614/ccs	PacBio_Cortex_Rep2	mm10_ERCC_SIRV	chr16	23107769	23113948	+	10	2569	45010	483400	ENSMUSG00000022884.15	ENCODEMT000483400	Eif4a2	ENCODEMT000483400	Known	NIC	None	0.20000000298023224	None	None	None	None
m54284U_191109_043049/130091756/ccs	PacBio_Cortex_Rep2	mm10_ERCC_SIRV	chr14	73385305	73362407	-	6	1631	42113	108791	ENSMUSG00000022108.8	ENSMUST00000022704.8	Itm2b	Itm2b-201	Known	Known	None	0.15000000596046448	None	None	None	None
m54284U_191212_053548/26282294/ccs	PacBio_Hippocampus_Rep1	mm10_ERCC_SIRV	chr2	92915074	92955849	+	6	3576	5439	14262	ENSMUSG00000027220.2	ENSMUST00000028648.2	Syt13	Syt13-201	Known	Known	None	0.20000000298023224	None	None	None	None
m54284U_191212_053548/20777373/ccs	PacBio_Hippocampus_Rep1	mm10_ERCC_SIRV	chr5	129020218	129024316	+	7	2221	15588	40895	ENSMUSG00000029430.13	ENSMUST00000031383.13	Ran	Ran-201	Known	Known	None	0.15000000596046448	None	None	None	None
m54284U_191109_043049/68157968/ccs	PacBio_Cortex_Rep2	mm10_ERCC_SIRV	chr16	23107758	23113946	+	11	1896	45010	116603	ENSMUSG00000022884.15	ENSMUST00000115341.10	Eif4a2	Eif4a2-203	Known	Known	None	0.20000000298023224	None	None	None	None
m54284U_191212_053548/2098382/ccs	PacBio_Hippocampus_Rep1	mm10_ERCC_SIRV	chr18	76944131	76971400	+	7	1531	49624	129634	ENSMUSG00000025421.15	ENSMUST00000097522.10	Hdhd2	Hdhd2-203	Known	Known	None	0.4000000059604645	None	None	None	None
m54284U_191107_221739/143656359/ccs	PacBio_Cortex_Rep1	mm10_ERCC_SIRV	chr1	172206695	172197462	-	4	1658	2955	7311	ENSMUSG00000013698.12	ENSMUST00000013842.11	Pea15a	Pea15a-201	Known	Known	None	0.05000000074505806	None	None	None	None
m54284U_191109_043049/132711637/ccs	PacBio_Cortex_Rep2	mm10_ERCC_SIRV	chr14	73385299	73362407	-	6	1625	42113	108791	ENSMUSG00000022108.8	ENSMUST00000022704.8	Itm2b	Itm2b-201	Known	Known	None	0.15000000596046448	None	None	None	None
m54284U_191109_043049/160892815/ccs	PacBio_Cortex_Rep2	mm10_ERCC_SIRV	chr11	87578466	87590536	+	12	1610	34026	89556	ENSMUSG00000020486.18	ENSMUST00000107962.7	Sept4	Sept4-205	Known	Known	None	0.10000000149011612	None	None	None	None
m54284U_191107_221739/56625554/ccs	PacBio_Cortex_Rep1	mm10_ERCC_SIRV	chr9	103112205	103183196	+	8	2529	28857	75418	ENSMUSG00000032549.7	ENSMUST00000035155.7	Rab6b	Rab6b-201	Known	Known	None	0.44999998807907104	None	None	None	None
m54284U_191109_043049/68159462/ccs	PacBio_Cortex_Rep2	mm10_ERCC_SIRV	chr16	23107758	23113945	+	11	1892	45010	116587	ENSMUSG00000022884.15	ENSMUST00000023599.12	Eif4a2	Eif4a2-201	Known	Known	None	0.20000000298023224	None	None	None	None
m54284U_191213_120042/112395814/ccs	PacBio_Hippocampus_Rep2	mm10_ERCC_SIRV	chr4	117887315	117884327	-	8	985	11834	30542	ENSMUSG00000033379.13	ENSMUST00000036380.13	Atp6v0b	Atp6v0b-201	Known	Known	None	0.10000000149011612	None	None	None	None
m54284U_191213_120042/146081619/ccs	PacBio_Hippocampus_Rep2	mm10_ERCC_SIRV	chr7	118705750	118688558	-	6	1541	23314	60551	ENSMUSG00000033917.15	ENSMUST00000038791.14	Gde1	Gde1-201	Known	Known	None	0.4000000059604645	None	None	None	None
m54284U_191212_053548/10946530/ccs	PacBio_Hippocampus_Rep1	mm10_ERCC_SIRV	chr18	76944131	76971402	+	7	1533	49624	129634	ENSMUSG00000025421.15	ENSMUST00000097522.10	Hdhd2	Hdhd2-203	Known	Known	None	0.3499999940395355	None	None	None	None
m54284U_191109_043049/68159665/ccs	PacBio_Cortex_Rep2	mm10_ERCC_SIRV	chr16	23107758	23113946	+	11	1893	45010	116587	ENSMUSG00000022884.15	ENSMUST00000023599.12	Eif4a2	Eif4a2-201	Known	Known	None	0.20000000298023224	None	None	None	None
m54284U_191212_053548/97061057/ccs	PacBio_Hippocampus_Rep1	mm10_ERCC_SIRV	chr2	92915074	92955722	+	6	3449	5439	14262	ENSMUSG00000027220.2	ENSMUST00000028648.2	Syt13	Syt13-201	Known	Known	None	0.10000000149011612	None	None	None	None
m54284U_191212_053548/25560293/ccs	PacBio_Hippocampus_Rep1	mm10_ERCC_SIRV	chr5	129020218	129024321	+	7	2226	15588	40895	ENSMUSG00000029430.13	ENSMUST00000031383.13	Ran	Ran-201	Known	Known	None	0.20000000298023224	None	None	None	None
m54284U_191109_043049/133499016/ccs	PacBio_Cortex_Rep2	mm10_ERCC_SIRV	chr14	73385325	73362407	-	6	1651	42113	108791	ENSMUSG00000022108.8	ENSMUST00000022704.8	Itm2b	Itm2b-201	Known	Known	None	0.15000000596046448	None	None	None	None
m54284U_191109_043049/68223523/ccs	PacBio_Cortex_Rep2	mm10_ERCC_SIRV	chr16	23107758	23113945	+	11	1895	45010	116603	ENSMUSG00000022884.15	ENSMUST00000115341.10	Eif4a2	Eif4a2-203	Known	Known	None	0.20000000298023224	None	None	None	None
m54284U_191109_043049/179830815/ccs	PacBio_Cortex_Rep2	mm10_ERCC_SIRV	chr11	87578466	87590535	+	12	1609	34026	89556	ENSMUSG00000020486.18	ENSMUST00000107962.7	Sept4	Sept4-205	Known	Known	None	0.10000000149011612	None	None	None	None
m54284U_191213_120042/113444894/ccs	PacBio_Hippocampus_Rep2	mm10_ERCC_SIRV	chr4	117887311	117884327	-	8	981	11834	30542	ENSMUSG00000033379.13	ENSMUST00000036380.13	Atp6v0b	Atp6v0b-201	Known	Known	None	0.10000000149011612	None	None	None	None
m54284U_191212_053548/166266964/ccs	PacBio_Hippocampus_Rep1	mm10_ERCC_SIRV	chr18	76944131	76971400	+	7	1531	49624	129634	ENSMUSG00000025421.15	ENSMUST00000097522.10	Hdhd2	Hdhd2-203	Known	Known	None	0.4000000059604645	None	None	None	None
m54284U_191107_221739/100272387/ccs	PacBio_Cortex_Rep1	mm10_ERCC_SIRV	chr9	103112205	103185269	+	8	4602	28857	75418	ENSMUSG00000032549.7	ENSMUST00000035155.7	Rab6b	Rab6b-201	Known	Known	None	0.30000001192092896	None	None	None	None
m54284U_191107_221739/153093601/ccs	PacBio_Cortex_Rep1	mm10_ERCC_SIRV	chr1	172206699	172197462	-	4	1662	2955	7311	ENSMUSG00000013698.12	ENSMUST00000013842.11	Pea15a	Pea15a-201	Known	Known	None	0.05000000074505806	None	None	None	None
m54284U_191109_043049/68223971/ccs	PacBio_Cortex_Rep2	mm10_ERCC_SIRV	chr16	23107835	23113944	+	11	1890	45010	483266	ENSMUSG00000022884.15	ENCODEMT000483266	Eif4a2	ENCODEMT000483266	Known	NNC	None	0.20000000298023224	None	None	None	None
m54284U_191109_043049/136381037/ccs	PacBio_Cortex_Rep2	mm10_ERCC_SIRV	chr14	73385258	73362407	-	6	1594	42113	108791	ENSMUSG00000022108.8	ENSMUST00000022704.8	Itm2b	Itm2b-201	Known	Known	None	0.15000000596046448	None	None	None	None
m54284U_191109_043049/68224014/ccs	PacBio_Cortex_Rep2	mm10_ERCC_SIRV	chr16	23107758	23113946	+	11	1893	45010	116587	ENSMUSG00000022884.15	ENSMUST00000023599.12	Eif4a2	Eif4a2-201	Known	Known	None	0.20000000298023224	None	None	None	None
m54284U_191212_053548/25692016/ccs	PacBio_Hippocampus_Rep1	mm10_ERCC_SIRV	chr5	129020218	129024321	+	7	2226	15588	40895	ENSMUSG00000029430.13	ENSMUST00000031383.13	Ran	Ran-201	Known	Known	None	0.20000000298023224	None	None	None	None
m54284U_191213_120042/20973441/ccs	PacBio_Hippocampus_Rep2	mm10_ERCC_SIRV	chr18	76944131	76971400	+	7	1531	49624	129634	ENSMUSG00000025421.15	ENSMUST00000097522.10	Hdhd2	Hdhd2-203	Known	Known	None	0.4000000059604645	None	None	None	None
m54284U_191212_053548/145164440/ccs	PacBio_Hippocampus_Rep1	mm10_ERCC_SIRV	chr2	92915074	92955849	+	6	3576	5439	14262	ENSMUSG00000027220.2	ENSMUST00000028648.2	Syt13	Syt13-201	Known	Known	None	0.20000000298023224	None	None	None	None
m54284U_191212_053548/132745/ccs	PacBio_Hippocampus_Rep1	mm10_ERCC_SIRV	chr11	87578466	87590537	+	12	1611	34026	89556	ENSMUSG00000020486.18	ENSMUST00000107962.7	Sept4	Sept4-205	Known	Known	None	0.10000000149011612	None	None	None	None
m54284U_191213_120042/114231638/ccs	PacBio_Hippocampus_Rep2	mm10_ERCC_SIRV	chr4	117887321	117884327	-	8	982	11834	30542	ENSMUSG00000033379.13	ENSMUST00000036380.13	Atp6v0b	Atp6v0b-201	Known	Known	None	0.10000000149011612	None	None	None	None
m54284U_191109_043049/68224493/ccs	PacBio_Cortex_Rep2	mm10_ERCC_SIRV	chr16	23107758	23113944	+	11	1891	45010	116587	ENSMUSG00000022884.15	ENSMUST00000023599.12	Eif4a2	Eif4a2-201	Known	Known	None	0.20000000298023224	None	None	None	None
m54284U_191107_221739/131401852/ccs	PacBio_Cortex_Rep1	mm10_ERCC_SIRV	chr9	103112205	103185267	+	8	4600	28857	75418	ENSMUSG00000032549.7	ENSMUST00000035155.7	Rab6b	Rab6b-201	Known	Known	None	0.25	None	None	None	None
m54284U_191213_120042/146473298/ccs	PacBio_Hippocampus_Rep2	mm10_ERCC_SIRV	chr7	118705762	118688558	-	6	1553	23314	60551	ENSMUSG00000033917.15	ENSMUST00000038791.14	Gde1	Gde1-201	Known	Known	None	0.4000000059604645	None	None	None	None
m54284U_191109_043049/137232708/ccs	PacBio_Cortex_Rep2	mm10_ERCC_SIRV	chr14	73385311	73362407	-	6	1631	42113	108791	ENSMUSG00000022108.8	ENSMUST00000022704.8	Itm2b	Itm2b-201	Known	Known	None	0.15000000596046448	None	None	None	None
m54284U_191109_043049/59572286/ccs	PacBio_Cortex_Rep2	mm10_ERCC_SIRV	chr1	172206716	172197462	-	4	1679	2955	7311	ENSMUSG00000013698.12	ENSMUST00000013842.11	Pea15a	Pea15a-201	Known	Known	None	0.05000000074505806	None	None	None	None
m54284U_191109_043049/68288770/ccs	PacBio_Cortex_Rep2	mm10_ERCC_SIRV	chr16	23107758	23113943	+	11	1890	45010	116587	ENSMUSG00000022884.15	ENSMUST00000023599.12	Eif4a2	Eif4a2-201	Known	Known	None	0.15000000596046448	None	None	None	None
m54284U_191213_120042/46008075/ccs	PacBio_Hippocampus_Rep2	mm10_ERCC_SIRV	chr18	76944131	76971399	+	7	1530	49624	129634	ENSMUSG00000025421.15	ENSMUST00000097522.10	Hdhd2	Hdhd2-203	Known	Known	None	0.3499999940395355	None	None	None	None
m54284U_191109_043049/68354831/ccs	PacBio_Cortex_Rep2	mm10_ERCC_SIRV	chr16	23107758	23113946	+	11	1854	45010	484973	ENSMUSG00000022884.15	ENCODEMT000484973	Eif4a2	ENCODEMT000484973	Known	NNC	None	0.20000000298023224	None	None	None	None
m54284U_191212_053548/46728336/ccs	PacBio_Hippocampus_Rep1	mm10_ERCC_SIRV	chr5	129020218	129024319	+	7	2224	15588	40895	ENSMUSG00000029430.13	ENSMUST00000031383.13	Ran	Ran-201	Known	Known	None	0.15000000596046448	None	None	None	None
m54284U_191212_053548/2033673/ccs	PacBio_Hippocampus_Rep1	mm10_ERCC_SIRV	chr11	87578685	87590418	+	12	1436	34026	483140	ENSMUSG00000020486.18	ENCODEMT000483140	Sept4	ENCODEMT000483140	Known	NIC	None	0.15000000596046448	None	None	None	None
m54284U_191109_043049/141429265/ccs	PacBio_Cortex_Rep2	mm10_ERCC_SIRV	chr14	73385271	73362407	-	6	1597	42113	108791	ENSMUSG00000022108.8	ENSMUST00000022704.8	Itm2b	Itm2b-201	Known	Known	None	0.15000000596046448	None	None	None	None
m54284U_191213_120042/114950406/ccs	PacBio_Hippocampus_Rep2	mm10_ERCC_SIRV	chr4	117887321	117884327	-	8	991	11834	30542	ENSMUSG00000033379.13	ENSMUST00000036380.13	Atp6v0b	Atp6v0b-201	Known	Known	None	0.10000000149011612	None	None	None	None
m54284U_191107_221739/143851853/ccs	PacBio_Cortex_Rep1	mm10_ERCC_SIRV	chr9	103112205	103185267	+	8	4600	28857	75418	ENSMUSG00000032549.7	ENSMUST00000035155.7	Rab6b	Rab6b-201	Known	Known	None	0.25	None	None	None	None
m54284U_191109_043049/68356643/ccs	PacBio_Cortex_Rep2	mm10_ERCC_SIRV	chr16	23107758	23113946	+	11	1893	45010	116587	ENSMUSG00000022884.15	ENSMUST00000023599.12	Eif4a2	Eif4a2-201	Known	Known	None	0.20000000298023224	None	None	None	None
m54284U_191107_221739/61671416/ccs	PacBio_Cortex_Rep1	mm10_ERCC_SIRV	chr2	92915076	92955728	+	6	3453	5439	14262	ENSMUSG00000027220.2	ENSMUST00000028648.2	Syt13	Syt13-201	Known	Known	None	0.10000000149011612	None	None	None	None
m54284U_191213_120042/67634674/ccs	PacBio_Hippocampus_Rep2	mm10_ERCC_SIRV	chr18	76944131	76971400	+	7	1531	49624	129634	ENSMUSG00000025421.15	ENSMUST00000097522.10	Hdhd2	Hdhd2-203	Known	Known	None	0.4000000059604645	None	None	None	None
m54284U_191109_043049/68682396/ccs	PacBio_Cortex_Rep2	mm10_ERCC_SIRV	chr1	172206710	172197462	-	4	1673	2955	7311	ENSMUSG00000013698.12	ENSMUST00000013842.11	Pea15a	Pea15a-201	Known	Known	None	0.05000000074505806	None	None	None	None
m54284U_191109_043049/68420043/ccs	PacBio_Cortex_Rep2	mm10_ERCC_SIRV	chr16	23107758	23113943	+	11	1890	45010	116587	ENSMUSG00000022884.15	ENSMUST00000023599.12	Eif4a2	Eif4a2-201	Known	Known	None	0.15000000596046448	None	None	None	None
m54284U_191109_043049/147522043/ccs	PacBio_Cortex_Rep2	mm10_ERCC_SIRV	chr14	73385249	73362407	-	6	1575	42113	108791	ENSMUSG00000022108.8	ENSMUST00000022704.8	Itm2b	Itm2b-201	Known	Known	None	0.15000000596046448	None	None	None	None
m54284U_191213_120042/104268859/ccs	PacBio_Hippocampus_Rep2	mm10_ERCC_SIRV	chr18	76944131	76971398	+	7	1529	49624	129634	ENSMUSG00000025421.15	ENSMUST00000097522.10	Hdhd2	Hdhd2-203	Known	Known	None	0.3499999940395355	None	None	None	None
m54284U_191212_053548/2359457/ccs	PacBio_Hippocampus_Rep1	mm10_ERCC_SIRV	chr11	87578466	87590540	+	12	1614	34026	89556	ENSMUSG00000020486.18	ENSMUST00000107962.7	Sept4	Sept4-205	Known	Known	None	0.10000000149011612	None	None	None	None
m54284U_191213_120042/118425121/ccs	PacBio_Hippocampus_Rep2	mm10_ERCC_SIRV	chr4	117887336	117884327	-	8	1006	11834	30542	ENSMUSG00000033379.13	ENSMUST00000036380.13	Atp6v0b	Atp6v0b-201	Known	Known	None	0.10000000149011612	None	None	None	None
m54284U_191212_053548/49611785/ccs	PacBio_Hippocampus_Rep1	mm10_ERCC_SIRV	chr5	129020218	129024321	+	7	2226	15588	40895	ENSMUSG00000029430.13	ENSMUST00000031383.13	Ran	Ran-201	Known	Known	None	0.20000000298023224	None	None	None	None
m54284U_191109_043049/68421582/ccs	PacBio_Cortex_Rep2	mm10_ERCC_SIRV	chr16	23107758	23113945	+	11	1892	45010	116587	ENSMUSG00000022884.15	ENSMUST00000023599.12	Eif4a2	Eif4a2-201	Known	Known	None	0.20000000298023224	None	None	None	None
m54284U_191107_221739/143983069/ccs	PacBio_Cortex_Rep1	mm10_ERCC_SIRV	chr9	103112205	103185270	+	8	4603	28857	75418	ENSMUSG00000032549.7	ENSMUST00000035155.7	Rab6b	Rab6b-201	Known	Known	None	0.25	None	None	None	None
m54284U_191213_120042/146737803/ccs	PacBio_Hippocampus_Rep2	mm10_ERCC_SIRV	chr7	118705739	118688558	-	6	1530	23314	60551	ENSMUSG00000033917.15	ENSMUST00000038791.14	Gde1	Gde1-201	Known	Known	None	0.4000000059604645	None	None	None	None
m54284U_191109_043049/159319000/ccs	PacBio_Cortex_Rep2	mm10_ERCC_SIRV	chr14	73385257	73362407	-	6	1583	42113	108791	ENSMUSG00000022108.8	ENSMUST00000022704.8	Itm2b	Itm2b-201	Known	Known	None	0.15000000596046448	None	None	None	None
m54284U_191109_043049/170133606/ccs	PacBio_Cortex_Rep2	mm10_ERCC_SIRV	chr2	92915077	92956057	+	6	3774	5439	14262	ENSMUSG00000027220.2	ENSMUST00000028648.2	Syt13	Syt13-201	Known	Known	None	0.30000001192092896	None	None	None	None
m54284U_191109_043049/68421663/ccs	PacBio_Cortex_Rep2	mm10_ERCC_SIRV	chr16	23107758	23113946	+	11	1893	45010	116587	ENSMUSG00000022884.15	ENSMUST00000023599.12	Eif4a2	Eif4a2-201	Known	Known	None	0.20000000298023224	None	None	None	None
m54284U_191109_043049/164104601/ccs	PacBio_Cortex_Rep2	mm10_ERCC_SIRV	chr1	172206731	172197462	-	4	1694	2955	7311	ENSMUSG00000013698.12	ENSMUST00000013842.11	Pea15a	Pea15a-201	Known	Known	None	0.05000000074505806	None	None	None	None
m54284U_191107_221739/262831/ccs	PacBio_Cortex_Rep1	mm10_ERCC_SIRV	chr18	76944132	76971400	+	7	1530	49624	129634	ENSMUSG00000025421.15	ENSMUST00000097522.10	Hdhd2	Hdhd2-203	Known	Known	None	0.4000000059604645	None	None	None	None
m54284U_191109_043049/68422392/ccs	PacBio_Cortex_Rep2	mm10_ERCC_SIRV	chr16	23107758	23113946	+	11	1893	45010	116587	ENSMUSG00000022884.15	ENSMUST00000023599.12	Eif4a2	Eif4a2-201	Known	Known	None	0.20000000298023224	None	None	None	None
m54284U_191213_120042/119278243/ccs	PacBio_Hippocampus_Rep2	mm10_ERCC_SIRV	chr4	117887315	117884327	-	8	985	11834	30542	ENSMUSG00000033379.13	ENSMUST00000036380.13	Atp6v0b	Atp6v0b-201	Known	Known	None	0.10000000149011612	None	None	None	None
m54284U_191109_043049/163905711/ccs	PacBio_Cortex_Rep2	mm10_ERCC_SIRV	chr14	73385276	73362407	-	6	1602	42113	108791	ENSMUSG00000022108.8	ENSMUST00000022704.8	Itm2b	Itm2b-201	Known	Known	None	0.15000000596046448	None	None	None	None
m54284U_191109_043049/32311435/ccs	PacBio_Cortex_Rep2	mm10_ERCC_SIRV	chr9	103112205	103185269	+	8	4602	28857	75418	ENSMUSG00000032549.7	ENSMUST00000035155.7	Rab6b	Rab6b-201	Known	Known	None	0.30000001192092896	None	None	None	None
m54284U_191212_053548/30802248/ccs	PacBio_Hippocampus_Rep1	mm10_ERCC_SIRV	chr11	87578556	87590538	+	11	1750	34026	483144	ENSMUSG00000020486.18	ENCODEMT000483144	Sept4	ENCODEMT000483144	Known	NIC	None	0.10000000149011612	None	None	None	None
m54284U_191212_053548/61736642/ccs	PacBio_Hippocampus_Rep1	mm10_ERCC_SIRV	chr5	129020218	129024317	+	7	2222	15588	40895	ENSMUSG00000029430.13	ENSMUST00000031383.13	Ran	Ran-201	Known	Known	None	0.15000000596046448	None	None	None	None
m54284U_191107_221739/4064587/ccs	PacBio_Cortex_Rep1	mm10_ERCC_SIRV	chr18	76944132	76971400	+	7	1530	49624	129634	ENSMUSG00000025421.15	ENSMUST00000097522.10	Hdhd2	Hdhd2-203	Known	Known	None	0.4000000059604645	None	None	None	None
m54284U_191109_043049/68487167/ccs	PacBio_Cortex_Rep2	mm10_ERCC_SIRV	chr16	23107758	23113943	+	11	1890	45010	116587	ENSMUSG00000022884.15	ENSMUST00000023599.12	Eif4a2	Eif4a2-201	Known	Known	None	0.15000000596046448	None	None	None	None
m54284U_191212_053548/53871654/ccs	PacBio_Hippocampus_Rep1	mm10_ERCC_SIRV	chr1	172206707	172197462	-	4	1663	2955	7311	ENSMUSG00000013698.12	ENSMUST00000013842.11	Pea15a	Pea15a-201	Known	Known	None	0.05000000074505806	None	None	None	None
m54284U_191109_043049/174522875/ccs	PacBio_Cortex_Rep2	mm10_ERCC_SIRV	chr14	73385287	73362407	-	6	1613	42113	108791	ENSMUSG00000022108.8	ENSMUST00000022704.8	Itm2b	Itm2b-201	Known	Known	None	0.15000000596046448	None	None	None	None
m54284U_191109_043049/68550861/ccs	PacBio_Cortex_Rep2	mm10_ERCC_SIRV	chr16	23107758	23113946	+	11	1893	45010	116587	ENSMUSG00000022884.15	ENSMUST00000023599.12	Eif4a2	Eif4a2-201	Known	Known	None	0.20000000298023224	None	None	None	None
m54284U_191212_053548/156238608/ccs	PacBio_Hippocampus_Rep1	mm10_ERCC_SIRV	chr2	92915078	92955721	+	6	3444	5439	14262	ENSMUSG00000027220.2	ENSMUST00000028648.2	Syt13	Syt13-201	Known	Known	None	0.10000000149011612	None	None	None	None
m54284U_191107_221739/11403603/ccs	PacBio_Cortex_Rep1	mm10_ERCC_SIRV	chr18	76944132	76971400	+	7	1530	49624	129634	ENSMUSG00000025421.15	ENSMUST00000097522.10	Hdhd2	Hdhd2-203	Known	Known	None	0.4000000059604645	None	None	None	None
m54284U_191109_043049/60164394/ccs	PacBio_Cortex_Rep2	mm10_ERCC_SIRV	chr9	103112205	103185273	+	8	4606	28857	75418	ENSMUSG00000032549.7	ENSMUST00000035155.7	Rab6b	Rab6b-201	Known	Known	None	0.20000000298023224	None	None	None	None
m54284U_191213_120042/125371413/ccs	PacBio_Hippocampus_Rep2	mm10_ERCC_SIRV	chr4	117887346	117884327	-	8	1016	11834	30542	ENSMUSG00000033379.13	ENSMUST00000036380.13	Atp6v0b	Atp6v0b-201	Known	Known	None	0.10000000149011612	None	None	None	None
m54284U_191213_120042/147260558/ccs	PacBio_Hippocampus_Rep2	mm10_ERCC_SIRV	chr7	118705780	118688558	-	6	1571	23314	60551	ENSMUSG00000033917.15	ENSMUST00000038791.14	Gde1	Gde1-201	Known	Known	None	0.4000000059604645	None	None	None	None
m54284U_191109_043049/68550871/ccs	PacBio_Cortex_Rep2	mm10_ERCC_SIRV	chr16	23107758	23113943	+	11	1890	45010	116587	ENSMUSG00000022884.15	ENSMUST00000023599.12	Eif4a2	Eif4a2-201	Known	Known	None	0.15000000596046448	None	None	None	None
m54284U_191212_053548/34867487/ccs	PacBio_Hippocampus_Rep1	mm10_ERCC_SIRV	chr11	87578466	87590535	+	12	1609	34026	89556	ENSMUSG00000020486.18	ENSMUST00000107962.7	Sept4	Sept4-205	Known	Known	None	0.10000000149011612	None	None	None	None
m54284U_191212_053548/68684619/ccs	PacBio_Hippocampus_Rep1	mm10_ERCC_SIRV	chr5	129020218	129023133	+	7	1038	15588	40895	ENSMUSG00000029430.13	ENSMUST00000031383.13	Ran	Ran-201	Known	Known	None	0.4000000059604645	None	None	None	None
m54284U_191109_043049/175965534/ccs	PacBio_Cortex_Rep2	mm10_ERCC_SIRV	chr14	73385260	73362407	-	6	1586	42113	108791	ENSMUSG00000022108.8	ENSMUST00000022704.8	Itm2b	Itm2b-201	Known	Known	None	0.15000000596046448	None	None	None	None
m54284U_191109_043049/68551425/ccs	PacBio_Cortex_Rep2	mm10_ERCC_SIRV	chr16	23107758	23113946	+	11	1893	45010	116587	ENSMUSG00000022884.15	ENSMUST00000023599.12	Eif4a2	Eif4a2-201	Known	Known	None	0.20000000298023224	None	None	None	None
m54284U_191107_221739/14682790/ccs	PacBio_Cortex_Rep1	mm10_ERCC_SIRV	chr18	76944132	76971404	+	7	1534	49624	129634	ENSMUSG00000025421.15	ENSMUST00000097522.10	Hdhd2	Hdhd2-203	Known	Known	None	0.30000001192092896	None	None	None	None
m54284U_191212_053548/106366647/ccs	PacBio_Hippocampus_Rep1	mm10_ERCC_SIRV	chr1	172206707	172197462	-	4	1670	2955	7311	ENSMUSG00000013698.12	ENSMUST00000013842.11	Pea15a	Pea15a-201	Known	Known	None	0.05000000074505806	None	None	None	None
m54284U_191109_043049/118950145/ccs	PacBio_Cortex_Rep2	mm10_ERCC_SIRV	chr9	103112205	103185273	+	8	4606	28857	75418	ENSMUSG00000032549.7	ENSMUST00000035155.7	Rab6b	Rab6b-201	Known	Known	None	0.20000000298023224	None	None	None	None
m54284U_191109_043049/68552653/ccs	PacBio_Cortex_Rep2	mm10_ERCC_SIRV	chr16	23107758	23113946	+	11	1893	45010	116587	ENSMUSG00000022884.15	ENSMUST00000023599.12	Eif4a2	Eif4a2-201	Known	Known	None	0.20000000298023224	None	None	None	None
m54284U_191109_043049/177407956/ccs	PacBio_Cortex_Rep2	mm10_ERCC_SIRV	chr14	73385269	73362407	-	6	1595	42113	108791	ENSMUSG00000022108.8	ENSMUST00000022704.8	Itm2b	Itm2b-201	Known	Known	None	0.15000000596046448	None	None	None	None
m54284U_191107_221739/149095565/ccs	PacBio_Cortex_Rep1	mm10_ERCC_SIRV	chr2	92915081	92954069	+	6	1789	5439	14262	ENSMUSG00000027220.2	ENSMUST00000028648.2	Syt13	Syt13-201	Known	Known	None	0.30000001192092896	None	None	None	None
m54284U_191213_120042/128123879/ccs	PacBio_Hippocampus_Rep2	mm10_ERCC_SIRV	chr4	117887311	117884327	-	8	981	11834	30542	ENSMUSG00000033379.13	ENSMUST00000036380.13	Atp6v0b	Atp6v0b-201	Known	Known	None	0.10000000149011612	None	None	None	None
m54284U_191212_053548/46860793/ccs	PacBio_Hippocampus_Rep1	mm10_ERCC_SIRV	chr11	87578466	87590535	+	12	1609	34026	89556	ENSMUSG00000020486.18	ENSMUST00000107962.7	Sept4	Sept4-205	Known	Known	None	0.10000000149011612	None	None	None	None
m54284U_191107_221739/31195381/ccs	PacBio_Cortex_Rep1	mm10_ERCC_SIRV	chr18	76944132	76971398	+	7	1528	49624	129634	ENSMUSG00000025421.15	ENSMUST00000097522.10	Hdhd2	Hdhd2-203	Known	Known	None	0.3499999940395355	None	None	None	None
m54284U_191109_043049/68553002/ccs	PacBio_Cortex_Rep2	mm10_ERCC_SIRV	chr16	23107758	23113946	+	11	1896	45010	116603	ENSMUSG00000022884.15	ENSMUST00000115341.10	Eif4a2	Eif4a2-203	Known	Known	None	0.20000000298023224	None	None	None	None
m54284U_191212_053548/71041257/ccs	PacBio_Hippocampus_Rep1	mm10_ERCC_SIRV	chr5	129020218	129023161	+	7	1066	15588	40895	ENSMUSG00000029430.13	ENSMUST00000031383.13	Ran	Ran-201	Known	Known	None	0.4000000059604645	None	None	None	None
m54284U_191109_043049/179570688/ccs	PacBio_Cortex_Rep2	mm10_ERCC_SIRV	chr14	73385288	73362407	-	6	1614	42113	108791	ENSMUSG00000022108.8	ENSMUST00000022704.8	Itm2b	Itm2b-201	Known	Known	None	0.15000000596046448	None	None	None	None
m54284U_191109_043049/68617131/ccs	PacBio_Cortex_Rep2	mm10_ERCC_SIRV	chr16	23107758	23113946	+	11	1893	45010	116587	ENSMUSG00000022884.15	ENSMUST00000023599.12	Eif4a2	Eif4a2-201	Known	Known	None	0.20000000298023224	None	None	None	None
m54284U_191109_043049/156239553/ccs	PacBio_Cortex_Rep2	mm10_ERCC_SIRV	chr9	103112205	103183188	+	8	2521	28857	75418	ENSMUSG00000032549.7	ENSMUST00000035155.7	Rab6b	Rab6b-201	Known	Known	None	0.550000011920929	None	None	None	None
m54284U_191212_053548/170329790/ccs	PacBio_Hippocampus_Rep1	mm10_ERCC_SIRV	chr1	172206759	172197462	-	4	1722	2955	7311	ENSMUSG00000013698.12	ENSMUST00000013842.11	Pea15a	Pea15a-201	Known	Known	None	0.05000000074505806	None	None	None	None
m54284U_191107_221739/35130179/ccs	PacBio_Cortex_Rep1	mm10_ERCC_SIRV	chr18	76944132	76971400	+	7	1530	49624	129634	ENSMUSG00000025421.15	ENSMUST00000097522.10	Hdhd2	Hdhd2-203	Known	Known	None	0.4000000059604645	None	None	None	None
m54284U_191213_120042/147982885/ccs	PacBio_Hippocampus_Rep2	mm10_ERCC_SIRV	chr7	118705756	118688558	-	6	1547	23314	60551	ENSMUSG00000033917.15	ENSMUST00000038791.14	Gde1	Gde1-201	Known	Known	None	0.4000000059604645	None	None	None	None
m54284U_191213_120042/128910440/ccs	PacBio_Hippocampus_Rep2	mm10_ERCC_SIRV	chr4	117887306	117884327	-	8	976	11834	30542	ENSMUSG00000033379.13	ENSMUST00000036380.13	Atp6v0b	Atp6v0b-201	Known	Known	None	0.10000000149011612	None	None	None	None
m54284U_191109_043049/68683816/ccs	PacBio_Cortex_Rep2	mm10_ERCC_SIRV	chr16	23107758	23113945	+	11	1895	45010	116603	ENSMUSG00000022884.15	ENSMUST00000115341.10	Eif4a2	Eif4a2-203	Known	Known	None	0.20000000298023224	None	None	None	None
m54284U_191212_053548/52363527/ccs	PacBio_Hippocampus_Rep1	mm10_ERCC_SIRV	chr11	87578477	87590537	+	11	1330	34026	484074	ENSMUSG00000020486.18	ENCODEMT000484074	Sept4	ENCODEMT000484074	Known	NIC	None	0.10000000149011612	None	None	None	None
m54284U_191109_043049/7079512/ccs	PacBio_Cortex_Rep2	mm10_ERCC_SIRV	chr2	92915081	92955721	+	6	3441	5439	14262	ENSMUSG00000027220.2	ENSMUST00000028648.2	Syt13	Syt13-201	Known	Known	None	0.10000000149011612	None	None	None	None
m54284U_191212_053548/2425248/ccs	PacBio_Hippocampus_Rep1	mm10_ERCC_SIRV	chr14	73385275	73362407	-	6	1601	42113	108791	ENSMUSG00000022108.8	ENSMUST00000022704.8	Itm2b	Itm2b-201	Known	Known	None	0.15000000596046448	None	None	None	None
m54284U_191109_043049/68683898/ccs	PacBio_Cortex_Rep2	mm10_ERCC_SIRV	chr16	23107758	23113946	+	11	1896	45010	116603	ENSMUSG00000022884.15	ENSMUST00000115341.10	Eif4a2	Eif4a2-203	Known	Known	None	0.20000000298023224	None	None	None	None
m54284U_191212_053548/85002560/ccs	PacBio_Hippocampus_Rep1	mm10_ERCC_SIRV	chr5	129020218	129024321	+	7	2226	15588	40895	ENSMUSG00000029430.13	ENSMUST00000031383.13	Ran	Ran-201	Known	Known	None	0.20000000298023224	None	None	None	None
m54284U_191107_221739/46727533/ccs	PacBio_Cortex_Rep1	mm10_ERCC_SIRV	chr18	76944132	76971400	+	7	1530	49624	129634	ENSMUSG00000025421.15	ENSMUST00000097522.10	Hdhd2	Hdhd2-203	Known	Known	None	0.4000000059604645	None	None	None	None
m54284U_191109_043049/163906615/ccs	PacBio_Cortex_Rep2	mm10_ERCC_SIRV	chr9	103112205	103185269	+	8	4602	28857	75418	ENSMUSG00000032549.7	ENSMUST00000035155.7	Rab6b	Rab6b-201	Known	Known	None	0.30000001192092896	None	None	None	None
m54284U_191213_120042/17956871/ccs	PacBio_Hippocampus_Rep2	mm10_ERCC_SIRV	chr1	172206719	172197462	-	4	1682	2955	7311	ENSMUSG00000013698.12	ENSMUST00000013842.11	Pea15a	Pea15a-201	Known	Known	None	0.05000000074505806	None	None	None	None
m54284U_191212_053548/5114181/ccs	PacBio_Hippocampus_Rep1	mm10_ERCC_SIRV	chr14	73385267	73362407	-	6	1593	42113	108791	ENSMUSG00000022108.8	ENSMUST00000022704.8	Itm2b	Itm2b-201	Known	Known	None	0.15000000596046448	None	None	None	None
m54284U_191109_043049/68749407/ccs	PacBio_Cortex_Rep2	mm10_ERCC_SIRV	chr16	23107758	23113945	+	11	1892	45010	116587	ENSMUSG00000022884.15	ENSMUST00000023599.12	Eif4a2	Eif4a2-201	Known	Known	None	0.20000000298023224	None	None	None	None
m54284U_191212_053548/84804921/ccs	PacBio_Hippocampus_Rep1	mm10_ERCC_SIRV	chr11	87578466	87590538	+	12	1612	34026	89556	ENSMUSG00000020486.18	ENSMUST00000107962.7	Sept4	Sept4-205	Known	Known	None	0.10000000149011612	None	None	None	None
m54284U_191213_120042/133891609/ccs	PacBio_Hippocampus_Rep2	mm10_ERCC_SIRV	chr4	117887315	117884327	-	8	985	11834	30542	ENSMUSG00000033379.13	ENSMUST00000036380.13	Atp6v0b	Atp6v0b-201	Known	Known	None	0.10000000149011612	None	None	None	None
m54284U_191109_043049/68749907/ccs	PacBio_Cortex_Rep2	mm10_ERCC_SIRV	chr16	23107758	23113945	+	11	1892	45010	116587	ENSMUSG00000022884.15	ENSMUST00000023599.12	Eif4a2	Eif4a2-201	Known	Known	None	0.20000000298023224	None	None	None	None
m54284U_191107_221739/50921842/ccs	PacBio_Cortex_Rep1	mm10_ERCC_SIRV	chr18	76944132	76971400	+	7	1530	49624	129634	ENSMUSG00000025421.15	ENSMUST00000097522.10	Hdhd2	Hdhd2-203	Known	Known	None	0.4000000059604645	None	None	None	None
m54284U_191212_053548/5573021/ccs	PacBio_Hippocampus_Rep1	mm10_ERCC_SIRV	chr14	73385287	73362407	-	6	1613	42113	108791	ENSMUSG00000022108.8	ENSMUST00000022704.8	Itm2b	Itm2b-201	Known	Known	None	0.15000000596046448	None	None	None	None
m54284U_191212_053548/176621565/ccs	PacBio_Hippocampus_Rep1	mm10_ERCC_SIRV	chr9	103112205	103183138	+	8	2471	28857	75418	ENSMUSG00000032549.7	ENSMUST00000035155.7	Rab6b	Rab6b-201	Known	Known	None	0.25	None	None	None	None
m54284U_191109_043049/137364566/ccs	PacBio_Cortex_Rep2	mm10_ERCC_SIRV	chr2	92915081	92955718	+	6	3438	5439	14262	ENSMUSG00000027220.2	ENSMUST00000028648.2	Syt13	Syt13-201	Known	Known	None	0.20000000298023224	None	None	None	None
m54284U_191212_053548/91424174/ccs	PacBio_Hippocampus_Rep1	mm10_ERCC_SIRV	chr5	129020218	129024321	+	7	2226	15588	40895	ENSMUSG00000029430.13	ENSMUST00000031383.13	Ran	Ran-201	Known	Known	None	0.20000000298023224	None	None	None	None
m54284U_191109_043049/68813550/ccs	PacBio_Cortex_Rep2	mm10_ERCC_SIRV	chr16	23107758	23113944	+	11	1891	45010	116587	ENSMUSG00000022884.15	ENSMUST00000023599.12	Eif4a2	Eif4a2-201	Known	Known	None	0.20000000298023224	None	None	None	None
m54284U_191213_120042/40175538/ccs	PacBio_Hippocampus_Rep2	mm10_ERCC_SIRV	chr1	172206720	172197462	-	4	1683	2955	7311	ENSMUSG00000013698.12	ENSMUST00000013842.11	Pea15a	Pea15a-201	Known	Known	None	0.05000000074505806	None	None	None	None
m54284U_191107_221739/56887068/ccs	PacBio_Cortex_Rep1	mm10_ERCC_SIRV	chr18	76944132	76971397	+	7	1527	49624	129634	ENSMUSG00000025421.15	ENSMUST00000097522.10	Hdhd2	Hdhd2-203	Known	Known	None	0.30000001192092896	None	None	None	None
m54284U_191213_120042/148048118/ccs	PacBio_Hippocampus_Rep2	mm10_ERCC_SIRV	chr7	118705754	118688558	-	6	1545	23314	60551	ENSMUSG00000033917.15	ENSMUST00000038791.14	Gde1	Gde1-201	Known	Known	None	0.4000000059604645	None	None	None	None
m54284U_191109_043049/68813687/ccs	PacBio_Cortex_Rep2	mm10_ERCC_SIRV	chr16	23107758	23113944	+	11	1894	45010	116603	ENSMUSG00000022884.15	ENSMUST00000115341.10	Eif4a2	Eif4a2-203	Known	Known	None	0.20000000298023224	None	None	None	None
m54284U_191212_053548/85197716/ccs	PacBio_Hippocampus_Rep1	mm10_ERCC_SIRV	chr11	87578685	87590543	+	12	1561	34026	483140	ENSMUSG00000020486.18	ENCODEMT000483140	Sept4	ENCODEMT000483140	Known	NIC	None	0.10000000149011612	None	None	None	None
m54284U_191213_120042/134023580/ccs	PacBio_Hippocampus_Rep2	mm10_ERCC_SIRV	chr4	117887311	117884327	-	8	981	11834	30542	ENSMUSG00000033379.13	ENSMUST00000036380.13	Atp6v0b	Atp6v0b-201	Known	Known	None	0.10000000149011612	None	None	None	None
m54284U_191212_053548/7275108/ccs	PacBio_Hippocampus_Rep1	mm10_ERCC_SIRV	chr14	73385271	73362407	-	6	1597	42113	108791	ENSMUSG00000022108.8	ENSMUST00000022704.8	Itm2b	Itm2b-201	Known	Known	None	0.15000000596046448	None	None	None	None
m54284U_191109_043049/93652148/ccs	PacBio_Cortex_Rep2	mm10_ERCC_SIRV	chr9	103112206	103185267	+	8	4599	28857	75418	ENSMUSG00000032549.7	ENSMUST00000035155.7	Rab6b	Rab6b-201	Known	Known	None	0.25	None	None	None	None
m54284U_191109_043049/68814609/ccs	PacBio_Cortex_Rep2	mm10_ERCC_SIRV	chr16	23107758	23113946	+	11	1893	45010	116587	ENSMUSG00000022884.15	ENSMUST00000023599.12	Eif4a2	Eif4a2-201	Known	Known	None	0.20000000298023224	None	None	None	None
m54284U_191107_221739/82052044/ccs	PacBio_Cortex_Rep1	mm10_ERCC_SIRV	chr18	76944132	76971398	+	7	1528	49624	129634	ENSMUSG00000025421.15	ENSMUST00000097522.10	Hdhd2	Hdhd2-203	Known	Known	None	0.3499999940395355	None	None	None	None
m54284U_191107_221739/10486167/ccs	PacBio_Cortex_Rep1	mm10_ERCC_SIRV	chr2	92915083	92955722	+	6	3440	5439	14262	ENSMUSG00000027220.2	ENSMUST00000028648.2	Syt13	Syt13-201	Known	Known	None	0.10000000149011612	None	None	None	None
m54284U_191212_053548/99747674/ccs	PacBio_Hippocampus_Rep1	mm10_ERCC_SIRV	chr5	129020218	129023154	+	7	1059	15588	40895	ENSMUSG00000029430.13	ENSMUST00000031383.13	Ran	Ran-201	Known	Known	None	0.6000000238418579	None	None	None	None
m54284U_191109_043049/68815489/ccs	PacBio_Cortex_Rep2	mm10_ERCC_SIRV	chr16	23107758	23113944	+	11	1891	45010	116587	ENSMUSG00000022884.15	ENSMUST00000023599.12	Eif4a2	Eif4a2-201	Known	Known	None	0.20000000298023224	None	None	None	None
m54284U_191213_120042/52299379/ccs	PacBio_Hippocampus_Rep2	mm10_ERCC_SIRV	chr1	172206705	172197462	-	4	1661	2955	7311	ENSMUSG00000013698.12	ENSMUST00000013842.11	Pea15a	Pea15a-201	Known	Known	None	0.05000000074505806	None	None	None	None
m54284U_191212_053548/16713173/ccs	PacBio_Hippocampus_Rep1	mm10_ERCC_SIRV	chr14	73385280	73362407	-	6	1606	42113	108791	ENSMUSG00000022108.8	ENSMUST00000022704.8	Itm2b	Itm2b-201	Known	Known	None	0.15000000596046448	None	None	None	None
m54284U_191212_053548/96469119/ccs	PacBio_Hippocampus_Rep1	mm10_ERCC_SIRV	chr11	87578466	87590539	+	12	1613	34026	89556	ENSMUSG00000020486.18	ENSMUST00000107962.7	Sept4	Sept4-205	Known	Known	None	0.10000000149011612	None	None	None	None
m54284U_191109_043049/139987174/ccs	PacBio_Cortex_Rep2	mm10_ERCC_SIRV	chr9	103112206	103185236	+	8	4576	28857	75418	ENSMUSG00000032549.7	ENSMUST00000035155.7	Rab6b	Rab6b-201	Known	Known	None	0.4000000059604645	None	None	None	None
m54284U_191213_120042/137364950/ccs	PacBio_Hippocampus_Rep2	mm10_ERCC_SIRV	chr4	117887319	117884327	-	8	983	11834	30542	ENSMUSG00000033379.13	ENSMUST00000036380.13	Atp6v0b	Atp6v0b-201	Known	Known	None	0.10000000149011612	None	None	None	None
m54284U_191109_043049/68879433/ccs	PacBio_Cortex_Rep2	mm10_ERCC_SIRV	chr16	23107758	23113946	+	11	1896	45010	116603	ENSMUSG00000022884.15	ENSMUST00000115341.10	Eif4a2	Eif4a2-203	Known	Known	None	0.20000000298023224	None	None	None	None
m54284U_191107_221739/97519530/ccs	PacBio_Cortex_Rep1	mm10_ERCC_SIRV	chr18	76944132	76971646	+	7	1769	49624	129634	ENSMUSG00000025421.15	ENSMUST00000097522.10	Hdhd2	Hdhd2-203	Known	Known	None	0.15000000596046448	None	None	None	None
m54284U_191212_053548/18549363/ccs	PacBio_Hippocampus_Rep1	mm10_ERCC_SIRV	chr14	73385276	73362407	-	6	1602	42113	108791	ENSMUSG00000022108.8	ENSMUST00000022704.8	Itm2b	Itm2b-201	Known	Known	None	0.15000000596046448	None	None	None	None
m54284U_191109_043049/68880316/ccs	PacBio_Cortex_Rep2	mm10_ERCC_SIRV	chr16	23107758	23113946	+	11	1893	45010	116587	ENSMUSG00000022884.15	ENSMUST00000023599.12	Eif4a2	Eif4a2-201	Known	Known	None	0.20000000298023224	None	None	None	None
m54284U_191212_053548/114296033/ccs	PacBio_Hippocampus_Rep1	mm10_ERCC_SIRV	chr5	129020218	129024321	+	7	2226	15588	40895	ENSMUSG00000029430.13	ENSMUST00000031383.13	Ran	Ran-201	Known	Known	None	0.20000000298023224	None	None	None	None
m54284U_191213_120042/149161302/ccs	PacBio_Hippocampus_Rep2	mm10_ERCC_SIRV	chr7	118705779	118688558	-	6	1570	23314	60551	ENSMUSG00000033917.15	ENSMUST00000038791.14	Gde1	Gde1-201	Known	Known	None	0.4000000059604645	None	None	None	None
m54284U_191107_221739/8914156/ccs	PacBio_Cortex_Rep1	mm10_ERCC_SIRV	chr1	172206742	172197463	-	4	1694	2955	7311	ENSMUSG00000013698.12	ENSMUST00000013842.11	Pea15a	Pea15a-201	Known	Known	None	0.05000000074505806	None	None	None	None
m54284U_191107_221739/104464499/ccs	PacBio_Cortex_Rep1	mm10_ERCC_SIRV	chr18	76944132	76971400	+	7	1530	49624	129634	ENSMUSG00000025421.15	ENSMUST00000097522.10	Hdhd2	Hdhd2-203	Known	Known	None	0.4000000059604645	None	None	None	None
m54284U_191107_221739/54986051/ccs	PacBio_Cortex_Rep1	mm10_ERCC_SIRV	chr2	92915083	92954419	+	6	2137	5439	14262	ENSMUSG00000027220.2	ENSMUST00000028648.2	Syt13	Syt13-201	Known	Known	None	0.15000000596046448	None	None	None	None
m54284U_191212_053548/26936469/ccs	PacBio_Hippocampus_Rep1	mm10_ERCC_SIRV	chr9	103112206	103185271	+	8	4603	28857	75418	ENSMUSG00000032549.7	ENSMUST00000035155.7	Rab6b	Rab6b-201	Known	Known	None	0.25	None	None	None	None
m54284U_191109_043049/68880715/ccs	PacBio_Cortex_Rep2	mm10_ERCC_SIRV	chr16	23107758	23113946	+	11	1893	45010	116587	ENSMUSG00000022884.15	ENSMUST00000023599.12	Eif4a2	Eif4a2-201	Known	Known	None	0.20000000298023224	None	None	None	None
m54284U_191212_053548/150407387/ccs	PacBio_Hippocampus_Rep1	mm10_ERCC_SIRV	chr11	87578466	87590539	+	12	1613	34026	89556	ENSMUSG00000020486.18	ENSMUST00000107962.7	Sept4	Sept4-205	Known	Known	None	0.10000000149011612	None	None	None	None
m54284U_191212_053548/20253303/ccs	PacBio_Hippocampus_Rep1	mm10_ERCC_SIRV	chr14	73385277	73362407	-	6	1603	42113	108791	ENSMUSG00000022108.8	ENSMUST00000022704.8	Itm2b	Itm2b-201	Known	Known	None	0.15000000596046448	None	None	None	None
m54284U_191213_120042/138414828/ccs	PacBio_Hippocampus_Rep2	mm10_ERCC_SIRV	chr4	117887320	117884327	-	8	990	11834	30542	ENSMUSG00000033379.13	ENSMUST00000036380.13	Atp6v0b	Atp6v0b-201	Known	Known	None	0.10000000149011612	None	None	None	None
m54284U_191109_043049/68881170/ccs	PacBio_Cortex_Rep2	mm10_ERCC_SIRV	chr16	23107758	23113946	+	11	1893	45010	116587	ENSMUSG00000022884.15	ENSMUST00000023599.12	Eif4a2	Eif4a2-201	Known	Known	None	0.20000000298023224	None	None	None	None
m54284U_191107_221739/121111788/ccs	PacBio_Cortex_Rep1	mm10_ERCC_SIRV	chr18	76944132	76971401	+	7	1531	49624	129634	ENSMUSG00000025421.15	ENSMUST00000097522.10	Hdhd2	Hdhd2-203	Known	Known	None	0.3499999940395355	None	None	None	None
m54284U_191212_053548/21561775/ccs	PacBio_Hippocampus_Rep1	mm10_ERCC_SIRV	chr14	73385276	73362407	-	6	1602	42113	108791	ENSMUSG00000022108.8	ENSMUST00000022704.8	Itm2b	Itm2b-201	Known	Known	None	0.15000000596046448	None	None	None	None
m54284U_191109_043049/68945161/ccs	PacBio_Cortex_Rep2	mm10_ERCC_SIRV	chr16	23107758	23113946	+	11	1893	45010	116587	ENSMUSG00000022884.15	ENSMUST00000023599.12	Eif4a2	Eif4a2-201	Known	Known	None	0.20000000298023224	None	None	None	None
m54284U_191213_120042/29688234/ccs	PacBio_Hippocampus_Rep2	mm10_ERCC_SIRV	chr9	103112206	103183142	+	8	2474	28857	75418	ENSMUSG00000032549.7	ENSMUST00000035155.7	Rab6b	Rab6b-201	Known	Known	None	0.15000000596046448	None	None	None	None
m54284U_191107_221739/53675531/ccs	PacBio_Cortex_Rep1	mm10_ERCC_SIRV	chr1	172206706	172197463	-	4	1668	2955	7311	ENSMUSG00000013698.12	ENSMUST00000013842.11	Pea15a	Pea15a-201	Known	Known	None	0.05000000074505806	None	None	None	None
m54284U_191212_053548/122160634/ccs	PacBio_Hippocampus_Rep1	mm10_ERCC_SIRV	chr5	129020218	129024320	+	7	2225	15588	40895	ENSMUSG00000029430.13	ENSMUST00000031383.13	Ran	Ran-201	Known	Known	None	0.15000000596046448	None	None	None	None
m54284U_191213_120042/3278898/ccs	PacBio_Hippocampus_Rep2	mm10_ERCC_SIRV	chr11	87578466	87590539	+	12	1613	34026	89556	ENSMUSG00000020486.18	ENSMUST00000107962.7	Sept4	Sept4-205	Known	Known	None	0.10000000149011612	None	None	None	None
m54284U_191213_120042/138477925/ccs	PacBio_Hippocampus_Rep2	mm10_ERCC_SIRV	chr4	117887325	117884327	-	8	995	11834	30542	ENSMUSG00000033379.13	ENSMUST00000036380.13	Atp6v0b	Atp6v0b-201	Known	Known	None	0.10000000149011612	None	None	None	None
m54284U_191109_043049/69076164/ccs	PacBio_Cortex_Rep2	mm10_ERCC_SIRV	chr16	23107758	23113946	+	11	1893	45010	116587	ENSMUSG00000022884.15	ENSMUST00000023599.12	Eif4a2	Eif4a2-201	Known	Known	None	0.20000000298023224	None	None	None	None
m54284U_191107_221739/69994839/ccs	PacBio_Cortex_Rep1	mm10_ERCC_SIRV	chr2	92915083	92955851	+	6	3569	5439	14262	ENSMUSG00000027220.2	ENSMUST00000028648.2	Syt13	Syt13-201	Known	Known	None	0.15000000596046448	None	None	None	None
m54284U_191107_221739/151716017/ccs	PacBio_Cortex_Rep1	mm10_ERCC_SIRV	chr18	76944132	76971402	+	7	1532	49624	129634	ENSMUSG00000025421.15	ENSMUST00000097522.10	Hdhd2	Hdhd2-203	Known	Known	None	0.3499999940395355	None	None	None	None
m54284U_191212_053548/21758521/ccs	PacBio_Hippocampus_Rep1	mm10_ERCC_SIRV	chr14	73385257	73362407	-	6	1583	42113	108791	ENSMUSG00000022108.8	ENSMUST00000022704.8	Itm2b	Itm2b-201	Known	Known	None	0.15000000596046448	None	None	None	None
m54284U_191109_043049/69140550/ccs	PacBio_Cortex_Rep2	mm10_ERCC_SIRV	chr16	23107758	23113946	+	11	1893	45010	116587	ENSMUSG00000022884.15	ENSMUST00000023599.12	Eif4a2	Eif4a2-201	Known	Known	None	0.20000000298023224	None	None	None	None
m54284U_191213_120042/112855055/ccs	PacBio_Hippocampus_Rep2	mm10_ERCC_SIRV	chr9	103112206	103185269	+	8	4601	28857	75418	ENSMUSG00000032549.7	ENSMUST00000035155.7	Rab6b	Rab6b-201	Known	Known	None	0.30000001192092896	None	None	None	None
m54284U_191213_120042/149489474/ccs	PacBio_Hippocampus_Rep2	mm10_ERCC_SIRV	chr7	118705733	118688558	-	6	1524	23314	60551	ENSMUSG00000033917.15	ENSMUST00000038791.14	Gde1	Gde1-201	Known	Known	None	0.4000000059604645	None	None	None	None
m54284U_191107_221739/75629941/ccs	PacBio_Cortex_Rep1	mm10_ERCC_SIRV	chr1	172206730	172197463	-	4	1692	2955	7311	ENSMUSG00000013698.12	ENSMUST00000013842.11	Pea15a	Pea15a-201	Known	Known	None	0.05000000074505806	None	None	None	None
m54284U_191213_120042/51315794/ccs	PacBio_Hippocampus_Rep2	mm10_ERCC_SIRV	chr11	87578466	87590537	+	12	1611	34026	89556	ENSMUSG00000020486.18	ENSMUST00000107962.7	Sept4	Sept4-205	Known	Known	None	0.10000000149011612	None	None	None	None
m54284U_191109_043049/69142099/ccs	PacBio_Cortex_Rep2	mm10_ERCC_SIRV	chr16	23107758	23113946	+	11	1896	45010	116603	ENSMUSG00000022884.15	ENSMUST00000115341.10	Eif4a2	Eif4a2-203	Known	Known	None	0.20000000298023224	None	None	None	None
m54284U_191212_053548/122356360/ccs	PacBio_Hippocampus_Rep1	mm10_ERCC_SIRV	chr5	129020218	129024319	+	7	2224	15588	40895	ENSMUSG00000029430.13	ENSMUST00000031383.13	Ran	Ran-201	Known	Known	None	0.15000000596046448	None	None	None	None
m54284U_191107_221739/162267331/ccs	PacBio_Cortex_Rep1	mm10_ERCC_SIRV	chr18	76944132	76971416	+	7	1546	49624	129634	ENSMUSG00000025421.15	ENSMUST00000097522.10	Hdhd2	Hdhd2-203	Known	Known	None	0.4000000059604645	None	None	None	None
m54284U_191213_120042/139659102/ccs	PacBio_Hippocampus_Rep2	mm10_ERCC_SIRV	chr4	117887300	117884327	-	8	970	11834	30542	ENSMUSG00000033379.13	ENSMUST00000036380.13	Atp6v0b	Atp6v0b-201	Known	Known	None	0.10000000149011612	None	None	None	None
m54284U_191212_053548/24445580/ccs	PacBio_Hippocampus_Rep1	mm10_ERCC_SIRV	chr14	73385258	73362407	-	6	1584	42113	108791	ENSMUSG00000022108.8	ENSMUST00000022704.8	Itm2b	Itm2b-201	Known	Known	None	0.15000000596046448	None	None	None	None
m54284U_191107_221739/163645127/ccs	PacBio_Cortex_Rep1	mm10_ERCC_SIRV	chr18	76944132	76975305	+	8	5579	49624	484974	ENSMUSG00000025421.15	ENCODEMT000484974	Hdhd2	ENCODEMT000484974	Known	NNC	None	0.44999998807907104	None	None	None	None
m54284U_191109_043049/69143023/ccs	PacBio_Cortex_Rep2	mm10_ERCC_SIRV	chr16	23107758	23113946	+	11	1893	45010	116587	ENSMUSG00000022884.15	ENSMUST00000023599.12	Eif4a2	Eif4a2-201	Known	Known	None	0.20000000298023224	None	None	None	None
m54284U_191107_221739/84280402/ccs	PacBio_Cortex_Rep1	mm10_ERCC_SIRV	chr2	92915083	92954419	+	6	2137	5439	14262	ENSMUSG00000027220.2	ENSMUST00000028648.2	Syt13	Syt13-201	Known	Known	None	0.15000000596046448	None	None	None	None
m54284U_191109_043049/97978698/ccs	PacBio_Cortex_Rep2	mm10_ERCC_SIRV	chr9	103112208	103185273	+	8	4603	28857	75418	ENSMUSG00000032549.7	ENSMUST00000035155.7	Rab6b	Rab6b-201	Known	Known	None	0.20000000298023224	None	None	None	None
m54284U_191213_120042/160432688/ccs	PacBio_Hippocampus_Rep2	mm10_ERCC_SIRV	chr9	103112237	103183195	+	8	2613	28857	484975	ENSMUSG00000032549.7	ENCODEMT000484975	Rab6b	ENCODEMT000484975	Known	NNC	None	0.5	None	None	None	None
m54284U_191109_043049/69207191/ccs	PacBio_Cortex_Rep2	mm10_ERCC_SIRV	chr16	23107758	23113946	+	11	1893	45010	116587	ENSMUSG00000022884.15	ENSMUST00000023599.12	Eif4a2	Eif4a2-201	Known	Known	None	0.20000000298023224	None	None	None	None
m54284U_191107_221739/105251434/ccs	PacBio_Cortex_Rep1	mm10_ERCC_SIRV	chr1	172206715	172197463	-	4	1611	2955	7312	ENSMUSG00000013698.12	ENSMUST00000111247.7	Pea15a	Pea15a-202	Known	Known	None	0.05000000074505806	None	None	None	None
m54284U_191213_120042/51382124/ccs	PacBio_Hippocampus_Rep2	mm10_ERCC_SIRV	chr11	87578466	87590533	+	12	1607	34026	89556	ENSMUSG00000020486.18	ENSMUST00000107962.7	Sept4	Sept4-205	Known	Known	None	0.05000000074505806	None	None	None	None
m54284U_191212_053548/26151158/ccs	PacBio_Hippocampus_Rep1	mm10_ERCC_SIRV	chr14	73385276	73362407	-	6	1602	42113	108791	ENSMUSG00000022108.8	ENSMUST00000022704.8	Itm2b	Itm2b-201	Known	Known	None	0.15000000596046448	None	None	None	None
m54284U_191107_221739/173409583/ccs	PacBio_Cortex_Rep1	mm10_ERCC_SIRV	chr18	76944132	76971400	+	7	1530	49624	129634	ENSMUSG00000025421.15	ENSMUST00000097522.10	Hdhd2	Hdhd2-203	Known	Known	None	0.4000000059604645	None	None	None	None
m54284U_191109_043049/69271885/ccs	PacBio_Cortex_Rep2	mm10_ERCC_SIRV	chr16	23107835	23113938	+	11	1884	45010	483266	ENSMUSG00000022884.15	ENCODEMT000483266	Eif4a2	ENCODEMT000483266	Known	NNC	None	0.20000000298023224	None	None	None	None
m54284U_191213_120042/141558419/ccs	PacBio_Hippocampus_Rep2	mm10_ERCC_SIRV	chr4	117887310	117884327	-	8	980	11834	30542	ENSMUSG00000033379.13	ENSMUST00000036380.13	Atp6v0b	Atp6v0b-201	Known	Known	None	0.10000000149011612	None	None	None	None
m54284U_191212_053548/125175257/ccs	PacBio_Hippocampus_Rep1	mm10_ERCC_SIRV	chr5	129020218	129024321	+	7	2226	15588	40895	ENSMUSG00000029430.13	ENSMUST00000031383.13	Ran	Ran-201	Known	Known	None	0.20000000298023224	None	None	None	None
m54284U_191109_043049/69272075/ccs	PacBio_Cortex_Rep2	mm10_ERCC_SIRV	chr16	23107758	23113946	+	11	1893	45010	116587	ENSMUSG00000022884.15	ENSMUST00000023599.12	Eif4a2	Eif4a2-201	Known	Known	None	0.20000000298023224	None	None	None	None
m54284U_191109_043049/168952539/ccs	PacBio_Cortex_Rep2	mm10_ERCC_SIRV	chr9	103111850	103185273	+	8	4648	28857	484975	ENSMUSG00000032549.7	ENCODEMT000484975	Rab6b	ENCODEMT000484975	Known	NNC	None	0.20000000298023224	None	None	None	None
m54284U_191107_221739/125110587/ccs	PacBio_Cortex_Rep1	mm10_ERCC_SIRV	chr2	92915083	92955724	+	6	3442	5439	14262	ENSMUSG00000027220.2	ENSMUST00000028648.2	Syt13	Syt13-201	Known	Known	None	0.10000000149011612	None	None	None	None
m54284U_191212_053548/26216975/ccs	PacBio_Hippocampus_Rep1	mm10_ERCC_SIRV	chr14	73385266	73362407	-	6	1592	42113	108791	ENSMUSG00000022108.8	ENSMUST00000022704.8	Itm2b	Itm2b-201	Known	Known	None	0.15000000596046448	None	None	None	None
m54284U_191213_120042/149686193/ccs	PacBio_Hippocampus_Rep2	mm10_ERCC_SIRV	chr7	118705721	118688558	-	6	1512	23314	60551	ENSMUSG00000033917.15	ENSMUST00000038791.14	Gde1	Gde1-201	Known	Known	None	0.4000000059604645	None	None	None	None
m54284U_191109_043049/589976/ccs	PacBio_Cortex_Rep2	mm10_ERCC_SIRV	chr18	76944132	76971411	+	7	1541	49624	129634	ENSMUSG00000025421.15	ENSMUST00000097522.10	Hdhd2	Hdhd2-203	Known	Known	None	0.4000000059604645	None	None	None	None
m54284U_191213_120042/54594322/ccs	PacBio_Hippocampus_Rep2	mm10_ERCC_SIRV	chr11	87578466	87590539	+	12	1613	34026	89556	ENSMUSG00000020486.18	ENSMUST00000107962.7	Sept4	Sept4-205	Known	Known	None	0.10000000149011612	None	None	None	None
m54284U_191109_043049/33425056/ccs	PacBio_Cortex_Rep2	mm10_ERCC_SIRV	chr1	172206771	172197463	-	4	1733	2955	7311	ENSMUSG00000013698.12	ENSMUST00000013842.11	Pea15a	Pea15a-201	Known	Known	None	0.05000000074505806	None	None	None	None
m54284U_191109_043049/69274130/ccs	PacBio_Cortex_Rep2	mm10_ERCC_SIRV	chr16	23107758	23113944	+	11	1891	45010	116587	ENSMUSG00000022884.15	ENSMUST00000023599.12	Eif4a2	Eif4a2-201	Known	Known	None	0.20000000298023224	None	None	None	None
m54284U_191213_120042/142149506/ccs	PacBio_Hippocampus_Rep2	mm10_ERCC_SIRV	chr4	117887262	117884327	-	8	932	11834	30542	ENSMUSG00000033379.13	ENSMUST00000036380.13	Atp6v0b	Atp6v0b-201	Known	Known	None	0.10000000149011612	None	None	None	None
m54284U_191109_043049/69338681/ccs	PacBio_Cortex_Rep2	mm10_ERCC_SIRV	chr16	23107758	23113943	+	11	1890	45010	116587	ENSMUSG00000022884.15	ENSMUST00000023599.12	Eif4a2	Eif4a2-201	Known	Known	None	0.15000000596046448	None	None	None	None
m54284U_191212_053548/132254034/ccs	PacBio_Hippocampus_Rep1	mm10_ERCC_SIRV	chr5	129020218	129024303	+	7	2208	15588	40895	ENSMUSG00000029430.13	ENSMUST00000031383.13	Ran	Ran-201	Known	Known	None	0.10000000149011612	None	None	None	None
m54284U_191212_053548/27919722/ccs	PacBio_Hippocampus_Rep1	mm10_ERCC_SIRV	chr14	73385269	73362407	-	6	1595	42113	108791	ENSMUSG00000022108.8	ENSMUST00000022704.8	Itm2b	Itm2b-201	Known	Known	None	0.15000000596046448	None	None	None	None
m54284U_191109_043049/1639283/ccs	PacBio_Cortex_Rep2	mm10_ERCC_SIRV	chr18	76944132	76971394	+	7	1524	49624	129634	ENSMUSG00000025421.15	ENSMUST00000097522.10	Hdhd2	Hdhd2-203	Known	Known	None	0.30000001192092896	None	None	None	None
m54284U_191107_221739/27527463/ccs	PacBio_Cortex_Rep1	mm10_ERCC_SIRV	chr9	103111883	103185273	+	8	4615	28857	484975	ENSMUSG00000032549.7	ENCODEMT000484975	Rab6b	ENCODEMT000484975	Known	NNC	None	0.20000000298023224	None	None	None	None
m54284U_191109_043049/69338742/ccs	PacBio_Cortex_Rep2	mm10_ERCC_SIRV	chr16	23107758	23113946	+	11	1893	45010	116587	ENSMUSG00000022884.15	ENSMUST00000023599.12	Eif4a2	Eif4a2-201	Known	Known	None	0.20000000298023224	None	None	None	None
m54284U_191213_120042/160694632/ccs	PacBio_Hippocampus_Rep2	mm10_ERCC_SIRV	chr9	103112323	103181501	+	10	1182	28857	484976	ENSMUSG00000032549.7	ENCODEMT000484976	Rab6b	ENCODEMT000484976	Known	NNC	None	0.699999988079071	None	None	None	None
m54284U_191213_120042/56493807/ccs	PacBio_Hippocampus_Rep2	mm10_ERCC_SIRV	chr11	87578466	87590542	+	12	1616	34026	89556	ENSMUSG00000020486.18	ENSMUST00000107962.7	Sept4	Sept4-205	Known	Known	None	0.15000000596046448	None	None	None	None
m54284U_191107_221739/138283466/ccs	PacBio_Cortex_Rep1	mm10_ERCC_SIRV	chr2	92915083	92955966	+	6	3684	5439	14262	ENSMUSG00000027220.2	ENSMUST00000028648.2	Syt13	Syt13-201	Known	Known	None	0.15000000596046448	None	None	None	None
m54284U_191109_043049/44239080/ccs	PacBio_Cortex_Rep2	mm10_ERCC_SIRV	chr1	172206730	172197463	-	4	1692	2955	7311	ENSMUSG00000013698.12	ENSMUST00000013842.11	Pea15a	Pea15a-201	Known	Known	None	0.05000000074505806	None	None	None	None
m54284U_191213_120042/170330121/ccs	PacBio_Hippocampus_Rep2	mm10_ERCC_SIRV	chr9	103112359	103183131	+	8	2518	28857	484977	ENSMUSG00000032549.7	ENCODEMT000484977	Rab6b	ENCODEMT000484977	Known	NNC	None	0.4000000059604645	None	None	None	None
m54284U_191212_053548/30738778/ccs	PacBio_Hippocampus_Rep1	mm10_ERCC_SIRV	chr14	73385238	73362406	-	6	1548	42113	479875	ENSMUSG00000022108.8	ENCODEMT000479875	Itm2b	ENCODEMT000479875	Known	NNC	None	0.15000000596046448	None	None	None	None
m54284U_191109_043049/46335193/ccs	PacBio_Cortex_Rep2	mm10_ERCC_SIRV	chr18	76944132	76971400	+	7	1530	49624	129634	ENSMUSG00000025421.15	ENSMUST00000097522.10	Hdhd2	Hdhd2-203	Known	Known	None	0.4000000059604645	None	None	None	None
m54284U_191213_120042/144640558/ccs	PacBio_Hippocampus_Rep2	mm10_ERCC_SIRV	chr4	117887316	117884327	-	8	986	11834	30542	ENSMUSG00000033379.13	ENSMUST00000036380.13	Atp6v0b	Atp6v0b-201	Known	Known	None	0.10000000149011612	None	None	None	None
m54284U_191109_043049/69339104/ccs	PacBio_Cortex_Rep2	mm10_ERCC_SIRV	chr16	23107758	23113946	+	11	1896	45010	116603	ENSMUSG00000022884.15	ENSMUST00000115341.10	Eif4a2	Eif4a2-203	Known	Known	None	0.20000000298023224	None	None	None	None
m54284U_191212_053548/164234040/ccs	PacBio_Hippocampus_Rep1	mm10_ERCC_SIRV	chr5	129020218	129024321	+	7	2226	15588	40895	ENSMUSG00000029430.13	ENSMUST00000031383.13	Ran	Ran-201	Known	Known	None	0.20000000298023224	None	None	None	None
m54284U_191109_043049/69339996/ccs	PacBio_Cortex_Rep2	mm10_ERCC_SIRV	chr16	23107758	23113946	+	11	1893	45010	116587	ENSMUSG00000022884.15	ENSMUST00000023599.12	Eif4a2	Eif4a2-201	Known	Known	None	0.20000000298023224	None	None	None	None
m54284U_191213_120042/149880875/ccs	PacBio_Hippocampus_Rep2	mm10_ERCC_SIRV	chr7	118705750	118688558	-	6	1541	23314	60551	ENSMUSG00000033917.15	ENSMUST00000038791.14	Gde1	Gde1-201	Known	Known	None	0.4000000059604645	None	None	None	None
m54284U_191212_053548/32377198/ccs	PacBio_Hippocampus_Rep1	mm10_ERCC_SIRV	chr14	73385305	73362407	-	6	1631	42113	108791	ENSMUSG00000022108.8	ENSMUST00000022704.8	Itm2b	Itm2b-201	Known	Known	None	0.15000000596046448	None	None	None	None
m54284U_191213_120042/63964470/ccs	PacBio_Hippocampus_Rep2	mm10_ERCC_SIRV	chr11	87578466	87590535	+	12	1609	34026	89556	ENSMUSG00000020486.18	ENSMUST00000107962.7	Sept4	Sept4-205	Known	Known	None	0.10000000149011612	None	None	None	None
m54284U_191109_043049/72418513/ccs	PacBio_Cortex_Rep2	mm10_ERCC_SIRV	chr18	76944132	76973857	+	7	3987	49624	129634	ENSMUSG00000025421.15	ENSMUST00000097522.10	Hdhd2	Hdhd2-203	Known	Known	None	0.25	None	None	None	None
m54284U_191107_221739/69469646/ccs	PacBio_Cortex_Rep1	mm10_ERCC_SIRV	chr9	103112383	103185273	+	8	4638	28857	484977	ENSMUSG00000032549.7	ENCODEMT000484977	Rab6b	ENCODEMT000484977	Known	NNC	None	0.20000000298023224	None	None	None	None
m54284U_191109_043049/69404455/ccs	PacBio_Cortex_Rep2	mm10_ERCC_SIRV	chr16	23107758	23113946	+	11	1896	45010	116603	ENSMUSG00000022884.15	ENSMUST00000115341.10	Eif4a2	Eif4a2-203	Known	Known	None	0.20000000298023224	None	None	None	None
m54284U_191109_043049/47580204/ccs	PacBio_Cortex_Rep2	mm10_ERCC_SIRV	chr1	172206730	172197463	-	4	1692	2955	7311	ENSMUSG00000013698.12	ENSMUST00000013842.11	Pea15a	Pea15a-201	Known	Known	None	0.05000000074505806	None	None	None	None
m54284U_191109_043049/12519152/ccs	PacBio_Cortex_Rep2	mm10_ERCC_SIRV	chr2	92915083	92955730	+	6	3448	5439	14262	ENSMUSG00000027220.2	ENSMUST00000028648.2	Syt13	Syt13-201	Known	Known	None	0.10000000149011612	None	None	None	None
m54284U_191213_120042/144769577/ccs	PacBio_Hippocampus_Rep2	mm10_ERCC_SIRV	chr4	117887350	117884327	-	8	1020	11834	30542	ENSMUSG00000033379.13	ENSMUST00000036380.13	Atp6v0b	Atp6v0b-201	Known	Known	None	0.10000000149011612	None	None	None	None
m54284U_191213_120042/39389496/ccs	PacBio_Hippocampus_Rep2	mm10_ERCC_SIRV	chr9	103113838	103115946	+	1	2128	28857	484677	ENSMUSG00000032549.7	ENCODEMT000484677	Rab6b	ENCODEMT000484677	Known	Genomic	None	0.699999988079071	None	None	None	None
m54284U_191212_053548/33295122/ccs	PacBio_Hippocampus_Rep1	mm10_ERCC_SIRV	chr14	73385275	73362407	-	6	1601	42113	108791	ENSMUSG00000022108.8	ENSMUST00000022704.8	Itm2b	Itm2b-201	Known	Known	None	0.15000000596046448	None	None	None	None
m54284U_191109_043049/69404601/ccs	PacBio_Cortex_Rep2	mm10_ERCC_SIRV	chr16	23107758	23113946	+	11	1896	45010	116603	ENSMUSG00000022884.15	ENSMUST00000115341.10	Eif4a2	Eif4a2-203	Known	Known	None	0.20000000298023224	None	None	None	None
m54284U_191109_043049/77661906/ccs	PacBio_Cortex_Rep2	mm10_ERCC_SIRV	chr18	76944132	76971400	+	7	1530	49624	129634	ENSMUSG00000025421.15	ENSMUST00000097522.10	Hdhd2	Hdhd2-203	Known	Known	None	0.4000000059604645	None	None	None	None
m54284U_191212_053548/166265930/ccs	PacBio_Hippocampus_Rep1	mm10_ERCC_SIRV	chr5	129020218	129023162	+	7	1067	15588	40895	ENSMUSG00000029430.13	ENSMUST00000031383.13	Ran	Ran-201	Known	Known	None	0.4000000059604645	None	None	None	None
m54284U_191109_043049/179702393/ccs	PacBio_Cortex_Rep2	mm10_ERCC_SIRV	chr9	103114845	103185268	+	8	4838	28857	484978	ENSMUSG00000032549.7	ENCODEMT000484978	Rab6b	ENCODEMT000484978	Known	NNC	None	0.30000001192092896	None	None	None	None
m54284U_191213_120042/65144495/ccs	PacBio_Hippocampus_Rep2	mm10_ERCC_SIRV	chr11	87578466	87590539	+	12	1613	34026	89556	ENSMUSG00000020486.18	ENSMUST00000107962.7	Sept4	Sept4-205	Known	Known	None	0.10000000149011612	None	None	None	None
m54284U_191109_043049/69469311/ccs	PacBio_Cortex_Rep2	mm10_ERCC_SIRV	chr16	23107758	23113810	+	11	1757	45010	116587	ENSMUSG00000022884.15	ENSMUST00000023599.12	Eif4a2	Eif4a2-201	Known	Known	None	0.25	None	None	None	None
m54284U_191212_053548/37226623/ccs	PacBio_Hippocampus_Rep1	mm10_ERCC_SIRV	chr14	73385272	73362407	-	6	1598	42113	108791	ENSMUSG00000022108.8	ENSMUST00000022704.8	Itm2b	Itm2b-201	Known	Known	None	0.15000000596046448	None	None	None	None
m54284U_191109_043049/94897015/ccs	PacBio_Cortex_Rep2	mm10_ERCC_SIRV	chr1	172206730	172197463	-	4	1692	2955	7311	ENSMUSG00000013698.12	ENSMUST00000013842.11	Pea15a	Pea15a-201	Known	Known	None	0.05000000074505806	None	None	None	None
m54284U_191109_043049/69469352/ccs	PacBio_Cortex_Rep2	mm10_ERCC_SIRV	chr16	23107758	23113946	+	11	1896	45010	116603	ENSMUSG00000022884.15	ENSMUST00000115341.10	Eif4a2	Eif4a2-203	Known	Known	None	0.20000000298023224	None	None	None	None
m54284U_191109_043049/81724439/ccs	PacBio_Cortex_Rep2	mm10_ERCC_SIRV	chr18	76944132	76971404	+	7	1534	49624	129634	ENSMUSG00000025421.15	ENSMUST00000097522.10	Hdhd2	Hdhd2-203	Known	Known	None	0.30000001192092896	None	None	None	None
m54284U_191213_120042/144835240/ccs	PacBio_Hippocampus_Rep2	mm10_ERCC_SIRV	chr4	117887346	117884327	-	8	1016	11834	30542	ENSMUSG00000033379.13	ENSMUST00000036380.13	Atp6v0b	Atp6v0b-201	Known	Known	None	0.10000000149011612	None	None	None	None
m54284U_191109_043049/34604215/ccs	PacBio_Cortex_Rep2	mm10_ERCC_SIRV	chr2	92915083	92955724	+	6	3442	5439	14262	ENSMUSG00000027220.2	ENSMUST00000028648.2	Syt13	Syt13-201	Known	Known	None	0.10000000149011612	None	None	None	None
m54284U_191213_120042/149946513/ccs	PacBio_Hippocampus_Rep2	mm10_ERCC_SIRV	chr7	118705779	118688558	-	6	1570	23314	60551	ENSMUSG00000033917.15	ENSMUST00000038791.14	Gde1	Gde1-201	Known	Known	None	0.4000000059604645	None	None	None	None
m54284U_191109_043049/119343056/ccs	PacBio_Cortex_Rep2	mm10_ERCC_SIRV	chr9	103114847	103185275	+	8	4812	28857	484978	ENSMUSG00000032549.7	ENCODEMT000484978	Rab6b	ENCODEMT000484978	Known	NNC	None	0.25	None	None	None	None
m54284U_191212_053548/37554268/ccs	PacBio_Hippocampus_Rep1	mm10_ERCC_SIRV	chr14	73385287	73362407	-	6	1613	42113	108791	ENSMUSG00000022108.8	ENSMUST00000022704.8	Itm2b	Itm2b-201	Known	Known	None	0.15000000596046448	None	None	None	None
m54284U_191212_053548/167117539/ccs	PacBio_Hippocampus_Rep1	mm10_ERCC_SIRV	chr5	129020218	129024316	+	7	2221	15588	40895	ENSMUSG00000029430.13	ENSMUST00000031383.13	Ran	Ran-201	Known	Known	None	0.15000000596046448	None	None	None	None
m54284U_191109_043049/69469355/ccs	PacBio_Cortex_Rep2	mm10_ERCC_SIRV	chr16	23107758	23113943	+	11	1890	45010	116587	ENSMUSG00000022884.15	ENSMUST00000023599.12	Eif4a2	Eif4a2-201	Known	Known	None	0.15000000596046448	None	None	None	None
m54284U_191213_120042/67764882/ccs	PacBio_Hippocampus_Rep2	mm10_ERCC_SIRV	chr11	87578465	87590543	+	12	1621	34026	483987	ENSMUSG00000020486.18	ENCODEMT000483987	Sept4	ENCODEMT000483987	Known	NNC	None	0.15000000596046448	None	None	None	None
m54284U_191109_043049/85920297/ccs	PacBio_Cortex_Rep2	mm10_ERCC_SIRV	chr18	76944132	76971400	+	7	1530	49624	129634	ENSMUSG00000025421.15	ENSMUST00000097522.10	Hdhd2	Hdhd2-203	Known	Known	None	0.4000000059604645	None	None	None	None
m54284U_191109_043049/69469893/ccs	PacBio_Cortex_Rep2	mm10_ERCC_SIRV	chr16	23107758	23113946	+	11	1893	45010	116587	ENSMUSG00000022884.15	ENSMUST00000023599.12	Eif4a2	Eif4a2-201	Known	Known	None	0.20000000298023224	None	None	None	None
m54284U_191109_043049/101647523/ccs	PacBio_Cortex_Rep2	mm10_ERCC_SIRV	chr1	172206726	172197463	-	4	1688	2955	7311	ENSMUSG00000013698.12	ENSMUST00000013842.11	Pea15a	Pea15a-201	Known	Known	None	0.05000000074505806	None	None	None	None
m54284U_191212_053548/41289498/ccs	PacBio_Hippocampus_Rep1	mm10_ERCC_SIRV	chr14	73385276	73362407	-	6	1602	42113	108791	ENSMUSG00000022108.8	ENSMUST00000022704.8	Itm2b	Itm2b-201	Known	Known	None	0.15000000596046448	None	None	None	None
m54284U_191212_053548/11273270/ccs	PacBio_Hippocampus_Rep1	mm10_ERCC_SIRV	chr9	103127023	103125083	-	1	1941	84621	484979	ENCODEMG000084621	ENCODEMT000484979	ENCODEMG000084621	ENCODEMT000484979	Antisense	Antisense	None	0.949999988079071	None	None	None	None
m54284U_191109_043049/69469907/ccs	PacBio_Cortex_Rep2	mm10_ERCC_SIRV	chr16	23107758	23113945	+	11	1892	45010	116587	ENSMUSG00000022884.15	ENSMUST00000023599.12	Eif4a2	Eif4a2-201	Known	Known	None	0.20000000298023224	None	None	None	None
m54284U_191109_043049/98175408/ccs	PacBio_Cortex_Rep2	mm10_ERCC_SIRV	chr18	76944132	76975304	+	7	5434	49624	129634	ENSMUSG00000025421.15	ENSMUST00000097522.10	Hdhd2	Hdhd2-203	Known	Known	None	0.5	None	None	None	None
m54284U_191213_120042/79102350/ccs	PacBio_Hippocampus_Rep2	mm10_ERCC_SIRV	chr11	87578466	87590537	+	12	1611	34026	89556	ENSMUSG00000020486.18	ENSMUST00000107962.7	Sept4	Sept4-205	Known	Known	None	0.10000000149011612	None	None	None	None
m54284U_191109_043049/57739933/ccs	PacBio_Cortex_Rep2	mm10_ERCC_SIRV	chr2	92915083	92955728	+	6	3446	5439	14262	ENSMUSG00000027220.2	ENSMUST00000028648.2	Syt13	Syt13-201	Known	Known	None	0.10000000149011612	None	None	None	None
m54284U_191212_053548/173802274/ccs	PacBio_Hippocampus_Rep1	mm10_ERCC_SIRV	chr5	129020218	129024319	+	7	2224	15588	40895	ENSMUSG00000029430.13	ENSMUST00000031383.13	Ran	Ran-201	Known	Known	None	0.15000000596046448	None	None	None	None
m54284U_191109_043049/69470493/ccs	PacBio_Cortex_Rep2	mm10_ERCC_SIRV	chr16	23107758	23113942	+	11	1892	45010	116603	ENSMUSG00000022884.15	ENSMUST00000115341.10	Eif4a2	Eif4a2-203	Known	Known	None	0.15000000596046448	None	None	None	None
m54284U_191212_053548/41615544/ccs	PacBio_Hippocampus_Rep1	mm10_ERCC_SIRV	chr14	73385289	73362407	-	6	1615	42113	108791	ENSMUSG00000022108.8	ENSMUST00000022704.8	Itm2b	Itm2b-201	Known	Known	None	0.15000000596046448	None	None	None	None
m54284U_191212_053548/19006742/ccs	PacBio_Hippocampus_Rep1	mm10_ERCC_SIRV	chr9	103127023	103125083	-	1	1941	84621	484979	ENCODEMG000084621	ENCODEMT000484979	ENCODEMG000084621	ENCODEMT000484979	Antisense	Antisense	None	0.949999988079071	None	None	None	None
m54284U_191109_043049/110232255/ccs	PacBio_Cortex_Rep2	mm10_ERCC_SIRV	chr18	76944132	76971400	+	7	1530	49624	129634	ENSMUSG00000025421.15	ENSMUST00000097522.10	Hdhd2	Hdhd2-203	Known	Known	None	0.4000000059604645	None	None	None	None
m54284U_191109_043049/101712610/ccs	PacBio_Cortex_Rep2	mm10_ERCC_SIRV	chr1	172206730	172197463	-	4	1692	2955	7311	ENSMUSG00000013698.12	ENSMUST00000013842.11	Pea15a	Pea15a-201	Known	Known	None	0.05000000074505806	None	None	None	None
m54284U_191213_120042/150078533/ccs	PacBio_Hippocampus_Rep2	mm10_ERCC_SIRV	chr7	118705768	118688558	-	6	1533	23314	482304	ENSMUSG00000033917.15	ENCODEMT000482304	Gde1	ENCODEMT000482304	Known	NIC	None	0.4000000059604645	None	None	None	None
m54284U_191109_043049/69470545/ccs	PacBio_Cortex_Rep2	mm10_ERCC_SIRV	chr16	23107758	23113943	+	11	1890	45010	116587	ENSMUSG00000022884.15	ENSMUST00000023599.12	Eif4a2	Eif4a2-201	Known	Known	None	0.15000000596046448	None	None	None	None
m54284U_191212_053548/44828778/ccs	PacBio_Hippocampus_Rep1	mm10_ERCC_SIRV	chr14	73385234	73362407	-	6	1560	42113	108791	ENSMUSG00000022108.8	ENSMUST00000022704.8	Itm2b	Itm2b-201	Known	Known	None	0.15000000596046448	None	None	None	None
m54284U_191213_120042/145557237/ccs	PacBio_Hippocampus_Rep2	mm10_ERCC_SIRV	chr4	117887321	117884327	-	8	991	11834	30542	ENSMUSG00000033379.13	ENSMUST00000036380.13	Atp6v0b	Atp6v0b-201	Known	Known	None	0.10000000149011612	None	None	None	None
m54284U_191109_043049/69470966/ccs	PacBio_Cortex_Rep2	mm10_ERCC_SIRV	chr16	23107758	23113946	+	11	1896	45010	116603	ENSMUSG00000022884.15	ENSMUST00000115341.10	Eif4a2	Eif4a2-203	Known	Known	None	0.20000000298023224	None	None	None	None
m54284U_191213_120042/79954850/ccs	PacBio_Hippocampus_Rep2	mm10_ERCC_SIRV	chr11	87578466	87590541	+	12	1615	34026	89556	ENSMUSG00000020486.18	ENSMUST00000107962.7	Sept4	Sept4-205	Known	Known	None	0.15000000596046448	None	None	None	None
m54284U_191109_043049/96864021/ccs	PacBio_Cortex_Rep2	mm10_ERCC_SIRV	chr9	103133450	103130514	-	1	2937	84622	484980	ENCODEMG000084622	ENCODEMT000484980	ENCODEMG000084622	ENCODEMT000484980	Antisense	Antisense	None	0.800000011920929	None	None	None	None
m54284U_191109_043049/115082666/ccs	PacBio_Cortex_Rep2	mm10_ERCC_SIRV	chr18	76944132	76971398	+	7	1528	49624	129634	ENSMUSG00000025421.15	ENSMUST00000097522.10	Hdhd2	Hdhd2-203	Known	Known	None	0.3499999940395355	None	None	None	None
m54284U_191212_053548/178651607/ccs	PacBio_Hippocampus_Rep1	mm10_ERCC_SIRV	chr5	129020218	129024319	+	7	2224	15588	40895	ENSMUSG00000029430.13	ENSMUST00000031383.13	Ran	Ran-201	Known	Known	None	0.15000000596046448	None	None	None	None
m54284U_191109_043049/79432000/ccs	PacBio_Cortex_Rep2	mm10_ERCC_SIRV	chr2	92915083	92955849	+	6	3567	5439	14262	ENSMUSG00000027220.2	ENSMUST00000028648.2	Syt13	Syt13-201	Known	Known	None	0.20000000298023224	None	None	None	None
m54284U_191109_043049/69534313/ccs	PacBio_Cortex_Rep2	mm10_ERCC_SIRV	chr16	23107758	23113945	+	11	1892	45010	116587	ENSMUSG00000022884.15	ENSMUST00000023599.12	Eif4a2	Eif4a2-201	Known	Known	None	0.20000000298023224	None	None	None	None
m54284U_191109_043049/129041567/ccs	PacBio_Cortex_Rep2	mm10_ERCC_SIRV	chr1	172206655	172197463	-	4	1617	2955	7311	ENSMUSG00000013698.12	ENSMUST00000013842.11	Pea15a	Pea15a-201	Known	Known	None	0.05000000074505806	None	None	None	None
m54284U_191212_053548/47711136/ccs	PacBio_Hippocampus_Rep1	mm10_ERCC_SIRV	chr14	73385276	73362407	-	6	1602	42113	108791	ENSMUSG00000022108.8	ENSMUST00000022704.8	Itm2b	Itm2b-201	Known	Known	None	0.15000000596046448	None	None	None	None
m54284U_191109_043049/145096866/ccs	PacBio_Cortex_Rep2	mm10_ERCC_SIRV	chr18	76944132	76971401	+	7	1531	49624	129634	ENSMUSG00000025421.15	ENSMUST00000097522.10	Hdhd2	Hdhd2-203	Known	Known	None	0.3499999940395355	None	None	None	None
m54284U_191109_043049/69534347/ccs	PacBio_Cortex_Rep2	mm10_ERCC_SIRV	chr16	23107758	23113946	+	11	1893	45010	116587	ENSMUSG00000022884.15	ENSMUST00000023599.12	Eif4a2	Eif4a2-201	Known	Known	None	0.20000000298023224	None	None	None	None
m54284U_191213_120042/82314108/ccs	PacBio_Hippocampus_Rep2	mm10_ERCC_SIRV	chr11	87578466	87590541	+	12	1615	34026	89556	ENSMUSG00000020486.18	ENSMUST00000107962.7	Sept4	Sept4-205	Known	Known	None	0.15000000596046448	None	None	None	None
m54284U_191213_120042/148113933/ccs	PacBio_Hippocampus_Rep2	mm10_ERCC_SIRV	chr4	117887301	117884327	-	8	971	11834	30542	ENSMUSG00000033379.13	ENSMUST00000036380.13	Atp6v0b	Atp6v0b-201	Known	Known	None	0.10000000149011612	None	None	None	None
m54284U_191109_043049/69535207/ccs	PacBio_Cortex_Rep2	mm10_ERCC_SIRV	chr16	23107758	23113946	+	11	1893	45010	116587	ENSMUSG00000022884.15	ENSMUST00000023599.12	Eif4a2	Eif4a2-201	Known	Known	None	0.20000000298023224	None	None	None	None
m54284U_191212_053548/49416582/ccs	PacBio_Hippocampus_Rep1	mm10_ERCC_SIRV	chr14	73385292	73362407	-	6	1618	42113	108791	ENSMUSG00000022108.8	ENSMUST00000022704.8	Itm2b	Itm2b-201	Known	Known	None	0.15000000596046448	None	None	None	None
m54284U_191213_120042/7406415/ccs	PacBio_Hippocampus_Rep2	mm10_ERCC_SIRV	chr5	129020218	129024319	+	7	2224	15588	40895	ENSMUSG00000029430.13	ENSMUST00000031383.13	Ran	Ran-201	Known	Known	None	0.15000000596046448	None	None	None	None
m54284U_191107_221739/25887150/ccs	PacBio_Cortex_Rep1	mm10_ERCC_SIRV	chr9	103140381	103183140	+	7	2452	28857	484981	ENSMUSG00000032549.7	ENCODEMT000484981	Rab6b	ENCODEMT000484981	Known	ISM	Suffix	0.25	None	None	None	None
m54284U_191109_043049/163711662/ccs	PacBio_Cortex_Rep2	mm10_ERCC_SIRV	chr18	76944132	76971400	+	7	1530	49624	129634	ENSMUSG00000025421.15	ENSMUST00000097522.10	Hdhd2	Hdhd2-203	Known	Known	None	0.4000000059604645	None	None	None	None
m54284U_191213_120042/150079002/ccs	PacBio_Hippocampus_Rep2	mm10_ERCC_SIRV	chr7	118705749	118688558	-	6	1540	23314	60551	ENSMUSG00000033917.15	ENSMUST00000038791.14	Gde1	Gde1-201	Known	Known	None	0.4000000059604645	None	None	None	None
m54284U_191212_053548/15468794/ccs	PacBio_Hippocampus_Rep1	mm10_ERCC_SIRV	chr1	172206714	172197463	-	4	1676	2955	7311	ENSMUSG00000013698.12	ENSMUST00000013842.11	Pea15a	Pea15a-201	Known	Known	None	0.05000000074505806	None	None	None	None
m54284U_191109_043049/107021367/ccs	PacBio_Cortex_Rep2	mm10_ERCC_SIRV	chr2	92915083	92955730	+	6	3448	5439	14262	ENSMUSG00000027220.2	ENSMUST00000028648.2	Syt13	Syt13-201	Known	Known	None	0.10000000149011612	None	None	None	None
m54284U_191109_043049/69600836/ccs	PacBio_Cortex_Rep2	mm10_ERCC_SIRV	chr16	23107758	23113946	+	11	1896	45010	116603	ENSMUSG00000022884.15	ENSMUST00000115341.10	Eif4a2	Eif4a2-203	Known	Known	None	0.20000000298023224	None	None	None	None
m54284U_191213_120042/92537248/ccs	PacBio_Hippocampus_Rep2	mm10_ERCC_SIRV	chr11	87578466	87590537	+	12	1611	34026	89556	ENSMUSG00000020486.18	ENSMUST00000107962.7	Sept4	Sept4-205	Known	Known	None	0.10000000149011612	None	None	None	None
m54284U_191212_053548/49416699/ccs	PacBio_Hippocampus_Rep1	mm10_ERCC_SIRV	chr14	73385294	73362407	-	6	1620	42113	108791	ENSMUSG00000022108.8	ENSMUST00000022704.8	Itm2b	Itm2b-201	Known	Known	None	0.15000000596046448	None	None	None	None
m54284U_191109_043049/164889980/ccs	PacBio_Cortex_Rep2	mm10_ERCC_SIRV	chr18	76944132	76971397	+	7	1527	49624	129634	ENSMUSG00000025421.15	ENSMUST00000097522.10	Hdhd2	Hdhd2-203	Known	Known	None	0.30000001192092896	None	None	None	None
m54284U_191213_120042/154142334/ccs	PacBio_Hippocampus_Rep2	mm10_ERCC_SIRV	chr4	117887320	117884327	-	8	984	11834	30542	ENSMUSG00000033379.13	ENSMUST00000036380.13	Atp6v0b	Atp6v0b-201	Known	Known	None	0.10000000149011612	None	None	None	None
m54284U_191109_043049/69664864/ccs	PacBio_Cortex_Rep2	mm10_ERCC_SIRV	chr16	23107758	23113946	+	11	1896	45010	116603	ENSMUSG00000022884.15	ENSMUST00000115341.10	Eif4a2	Eif4a2-203	Known	Known	None	0.20000000298023224	None	None	None	None
m54284U_191213_120042/10944896/ccs	PacBio_Hippocampus_Rep2	mm10_ERCC_SIRV	chr5	129020218	129024319	+	7	2224	15588	40895	ENSMUSG00000029430.13	ENSMUST00000031383.13	Ran	Ran-201	Known	Known	None	0.15000000596046448	None	None	None	None
m54284U_191109_043049/69665809/ccs	PacBio_Cortex_Rep2	mm10_ERCC_SIRV	chr16	23107758	23113946	+	11	1893	45010	116587	ENSMUSG00000022884.15	ENSMUST00000023599.12	Eif4a2	Eif4a2-201	Known	Known	None	0.20000000298023224	None	None	None	None
m54284U_191212_053548/20710446/ccs	PacBio_Hippocampus_Rep1	mm10_ERCC_SIRV	chr1	172206720	172197463	-	4	1682	2955	7311	ENSMUSG00000013698.12	ENSMUST00000013842.11	Pea15a	Pea15a-201	Known	Known	None	0.05000000074505806	None	None	None	None
m54284U_191107_221739/72878125/ccs	PacBio_Cortex_Rep1	mm10_ERCC_SIRV	chr9	103140382	103185268	+	7	4580	28857	484981	ENSMUSG00000032549.7	ENCODEMT000484981	Rab6b	ENCODEMT000484981	Known	ISM	Suffix	0.30000001192092896	None	None	None	None
m54284U_191212_053548/51381205/ccs	PacBio_Hippocampus_Rep1	mm10_ERCC_SIRV	chr14	73385261	73362407	-	6	1587	42113	108791	ENSMUSG00000022108.8	ENSMUST00000022704.8	Itm2b	Itm2b-201	Known	Known	None	0.15000000596046448	None	None	None	None
m54284U_191109_043049/173343359/ccs	PacBio_Cortex_Rep2	mm10_ERCC_SIRV	chr18	76944132	76971404	+	7	1534	49624	129634	ENSMUSG00000025421.15	ENSMUST00000097522.10	Hdhd2	Hdhd2-203	Known	Known	None	0.30000001192092896	None	None	None	None
m54284U_191109_043049/124387631/ccs	PacBio_Cortex_Rep2	mm10_ERCC_SIRV	chr2	92915083	92954030	+	6	1748	5439	14262	ENSMUSG00000027220.2	ENSMUST00000028648.2	Syt13	Syt13-201	Known	Known	None	0.5	None	None	None	None
m54284U_191213_120042/96403867/ccs	PacBio_Hippocampus_Rep2	mm10_ERCC_SIRV	chr11	87578685	87590540	+	12	1558	34026	483140	ENSMUSG00000020486.18	ENCODEMT000483140	Sept4	ENCODEMT000483140	Known	NIC	None	0.10000000149011612	None	None	None	None
m54284U_191109_043049/69667098/ccs	PacBio_Cortex_Rep2	mm10_ERCC_SIRV	chr16	23107758	23113454	+	11	1401	45010	116587	ENSMUSG00000022884.15	ENSMUST00000023599.12	Eif4a2	Eif4a2-201	Known	Known	None	0.15000000596046448	None	None	None	None
m54284U_191213_120042/155320629/ccs	PacBio_Hippocampus_Rep2	mm10_ERCC_SIRV	chr4	117887300	117884327	-	8	970	11834	30542	ENSMUSG00000033379.13	ENSMUST00000036380.13	Atp6v0b	Atp6v0b-201	Known	Known	None	0.10000000149011612	None	None	None	None
m54284U_191213_120042/150735195/ccs	PacBio_Hippocampus_Rep2	mm10_ERCC_SIRV	chr7	118705727	118688558	-	6	1518	23314	60551	ENSMUSG00000033917.15	ENSMUST00000038791.14	Gde1	Gde1-201	Known	Known	None	0.4000000059604645	None	None	None	None
m54284U_191212_053548/57739405/ccs	PacBio_Hippocampus_Rep1	mm10_ERCC_SIRV	chr14	73385305	73362407	-	6	1631	42113	108791	ENSMUSG00000022108.8	ENSMUST00000022704.8	Itm2b	Itm2b-201	Known	Known	None	0.15000000596046448	None	None	None	None
m54284U_191213_120042/14092593/ccs	PacBio_Hippocampus_Rep2	mm10_ERCC_SIRV	chr5	129020218	129023163	+	7	1075	15588	40895	ENSMUSG00000029430.13	ENSMUST00000031383.13	Ran	Ran-201	Known	Known	None	0.4000000059604645	None	None	None	None
m54284U_191212_053548/24381476/ccs	PacBio_Hippocampus_Rep1	mm10_ERCC_SIRV	chr18	76944132	76971400	+	7	1530	49624	129634	ENSMUSG00000025421.15	ENSMUST00000097522.10	Hdhd2	Hdhd2-203	Known	Known	None	0.4000000059604645	None	None	None	None
m54284U_191109_043049/69730458/ccs	PacBio_Cortex_Rep2	mm10_ERCC_SIRV	chr16	23107758	23113946	+	11	1893	45010	116587	ENSMUSG00000022884.15	ENSMUST00000023599.12	Eif4a2	Eif4a2-201	Known	Known	None	0.20000000298023224	None	None	None	None
m54284U_191212_053548/81200937/ccs	PacBio_Hippocampus_Rep1	mm10_ERCC_SIRV	chr1	172200519	172197463	-	3	1496	2955	470740	ENSMUSG00000013698.12	ENCODEMT000470740	Pea15a	ENCODEMT000470740	Known	ISM	Suffix	0.05000000074505806	None	None	None	None
m54284U_191107_221739/108070710/ccs	PacBio_Cortex_Rep1	mm10_ERCC_SIRV	chr9	103140382	103185273	+	7	4585	28857	484981	ENSMUSG00000032549.7	ENCODEMT000484981	Rab6b	ENCODEMT000484981	Known	ISM	Suffix	0.20000000298023224	None	None	None	None
m54284U_191109_043049/126879104/ccs	PacBio_Cortex_Rep2	mm10_ERCC_SIRV	chr2	92915083	92954408	+	6	2132	5439	14262	ENSMUSG00000027220.2	ENSMUST00000028648.2	Syt13	Syt13-201	Known	Known	None	0.20000000298023224	None	None	None	None
m54284U_191212_053548/58983680/ccs	PacBio_Hippocampus_Rep1	mm10_ERCC_SIRV	chr14	73385257	73362407	-	6	1583	42113	108791	ENSMUSG00000022108.8	ENSMUST00000022704.8	Itm2b	Itm2b-201	Known	Known	None	0.15000000596046448	None	None	None	None
m54284U_191109_043049/69730846/ccs	PacBio_Cortex_Rep2	mm10_ERCC_SIRV	chr16	23107758	23113944	+	11	1891	45010	116587	ENSMUSG00000022884.15	ENSMUST00000023599.12	Eif4a2	Eif4a2-201	Known	Known	None	0.20000000298023224	None	None	None	None
m54284U_191213_120042/107611409/ccs	PacBio_Hippocampus_Rep2	mm10_ERCC_SIRV	chr11	87578548	87586663	+	4	2402	34026	483147	ENSMUSG00000020486.18	ENCODEMT000483147	Sept4	ENCODEMT000483147	Known	NIC	None	0.8999999761581421	None	None	None	None
m54284U_191213_120042/156238501/ccs	PacBio_Hippocampus_Rep2	mm10_ERCC_SIRV	chr4	117887320	117884327	-	8	990	11834	30542	ENSMUSG00000033379.13	ENSMUST00000036380.13	Atp6v0b	Atp6v0b-201	Known	Known	None	0.10000000149011612	None	None	None	None
m54284U_191212_053548/52494590/ccs	PacBio_Hippocampus_Rep1	mm10_ERCC_SIRV	chr18	76944132	76971398	+	7	1528	49624	129634	ENSMUSG00000025421.15	ENSMUST00000097522.10	Hdhd2	Hdhd2-203	Known	Known	None	0.3499999940395355	None	None	None	None
m54284U_191213_120042/17892676/ccs	PacBio_Hippocampus_Rep2	mm10_ERCC_SIRV	chr5	129020218	129024319	+	7	2224	15588	40895	ENSMUSG00000029430.13	ENSMUST00000031383.13	Ran	Ran-201	Known	Known	None	0.15000000596046448	None	None	None	None
m54284U_191212_053548/81920212/ccs	PacBio_Hippocampus_Rep1	mm10_ERCC_SIRV	chr1	172206723	172197463	-	4	1685	2955	7311	ENSMUSG00000013698.12	ENSMUST00000013842.11	Pea15a	Pea15a-201	Known	Known	None	0.05000000074505806	None	None	None	None
m54284U_191109_043049/69731235/ccs	PacBio_Cortex_Rep2	mm10_ERCC_SIRV	chr16	23107758	23113945	+	11	1895	45010	116603	ENSMUSG00000022884.15	ENSMUST00000115341.10	Eif4a2	Eif4a2-203	Known	Known	None	0.20000000298023224	None	None	None	None
m54284U_191107_221739/111871126/ccs	PacBio_Cortex_Rep1	mm10_ERCC_SIRV	chr9	103140382	103185268	+	7	4580	28857	484981	ENSMUSG00000032549.7	ENCODEMT000484981	Rab6b	ENCODEMT000484981	Known	ISM	Suffix	0.30000001192092896	None	None	None	None
m54284U_191109_043049/69732775/ccs	PacBio_Cortex_Rep2	mm10_ERCC_SIRV	chr16	23107758	23113946	+	11	1893	45010	116587	ENSMUSG00000022884.15	ENSMUST00000023599.12	Eif4a2	Eif4a2-201	Known	Known	None	0.20000000298023224	None	None	None	None
m54284U_191212_053548/54985752/ccs	PacBio_Hippocampus_Rep1	mm10_ERCC_SIRV	chr18	76944132	76971398	+	7	1528	49624	129634	ENSMUSG00000025421.15	ENSMUST00000097522.10	Hdhd2	Hdhd2-203	Known	Known	None	0.3499999940395355	None	None	None	None
m54284U_191212_053548/60623160/ccs	PacBio_Hippocampus_Rep1	mm10_ERCC_SIRV	chr14	73385272	73362407	-	6	1598	42113	108791	ENSMUSG00000022108.8	ENSMUST00000022704.8	Itm2b	Itm2b-201	Known	Known	None	0.15000000596046448	None	None	None	None
m54284U_191213_120042/150800905/ccs	PacBio_Hippocampus_Rep2	mm10_ERCC_SIRV	chr7	118705780	118688558	-	6	1571	23314	60551	ENSMUSG00000033917.15	ENSMUST00000038791.14	Gde1	Gde1-201	Known	Known	None	0.4000000059604645	None	None	None	None
m54284U_191109_043049/132122415/ccs	PacBio_Cortex_Rep2	mm10_ERCC_SIRV	chr2	92915083	92956053	+	6	3771	5439	14262	ENSMUSG00000027220.2	ENSMUST00000028648.2	Syt13	Syt13-201	Known	Known	None	0.25	None	None	None	None
m54284U_191213_120042/124323886/ccs	PacBio_Hippocampus_Rep2	mm10_ERCC_SIRV	chr11	87578556	87590534	+	11	1746	34026	483144	ENSMUSG00000020486.18	ENCODEMT000483144	Sept4	ENCODEMT000483144	Known	NIC	None	0.10000000149011612	None	None	None	None
m54284U_191213_120042/158402884/ccs	PacBio_Hippocampus_Rep2	mm10_ERCC_SIRV	chr4	117887336	117884327	-	8	1006	11834	30542	ENSMUSG00000033379.13	ENSMUST00000036380.13	Atp6v0b	Atp6v0b-201	Known	Known	None	0.10000000149011612	None	None	None	None
m54284U_191109_043049/69732951/ccs	PacBio_Cortex_Rep2	mm10_ERCC_SIRV	chr16	23107758	23113944	+	11	1891	45010	116587	ENSMUSG00000022884.15	ENSMUST00000023599.12	Eif4a2	Eif4a2-201	Known	Known	None	0.20000000298023224	None	None	None	None
m54284U_191212_053548/135463832/ccs	PacBio_Hippocampus_Rep1	mm10_ERCC_SIRV	chr1	172206707	172197463	-	4	1669	2955	7311	ENSMUSG00000013698.12	ENSMUST00000013842.11	Pea15a	Pea15a-201	Known	Known	None	0.05000000074505806	None	None	None	None
m54284U_191213_120042/27264940/ccs	PacBio_Hippocampus_Rep2	mm10_ERCC_SIRV	chr5	129020218	129024314	+	7	2219	15588	40895	ENSMUSG00000029430.13	ENSMUST00000031383.13	Ran	Ran-201	Known	Known	None	0.10000000149011612	None	None	None	None
m54284U_191107_221739/118031936/ccs	PacBio_Cortex_Rep1	mm10_ERCC_SIRV	chr9	103140382	103185273	+	7	4585	28857	484981	ENSMUSG00000032549.7	ENCODEMT000484981	Rab6b	ENCODEMT000484981	Known	ISM	Suffix	0.20000000298023224	None	None	None	None
m54284U_191109_043049/69797063/ccs	PacBio_Cortex_Rep2	mm10_ERCC_SIRV	chr16	23107758	23113946	+	11	1893	45010	116587	ENSMUSG00000022884.15	ENSMUST00000023599.12	Eif4a2	Eif4a2-201	Known	Known	None	0.20000000298023224	None	None	None	None
m54284U_191212_053548/62064108/ccs	PacBio_Hippocampus_Rep1	mm10_ERCC_SIRV	chr18	76944132	76971398	+	7	1528	49624	129634	ENSMUSG00000025421.15	ENSMUST00000097522.10	Hdhd2	Hdhd2-203	Known	Known	None	0.3499999940395355	None	None	None	None
m54284U_191212_053548/62784035/ccs	PacBio_Hippocampus_Rep1	mm10_ERCC_SIRV	chr14	73385295	73362407	-	6	1621	42113	108791	ENSMUSG00000022108.8	ENSMUST00000022704.8	Itm2b	Itm2b-201	Known	Known	None	0.15000000596046448	None	None	None	None
m54284U_191109_043049/69797480/ccs	PacBio_Cortex_Rep2	mm10_ERCC_SIRV	chr16	23107758	23113946	+	11	1893	45010	116587	ENSMUSG00000022884.15	ENSMUST00000023599.12	Eif4a2	Eif4a2-201	Known	Known	None	0.20000000298023224	None	None	None	None
m54284U_191213_120042/161089585/ccs	PacBio_Hippocampus_Rep2	mm10_ERCC_SIRV	chr4	117887300	117884327	-	8	970	11834	30542	ENSMUSG00000033379.13	ENSMUST00000036380.13	Atp6v0b	Atp6v0b-201	Known	Known	None	0.10000000149011612	None	None	None	None
m54284U_191109_043049/158205940/ccs	PacBio_Cortex_Rep2	mm10_ERCC_SIRV	chr2	92915083	92955851	+	6	3569	5439	14262	ENSMUSG00000027220.2	ENSMUST00000028648.2	Syt13	Syt13-201	Known	Known	None	0.15000000596046448	None	None	None	None
m54284U_191213_120042/124650567/ccs	PacBio_Hippocampus_Rep2	mm10_ERCC_SIRV	chr11	87578685	87590539	+	12	1551	34026	483140	ENSMUSG00000020486.18	ENCODEMT000483140	Sept4	ENCODEMT000483140	Known	NIC	None	0.10000000149011612	None	None	None	None
m54284U_191212_053548/136448058/ccs	PacBio_Hippocampus_Rep1	mm10_ERCC_SIRV	chr1	172206731	172197463	-	4	1693	2955	7311	ENSMUSG00000013698.12	ENSMUST00000013842.11	Pea15a	Pea15a-201	Known	Known	None	0.05000000074505806	None	None	None	None
m54284U_191109_043049/69798484/ccs	PacBio_Cortex_Rep2	mm10_ERCC_SIRV	chr16	23107758	23113946	+	11	1893	45010	116587	ENSMUSG00000022884.15	ENSMUST00000023599.12	Eif4a2	Eif4a2-201	Known	Known	None	0.20000000298023224	None	None	None	None
m54284U_191212_053548/102826839/ccs	PacBio_Hippocampus_Rep1	mm10_ERCC_SIRV	chr18	76944132	76971395	+	7	1525	49624	129634	ENSMUSG00000025421.15	ENSMUST00000097522.10	Hdhd2	Hdhd2-203	Known	Known	None	0.30000001192092896	None	None	None	None
m54284U_191107_221739/118097710/ccs	PacBio_Cortex_Rep1	mm10_ERCC_SIRV	chr9	103140382	103185273	+	7	4585	28857	484981	ENSMUSG00000032549.7	ENCODEMT000484981	Rab6b	ENCODEMT000484981	Known	ISM	Suffix	0.20000000298023224	None	None	None	None
m54284U_191213_120042/29886025/ccs	PacBio_Hippocampus_Rep2	mm10_ERCC_SIRV	chr5	129020218	129024320	+	7	2225	15588	40895	ENSMUSG00000029430.13	ENSMUST00000031383.13	Ran	Ran-201	Known	Known	None	0.15000000596046448	None	None	None	None
m54284U_191212_053548/66388108/ccs	PacBio_Hippocampus_Rep1	mm10_ERCC_SIRV	chr14	73385269	73362407	-	6	1595	42113	108791	ENSMUSG00000022108.8	ENSMUST00000022704.8	Itm2b	Itm2b-201	Known	Known	None	0.15000000596046448	None	None	None	None
m54284U_191109_043049/69861918/ccs	PacBio_Cortex_Rep2	mm10_ERCC_SIRV	chr16	23107758	23113946	+	11	1893	45010	116587	ENSMUSG00000022884.15	ENSMUST00000023599.12	Eif4a2	Eif4a2-201	Known	Known	None	0.20000000298023224	None	None	None	None
m54284U_191213_120042/150997469/ccs	PacBio_Hippocampus_Rep2	mm10_ERCC_SIRV	chr7	118705749	118688558	-	6	1540	23314	60551	ENSMUSG00000033917.15	ENSMUST00000038791.14	Gde1	Gde1-201	Known	Known	None	0.4000000059604645	None	None	None	None
m54284U_191212_053548/126615716/ccs	PacBio_Hippocampus_Rep1	mm10_ERCC_SIRV	chr18	76944132	76971632	+	7	1740	49624	129634	ENSMUSG00000025421.15	ENSMUST00000097522.10	Hdhd2	Hdhd2-203	Known	Known	None	0.05000000074505806	None	None	None	None
m54284U_191213_120042/163513213/ccs	PacBio_Hippocampus_Rep2	mm10_ERCC_SIRV	chr4	117887325	117884327	-	7	1516	11834	484911	ENSMUSG00000033379.13	ENCODEMT000484911	Atp6v0b	ENCODEMT000484911	Known	ISM	Suffix	0.10000000149011612	None	None	None	None
m54284U_191109_043049/69862670/ccs	PacBio_Cortex_Rep2	mm10_ERCC_SIRV	chr16	23107758	23113812	+	11	1759	45010	116587	ENSMUSG00000022884.15	ENSMUST00000023599.12	Eif4a2	Eif4a2-201	Known	Known	None	0.25	None	None	None	None
m54284U_191109_043049/161350757/ccs	PacBio_Cortex_Rep2	mm10_ERCC_SIRV	chr2	92915083	92955723	+	6	3441	5439	14262	ENSMUSG00000027220.2	ENSMUST00000028648.2	Syt13	Syt13-201	Known	Known	None	0.10000000149011612	None	None	None	None
m54284U_191212_053548/142674471/ccs	PacBio_Hippocampus_Rep1	mm10_ERCC_SIRV	chr1	172206700	172197463	-	4	1649	2955	7311	ENSMUSG00000013698.12	ENSMUST00000013842.11	Pea15a	Pea15a-201	Known	Known	None	0.05000000074505806	None	None	None	None
m54284U_191213_120042/124846819/ccs	PacBio_Hippocampus_Rep2	mm10_ERCC_SIRV	chr11	87578466	87590539	+	12	1613	34026	89556	ENSMUSG00000020486.18	ENSMUST00000107962.7	Sept4	Sept4-205	Known	Known	None	0.10000000149011612	None	None	None	None
m54284U_191107_221739/174524138/ccs	PacBio_Cortex_Rep1	mm10_ERCC_SIRV	chr9	103140382	103185273	+	7	4585	28857	484981	ENSMUSG00000032549.7	ENCODEMT000484981	Rab6b	ENCODEMT000484981	Known	ISM	Suffix	0.20000000298023224	None	None	None	None
m54284U_191213_120042/31001175/ccs	PacBio_Hippocampus_Rep2	mm10_ERCC_SIRV	chr5	129020218	129024320	+	7	2225	15588	40895	ENSMUSG00000029430.13	ENSMUST00000031383.13	Ran	Ran-201	Known	Known	None	0.15000000596046448	None	None	None	None
m54284U_191109_043049/69862954/ccs	PacBio_Cortex_Rep2	mm10_ERCC_SIRV	chr16	23107758	23113946	+	11	1893	45010	116587	ENSMUSG00000022884.15	ENSMUST00000023599.12	Eif4a2	Eif4a2-201	Known	Known	None	0.20000000298023224	None	None	None	None
m54284U_191212_053548/72679473/ccs	PacBio_Hippocampus_Rep1	mm10_ERCC_SIRV	chr14	73385272	73362407	-	6	1598	42113	108791	ENSMUSG00000022108.8	ENSMUST00000022704.8	Itm2b	Itm2b-201	Known	Known	None	0.15000000596046448	None	None	None	None
m54284U_191213_120042/11797859/ccs	PacBio_Hippocampus_Rep2	mm10_ERCC_SIRV	chr18	76944132	76971395	+	7	1525	49624	129634	ENSMUSG00000025421.15	ENSMUST00000097522.10	Hdhd2	Hdhd2-203	Known	Known	None	0.30000001192092896	None	None	None	None
m54284U_191109_043049/69863488/ccs	PacBio_Cortex_Rep2	mm10_ERCC_SIRV	chr16	23107758	23113945	+	11	1895	45010	116603	ENSMUSG00000022884.15	ENSMUST00000115341.10	Eif4a2	Eif4a2-203	Known	Known	None	0.20000000298023224	None	None	None	None
m54284U_191213_120042/165087911/ccs	PacBio_Hippocampus_Rep2	mm10_ERCC_SIRV	chr4	117887247	117884327	-	8	917	11834	30542	ENSMUSG00000033379.13	ENSMUST00000036380.13	Atp6v0b	Atp6v0b-201	Known	Known	None	0.10000000149011612	None	None	None	None
m54284U_191213_120042/18875590/ccs	PacBio_Hippocampus_Rep2	mm10_ERCC_SIRV	chr1	172206724	172197463	-	4	1686	2955	7311	ENSMUSG00000013698.12	ENSMUST00000013842.11	Pea15a	Pea15a-201	Known	Known	None	0.05000000074505806	None	None	None	None
m54284U_191109_043049/174261970/ccs	PacBio_Cortex_Rep2	mm10_ERCC_SIRV	chr2	92915083	92955724	+	6	3449	5439	14262	ENSMUSG00000027220.2	ENSMUST00000028648.2	Syt13	Syt13-201	Known	Known	None	0.10000000149011612	None	None	None	None
m54284U_191109_043049/69926939/ccs	PacBio_Cortex_Rep2	mm10_ERCC_SIRV	chr16	23107758	23113942	+	11	1889	45010	116587	ENSMUSG00000022884.15	ENSMUST00000023599.12	Eif4a2	Eif4a2-201	Known	Known	None	0.15000000596046448	None	None	None	None
m54284U_191213_120042/133957780/ccs	PacBio_Hippocampus_Rep2	mm10_ERCC_SIRV	chr11	87578466	87590538	+	12	1612	34026	89556	ENSMUSG00000020486.18	ENSMUST00000107962.7	Sept4	Sept4-205	Known	Known	None	0.10000000149011612	None	None	None	None
m54284U_191109_043049/30345323/ccs	PacBio_Cortex_Rep2	mm10_ERCC_SIRV	chr9	103140382	103185269	+	7	4581	28857	484981	ENSMUSG00000032549.7	ENCODEMT000484981	Rab6b	ENCODEMT000484981	Known	ISM	Suffix	0.30000001192092896	None	None	None	None
m54284U_191212_053548/72679888/ccs	PacBio_Hippocampus_Rep1	mm10_ERCC_SIRV	chr14	73385289	73362407	-	6	1615	42113	108791	ENSMUSG00000022108.8	ENSMUST00000022704.8	Itm2b	Itm2b-201	Known	Known	None	0.15000000596046448	None	None	None	None
m54284U_191213_120042/17106664/ccs	PacBio_Hippocampus_Rep2	mm10_ERCC_SIRV	chr18	76944132	76971398	+	7	1528	49624	129634	ENSMUSG00000025421.15	ENSMUST00000097522.10	Hdhd2	Hdhd2-203	Known	Known	None	0.3499999940395355	None	None	None	None
m54284U_191213_120042/35979508/ccs	PacBio_Hippocampus_Rep2	mm10_ERCC_SIRV	chr5	129020218	129024303	+	7	2220	15588	40895	ENSMUSG00000029430.13	ENSMUST00000031383.13	Ran	Ran-201	Known	Known	None	0.10000000149011612	None	None	None	None
m54284U_191213_120042/151126430/ccs	PacBio_Hippocampus_Rep2	mm10_ERCC_SIRV	chr7	118705709	118688558	-	6	1500	23314	60551	ENSMUSG00000033917.15	ENSMUST00000038791.14	Gde1	Gde1-201	Known	Known	None	0.4000000059604645	None	None	None	None
m54284U_191109_043049/69926947/ccs	PacBio_Cortex_Rep2	mm10_ERCC_SIRV	chr16	23107758	23113943	+	11	1890	45010	116587	ENSMUSG00000022884.15	ENSMUST00000023599.12	Eif4a2	Eif4a2-201	Known	Known	None	0.15000000596046448	None	None	None	None
m54284U_191109_043049/69927046/ccs	PacBio_Cortex_Rep2	mm10_ERCC_SIRV	chr16	23107758	23113946	+	11	1893	45010	116587	ENSMUSG00000022884.15	ENSMUST00000023599.12	Eif4a2	Eif4a2-201	Known	Known	None	0.20000000298023224	None	None	None	None
m54284U_191213_120042/167315736/ccs	PacBio_Hippocampus_Rep2	mm10_ERCC_SIRV	chr4	117887353	117884327	-	8	1023	11834	30542	ENSMUSG00000033379.13	ENSMUST00000036380.13	Atp6v0b	Atp6v0b-201	Known	Known	None	0.10000000149011612	None	None	None	None
m54284U_191213_120042/19597949/ccs	PacBio_Hippocampus_Rep2	mm10_ERCC_SIRV	chr1	172206744	172197463	-	4	1706	2955	7311	ENSMUSG00000013698.12	ENSMUST00000013842.11	Pea15a	Pea15a-201	Known	Known	None	0.05000000074505806	None	None	None	None
m54284U_191213_120042/27328739/ccs	PacBio_Hippocampus_Rep2	mm10_ERCC_SIRV	chr18	76944132	76971400	+	7	1530	49624	129634	ENSMUSG00000025421.15	ENSMUST00000097522.10	Hdhd2	Hdhd2-203	Known	Known	None	0.4000000059604645	None	None	None	None
m54284U_191212_053548/23660603/ccs	PacBio_Hippocampus_Rep1	mm10_ERCC_SIRV	chr2	92915083	92955723	+	6	3441	5439	14262	ENSMUSG00000027220.2	ENSMUST00000028648.2	Syt13	Syt13-201	Known	Known	None	0.10000000149011612	None	None	None	None
m54284U_191212_053548/73271175/ccs	PacBio_Hippocampus_Rep1	mm10_ERCC_SIRV	chr14	73385276	73362407	-	6	1602	42113	108791	ENSMUSG00000022108.8	ENSMUST00000022704.8	Itm2b	Itm2b-201	Known	Known	None	0.15000000596046448	None	None	None	None
m54284U_191109_043049/57803402/ccs	PacBio_Cortex_Rep2	mm10_ERCC_SIRV	chr9	103140382	103185273	+	7	4585	28857	484981	ENSMUSG00000032549.7	ENCODEMT000484981	Rab6b	ENCODEMT000484981	Known	ISM	Suffix	0.20000000298023224	None	None	None	None
m54284U_191213_120042/142869410/ccs	PacBio_Hippocampus_Rep2	mm10_ERCC_SIRV	chr11	87578466	87590530	+	12	1604	34026	89556	ENSMUSG00000020486.18	ENSMUST00000107962.7	Sept4	Sept4-205	Known	Known	None	0.15000000596046448	None	None	None	None
m54284U_191109_043049/69927965/ccs	PacBio_Cortex_Rep2	mm10_ERCC_SIRV	chr16	23107758	23113946	+	11	1893	45010	116587	ENSMUSG00000022884.15	ENSMUST00000023599.12	Eif4a2	Eif4a2-201	Known	Known	None	0.20000000298023224	None	None	None	None
m54284U_191213_120042/44501373/ccs	PacBio_Hippocampus_Rep2	mm10_ERCC_SIRV	chr5	129020218	129024321	+	7	2226	15588	40895	ENSMUSG00000029430.13	ENSMUST00000031383.13	Ran	Ran-201	Known	Known	None	0.20000000298023224	None	None	None	None
m54284U_191109_043049/69992454/ccs	PacBio_Cortex_Rep2	mm10_ERCC_SIRV	chr16	23107758	23113946	+	11	1893	45010	116587	ENSMUSG00000022884.15	ENSMUST00000023599.12	Eif4a2	Eif4a2-201	Known	Known	None	0.20000000298023224	None	None	None	None
m54284U_191213_120042/28969749/ccs	PacBio_Hippocampus_Rep2	mm10_ERCC_SIRV	chr18	76944132	76971400	+	7	1530	49624	129634	ENSMUSG00000025421.15	ENSMUST00000097522.10	Hdhd2	Hdhd2-203	Known	Known	None	0.4000000059604645	None	None	None	None
m54284U_191213_120042/33097839/ccs	PacBio_Hippocampus_Rep2	mm10_ERCC_SIRV	chr1	172206730	172197463	-	4	1692	2955	7311	ENSMUSG00000013698.12	ENSMUST00000013842.11	Pea15a	Pea15a-201	Known	Known	None	0.05000000074505806	None	None	None	None
m54284U_191213_120042/168036323/ccs	PacBio_Hippocampus_Rep2	mm10_ERCC_SIRV	chr4	117887316	117884327	-	8	980	11834	30542	ENSMUSG00000033379.13	ENSMUST00000036380.13	Atp6v0b	Atp6v0b-201	Known	Known	None	0.10000000149011612	None	None	None	None
m54284U_191212_053548/76154810/ccs	PacBio_Hippocampus_Rep1	mm10_ERCC_SIRV	chr14	73385271	73362407	-	6	1597	42113	108791	ENSMUSG00000022108.8	ENSMUST00000022704.8	Itm2b	Itm2b-201	Known	Known	None	0.15000000596046448	None	None	None	None
m54284U_191213_120042/151389662/ccs	PacBio_Hippocampus_Rep2	mm10_ERCC_SIRV	chr7	118705682	118688558	-	6	1473	23314	60551	ENSMUSG00000033917.15	ENSMUST00000038791.14	Gde1	Gde1-201	Known	Known	None	0.4000000059604645	None	None	None	None
m54284U_191109_043049/123339231/ccs	PacBio_Cortex_Rep2	mm10_ERCC_SIRV	chr9	103140382	103185269	+	7	4581	28857	484981	ENSMUSG00000032549.7	ENCODEMT000484981	Rab6b	ENCODEMT000484981	Known	ISM	Suffix	0.30000001192092896	None	None	None	None
m54284U_191212_053548/37488313/ccs	PacBio_Hippocampus_Rep1	mm10_ERCC_SIRV	chr2	92915083	92955854	+	6	3572	5439	14262	ENSMUSG00000027220.2	ENSMUST00000028648.2	Syt13	Syt13-201	Known	Known	None	0.10000000149011612	None	None	None	None
m54284U_191109_043049/69992502/ccs	PacBio_Cortex_Rep2	mm10_ERCC_SIRV	chr16	23107758	23113946	+	11	1893	45010	116587	ENSMUSG00000022884.15	ENSMUST00000023599.12	Eif4a2	Eif4a2-201	Known	Known	None	0.20000000298023224	None	None	None	None
m54284U_191213_120042/145230583/ccs	PacBio_Hippocampus_Rep2	mm10_ERCC_SIRV	chr11	87578466	87590537	+	12	1611	34026	89556	ENSMUSG00000020486.18	ENSMUST00000107962.7	Sept4	Sept4-205	Known	Known	None	0.10000000149011612	None	None	None	None
m54284U_191213_120042/47120641/ccs	PacBio_Hippocampus_Rep2	mm10_ERCC_SIRV	chr5	129020218	129024321	+	7	2226	15588	40895	ENSMUSG00000029430.13	ENSMUST00000031383.13	Ran	Ran-201	Known	Known	None	0.20000000298023224	None	None	None	None
m54284U_191213_120042/58851655/ccs	PacBio_Hippocampus_Rep2	mm10_ERCC_SIRV	chr18	76944132	76971386	+	7	1516	49624	129634	ENSMUSG00000025421.15	ENSMUST00000097522.10	Hdhd2	Hdhd2-203	Known	Known	None	0.3499999940395355	None	None	None	None
m54284U_191109_043049/69993846/ccs	PacBio_Cortex_Rep2	mm10_ERCC_SIRV	chr16	23107758	23113946	+	11	1893	45010	116587	ENSMUSG00000022884.15	ENSMUST00000023599.12	Eif4a2	Eif4a2-201	Known	Known	None	0.20000000298023224	None	None	None	None
m54284U_191212_053548/79890120/ccs	PacBio_Hippocampus_Rep1	mm10_ERCC_SIRV	chr14	73385291	73362407	-	6	1617	42113	108791	ENSMUSG00000022108.8	ENSMUST00000022704.8	Itm2b	Itm2b-201	Known	Known	None	0.15000000596046448	None	None	None	None
m54284U_191213_120042/59640008/ccs	PacBio_Hippocampus_Rep2	mm10_ERCC_SIRV	chr1	172206730	172197463	-	4	1692	2955	7311	ENSMUSG00000013698.12	ENSMUST00000013842.11	Pea15a	Pea15a-201	Known	Known	None	0.05000000074505806	None	None	None	None
m54284U_191213_120042/169148883/ccs	PacBio_Hippocampus_Rep2	mm10_ERCC_SIRV	chr4	117887311	117884327	-	8	981	11834	30542	ENSMUSG00000033379.13	ENSMUST00000036380.13	Atp6v0b	Atp6v0b-201	Known	Known	None	0.10000000149011612	None	None	None	None
m54284U_191109_043049/132842769/ccs	PacBio_Cortex_Rep2	mm10_ERCC_SIRV	chr9	103140382	103185269	+	7	4581	28857	484981	ENSMUSG00000032549.7	ENCODEMT000484981	Rab6b	ENCODEMT000484981	Known	ISM	Suffix	0.30000001192092896	None	None	None	None
m54284U_191109_043049/69994579/ccs	PacBio_Cortex_Rep2	mm10_ERCC_SIRV	chr16	23107758	23113944	+	11	1894	45010	116603	ENSMUSG00000022884.15	ENSMUST00000115341.10	Eif4a2	Eif4a2-203	Known	Known	None	0.20000000298023224	None	None	None	None
m54284U_191213_120042/73466411/ccs	PacBio_Hippocampus_Rep2	mm10_ERCC_SIRV	chr18	76944132	76971398	+	7	1528	49624	129634	ENSMUSG00000025421.15	ENSMUST00000097522.10	Hdhd2	Hdhd2-203	Known	Known	None	0.3499999940395355	None	None	None	None
m54284U_191107_221739/21497285/ccs	PacBio_Cortex_Rep1	mm10_ERCC_SIRV	chr2	92915084	92955851	+	6	3568	5439	14262	ENSMUSG00000027220.2	ENSMUST00000028648.2	Syt13	Syt13-201	Known	Known	None	0.15000000596046448	None	None	None	None
m54284U_191213_120042/150866484/ccs	PacBio_Hippocampus_Rep2	mm10_ERCC_SIRV	chr11	87578470	87590503	+	11	1459	34026	483214	ENSMUSG00000020486.18	ENCODEMT000483214	Sept4	ENCODEMT000483214	Known	NIC	None	0.550000011920929	None	None	None	None
m54284U_191213_120042/49219735/ccs	PacBio_Hippocampus_Rep2	mm10_ERCC_SIRV	chr5	129020218	129024321	+	7	2226	15588	40895	ENSMUSG00000029430.13	ENSMUST00000031383.13	Ran	Ran-201	Known	Known	None	0.20000000298023224	None	None	None	None
m54284U_191212_053548/80019961/ccs	PacBio_Hippocampus_Rep1	mm10_ERCC_SIRV	chr14	73385276	73362407	-	6	1602	42113	108791	ENSMUSG00000022108.8	ENSMUST00000022704.8	Itm2b	Itm2b-201	Known	Known	None	0.15000000596046448	None	None	None	None
m54284U_191213_120042/67044031/ccs	PacBio_Hippocampus_Rep2	mm10_ERCC_SIRV	chr1	172206710	172197463	-	4	1672	2955	7311	ENSMUSG00000013698.12	ENSMUST00000013842.11	Pea15a	Pea15a-201	Known	Known	None	0.05000000074505806	None	None	None	None
m54284U_191109_043049/69994720/ccs	PacBio_Cortex_Rep2	mm10_ERCC_SIRV	chr16	23107758	23113946	+	11	1893	45010	116587	ENSMUSG00000022884.15	ENSMUST00000023599.12	Eif4a2	Eif4a2-201	Known	Known	None	0.20000000298023224	None	None	None	None
m54284U_191213_120042/151455045/ccs	PacBio_Hippocampus_Rep2	mm10_ERCC_SIRV	chr7	118705710	118688558	-	6	1501	23314	60551	ENSMUSG00000033917.15	ENSMUST00000038791.14	Gde1	Gde1-201	Known	Known	None	0.4000000059604645	None	None	None	None
m54284U_191213_120042/175311178/ccs	PacBio_Hippocampus_Rep2	mm10_ERCC_SIRV	chr4	117887325	117884327	-	8	995	11834	30542	ENSMUSG00000033379.13	ENSMUST00000036380.13	Atp6v0b	Atp6v0b-201	Known	Known	None	0.10000000149011612	None	None	None	None
m54284U_191213_120042/76153880/ccs	PacBio_Hippocampus_Rep2	mm10_ERCC_SIRV	chr18	76944132	76971402	+	7	1532	49624	129634	ENSMUSG00000025421.15	ENSMUST00000097522.10	Hdhd2	Hdhd2-203	Known	Known	None	0.3499999940395355	None	None	None	None
m54284U_191109_043049/142804712/ccs	PacBio_Cortex_Rep2	mm10_ERCC_SIRV	chr9	103140382	103185266	+	7	4578	28857	484981	ENSMUSG00000032549.7	ENCODEMT000484981	Rab6b	ENCODEMT000484981	Known	ISM	Suffix	0.25	None	None	None	None
m54284U_191109_043049/70058975/ccs	PacBio_Cortex_Rep2	mm10_ERCC_SIRV	chr16	23107758	23113943	+	11	1890	45010	116587	ENSMUSG00000022884.15	ENSMUST00000023599.12	Eif4a2	Eif4a2-201	Known	Known	None	0.15000000596046448	None	None	None	None
m54284U_191212_053548/80218556/ccs	PacBio_Hippocampus_Rep1	mm10_ERCC_SIRV	chr14	73385271	73362407	-	6	1597	42113	108791	ENSMUSG00000022108.8	ENSMUST00000022704.8	Itm2b	Itm2b-201	Known	Known	None	0.15000000596046448	None	None	None	None
m54284U_191213_120042/157943097/ccs	PacBio_Hippocampus_Rep2	mm10_ERCC_SIRV	chr11	87578466	87590539	+	12	1576	34026	484982	ENSMUSG00000020486.18	ENCODEMT000484982	Sept4	ENCODEMT000484982	Known	NIC	None	0.10000000149011612	None	None	None	None
m54284U_191107_221739/23791589/ccs	PacBio_Cortex_Rep1	mm10_ERCC_SIRV	chr2	92915084	92955725	+	6	3442	5439	14262	ENSMUSG00000027220.2	ENSMUST00000028648.2	Syt13	Syt13-201	Known	Known	None	0.10000000149011612	None	None	None	None
m54284U_191213_120042/68420901/ccs	PacBio_Hippocampus_Rep2	mm10_ERCC_SIRV	chr5	129020218	129023154	+	7	1059	15588	40895	ENSMUSG00000029430.13	ENSMUST00000031383.13	Ran	Ran-201	Known	Known	None	0.6000000238418579	None	None	None	None
m54284U_191213_120042/93914279/ccs	PacBio_Hippocampus_Rep2	mm10_ERCC_SIRV	chr1	172206731	172197463	-	4	1693	2955	7311	ENSMUSG00000013698.12	ENSMUST00000013842.11	Pea15a	Pea15a-201	Known	Known	None	0.05000000074505806	None	None	None	None
m54284U_191109_043049/70060344/ccs	PacBio_Cortex_Rep2	mm10_ERCC_SIRV	chr16	23107758	23113944	+	11	1891	45010	116587	ENSMUSG00000022884.15	ENSMUST00000023599.12	Eif4a2	Eif4a2-201	Known	Known	None	0.20000000298023224	None	None	None	None
m54284U_191213_120042/80218235/ccs	PacBio_Hippocampus_Rep2	mm10_ERCC_SIRV	chr18	76944132	76971400	+	7	1530	49624	129634	ENSMUSG00000025421.15	ENSMUST00000097522.10	Hdhd2	Hdhd2-203	Known	Known	None	0.4000000059604645	None	None	None	None
m54284U_191213_120042/175636704/ccs	PacBio_Hippocampus_Rep2	mm10_ERCC_SIRV	chr4	117887316	117884327	-	8	986	11834	30542	ENSMUSG00000033379.13	ENSMUST00000036380.13	Atp6v0b	Atp6v0b-201	Known	Known	None	0.10000000149011612	None	None	None	None
m54284U_191212_053548/84083720/ccs	PacBio_Hippocampus_Rep1	mm10_ERCC_SIRV	chr14	73385262	73362407	-	6	1588	42113	108791	ENSMUSG00000022108.8	ENSMUST00000022704.8	Itm2b	Itm2b-201	Known	Known	None	0.15000000596046448	None	None	None	None
m54284U_191109_043049/154733082/ccs	PacBio_Cortex_Rep2	mm10_ERCC_SIRV	chr9	103140382	103185273	+	7	4585	28857	484981	ENSMUSG00000032549.7	ENCODEMT000484981	Rab6b	ENCODEMT000484981	Known	ISM	Suffix	0.20000000298023224	None	None	None	None
m54284U_191109_043049/70123884/ccs	PacBio_Cortex_Rep2	mm10_ERCC_SIRV	chr16	23107758	23113944	+	11	1894	45010	116603	ENSMUSG00000022884.15	ENSMUST00000115341.10	Eif4a2	Eif4a2-203	Known	Known	None	0.20000000298023224	None	None	None	None
m54284U_191213_120042/108923708/ccs	PacBio_Hippocampus_Rep2	mm10_ERCC_SIRV	chr18	76944132	76971625	+	7	1755	49624	129634	ENSMUSG00000025421.15	ENSMUST00000097522.10	Hdhd2	Hdhd2-203	Known	Known	None	0.30000001192092896	None	None	None	None
m54284U_191213_120042/173935164/ccs	PacBio_Hippocampus_Rep2	mm10_ERCC_SIRV	chr11	87578466	87590536	+	12	1610	34026	89556	ENSMUSG00000020486.18	ENSMUST00000107962.7	Sept4	Sept4-205	Known	Known	None	0.10000000149011612	None	None	None	None
m54284U_191213_120042/96273999/ccs	PacBio_Hippocampus_Rep2	mm10_ERCC_SIRV	chr1	172206723	172197463	-	4	1685	2955	7311	ENSMUSG00000013698.12	ENSMUST00000013842.11	Pea15a	Pea15a-201	Known	Known	None	0.05000000074505806	None	None	None	None
m54284U_191109_043049/70124267/ccs	PacBio_Cortex_Rep2	mm10_ERCC_SIRV	chr16	23107758	23113943	+	11	1890	45010	116587	ENSMUSG00000022884.15	ENSMUST00000023599.12	Eif4a2	Eif4a2-201	Known	Known	None	0.15000000596046448	None	None	None	None
m54284U_191107_221739/59441898/ccs	PacBio_Cortex_Rep1	mm10_ERCC_SIRV	chr2	92915084	92954455	+	6	2172	5439	14262	ENSMUSG00000027220.2	ENSMUST00000028648.2	Syt13	Syt13-201	Known	Known	None	0.05000000074505806	None	None	None	None
m54284U_191213_120042/151587615/ccs	PacBio_Hippocampus_Rep2	mm10_ERCC_SIRV	chr7	118705771	118688558	-	6	1536	23314	482304	ENSMUSG00000033917.15	ENCODEMT000482304	Gde1	ENCODEMT000482304	Known	NIC	None	0.4000000059604645	None	None	None	None
m54284U_191213_120042/68552491/ccs	PacBio_Hippocampus_Rep2	mm10_ERCC_SIRV	chr5	129020218	129024321	+	7	2226	15588	40895	ENSMUSG00000029430.13	ENSMUST00000031383.13	Ran	Ran-201	Known	Known	None	0.20000000298023224	None	None	None	None
m54284U_191212_053548/88409098/ccs	PacBio_Hippocampus_Rep1	mm10_ERCC_SIRV	chr14	73385276	73362407	-	6	1602	42113	108791	ENSMUSG00000022108.8	ENSMUST00000022704.8	Itm2b	Itm2b-201	Known	Known	None	0.15000000596046448	None	None	None	None
m54284U_191213_120042/143984689/ccs	PacBio_Hippocampus_Rep2	mm10_ERCC_SIRV	chr18	76944132	76971402	+	7	1532	49624	129634	ENSMUSG00000025421.15	ENSMUST00000097522.10	Hdhd2	Hdhd2-203	Known	Known	None	0.3499999940395355	None	None	None	None
m54284U_191213_120042/177212068/ccs	PacBio_Hippocampus_Rep2	mm10_ERCC_SIRV	chr4	117887315	117884326	-	6	1746	11834	484931	ENSMUSG00000033379.13	ENCODEMT000484931	Atp6v0b	ENCODEMT000484931	Known	ISM	Suffix	0.10000000149011612	None	None	None	None
m54284U_191212_053548/17237853/ccs	PacBio_Hippocampus_Rep1	mm10_ERCC_SIRV	chr9	103140382	103185267	+	7	4579	28857	484981	ENSMUSG00000032549.7	ENCODEMT000484981	Rab6b	ENCODEMT000484981	Known	ISM	Suffix	0.25	None	None	None	None
m54284U_191109_043049/70124945/ccs	PacBio_Cortex_Rep2	mm10_ERCC_SIRV	chr16	23107758	23113946	+	11	1893	45010	116587	ENSMUSG00000022884.15	ENSMUST00000023599.12	Eif4a2	Eif4a2-201	Known	Known	None	0.20000000298023224	None	None	None	None
m54284U_191213_120042/179568978/ccs	PacBio_Hippocampus_Rep2	mm10_ERCC_SIRV	chr11	87578466	87590535	+	12	1609	34026	89556	ENSMUSG00000020486.18	ENSMUST00000107962.7	Sept4	Sept4-205	Known	Known	None	0.10000000149011612	None	None	None	None
m54284U_191213_120042/96994912/ccs	PacBio_Hippocampus_Rep2	mm10_ERCC_SIRV	chr1	172206731	172197463	-	4	1693	2955	7311	ENSMUSG00000013698.12	ENSMUST00000013842.11	Pea15a	Pea15a-201	Known	Known	None	0.05000000074505806	None	None	None	None
m54284U_191109_043049/70125615/ccs	PacBio_Cortex_Rep2	mm10_ERCC_SIRV	chr16	23107758	23113946	+	11	1893	45010	116587	ENSMUSG00000022884.15	ENSMUST00000023599.12	Eif4a2	Eif4a2-201	Known	Known	None	0.20000000298023224	None	None	None	None
m54284U_191212_053548/92603584/ccs	PacBio_Hippocampus_Rep1	mm10_ERCC_SIRV	chr14	73385327	73362407	-	6	1653	42113	108791	ENSMUSG00000022108.8	ENSMUST00000022704.8	Itm2b	Itm2b-201	Known	Known	None	0.15000000596046448	None	None	None	None
m54284U_191213_120042/150143842/ccs	PacBio_Hippocampus_Rep2	mm10_ERCC_SIRV	chr18	76944132	76971402	+	7	1532	49624	129634	ENSMUSG00000025421.15	ENSMUST00000097522.10	Hdhd2	Hdhd2-203	Known	Known	None	0.3499999940395355	None	None	None	None
m54284U_191107_221739/63047965/ccs	PacBio_Cortex_Rep1	mm10_ERCC_SIRV	chr2	92915084	92954065	+	6	1782	5439	14262	ENSMUSG00000027220.2	ENSMUST00000028648.2	Syt13	Syt13-201	Known	Known	None	0.3499999940395355	None	None	None	None
m54284U_191213_120042/75957456/ccs	PacBio_Hippocampus_Rep2	mm10_ERCC_SIRV	chr5	129020218	129023154	+	7	1059	15588	40895	ENSMUSG00000029430.13	ENSMUST00000031383.13	Ran	Ran-201	Known	Known	None	0.6000000238418579	None	None	None	None
m54284U_191213_120042/177342437/ccs	PacBio_Hippocampus_Rep2	mm10_ERCC_SIRV	chr4	117887306	117884327	-	8	976	11834	30542	ENSMUSG00000033379.13	ENSMUST00000036380.13	Atp6v0b	Atp6v0b-201	Known	Known	None	0.10000000149011612	None	None	None	None
m54284U_191109_043049/70126126/ccs	PacBio_Cortex_Rep2	mm10_ERCC_SIRV	chr16	23107758	23113946	+	11	1893	45010	116587	ENSMUSG00000022884.15	ENSMUST00000023599.12	Eif4a2	Eif4a2-201	Known	Known	None	0.20000000298023224	None	None	None	None
m54284U_191212_053548/70255400/ccs	PacBio_Hippocampus_Rep1	mm10_ERCC_SIRV	chr9	103140382	103185270	+	7	4570	28857	484981	ENSMUSG00000032549.7	ENCODEMT000484981	Rab6b	ENCODEMT000484981	Known	ISM	Suffix	0.25	None	None	None	None
m54284U_191213_120042/125370847/ccs	PacBio_Hippocampus_Rep2	mm10_ERCC_SIRV	chr1	172206600	172197463	-	4	1486	2955	472051	ENSMUSG00000013698.12	ENCODEMT000472051	Pea15a	ENCODEMT000472051	Known	NNC	None	0.05000000074505806	None	None	None	None
m54284U_191213_120042/168297790/ccs	PacBio_Hippocampus_Rep2	mm10_ERCC_SIRV	chr18	76944132	76971398	+	7	1528	49624	129634	ENSMUSG00000025421.15	ENSMUST00000097522.10	Hdhd2	Hdhd2-203	Known	Known	None	0.3499999940395355	None	None	None	None
m54284U_191107_221739/55379958/ccs	PacBio_Cortex_Rep1	mm10_ERCC_SIRV	chr11	87578479	87590539	+	11	1315	34026	483159	ENSMUSG00000020486.18	ENCODEMT000483159	Sept4	ENCODEMT000483159	Known	NIC	None	0.10000000149011612	None	None	None	None
m54284U_191212_053548/94897441/ccs	PacBio_Hippocampus_Rep1	mm10_ERCC_SIRV	chr14	73385306	73362407	-	6	1632	42113	108791	ENSMUSG00000022108.8	ENSMUST00000022704.8	Itm2b	Itm2b-201	Known	Known	None	0.15000000596046448	None	None	None	None
m54284U_191109_043049/70126269/ccs	PacBio_Cortex_Rep2	mm10_ERCC_SIRV	chr16	23107758	23113947	+	11	1894	45010	116587	ENSMUSG00000022884.15	ENSMUST00000023599.12	Eif4a2	Eif4a2-201	Known	Known	None	0.15000000596046448	None	None	None	None
m54284U_191213_120042/151716802/ccs	PacBio_Hippocampus_Rep2	mm10_ERCC_SIRV	chr7	118705744	118688558	-	6	1535	23314	60551	ENSMUSG00000033917.15	ENSMUST00000038791.14	Gde1	Gde1-201	Known	Known	None	0.4000000059604645	None	None	None	None
m54284U_191107_221739/101123934/ccs	PacBio_Cortex_Rep1	mm10_ERCC_SIRV	chr2	92915084	92955724	+	6	3441	5439	14262	ENSMUSG00000027220.2	ENSMUST00000028648.2	Syt13	Syt13-201	Known	Known	None	0.10000000149011612	None	None	None	None
m54284U_191213_120042/82772227/ccs	PacBio_Hippocampus_Rep2	mm10_ERCC_SIRV	chr5	129020218	129024321	+	7	2226	15588	40895	ENSMUSG00000029430.13	ENSMUST00000031383.13	Ran	Ran-201	Known	Known	None	0.20000000298023224	None	None	None	None
m54284U_191107_221739/1508597/ccs	PacBio_Cortex_Rep1	mm10_ERCC_SIRV	chr18	76944133	76971400	+	7	1529	49624	129634	ENSMUSG00000025421.15	ENSMUST00000097522.10	Hdhd2	Hdhd2-203	Known	Known	None	0.4000000059604645	None	None	None	None
m54284U_191213_120042/178783907/ccs	PacBio_Hippocampus_Rep2	mm10_ERCC_SIRV	chr4	117887337	117884327	-	8	1007	11834	30542	ENSMUSG00000033379.13	ENSMUST00000036380.13	Atp6v0b	Atp6v0b-201	Known	Known	None	0.10000000149011612	None	None	None	None
m54284U_191109_043049/70190227/ccs	PacBio_Cortex_Rep2	mm10_ERCC_SIRV	chr16	23107758	23113946	+	11	1893	45010	116587	ENSMUSG00000022884.15	ENSMUST00000023599.12	Eif4a2	Eif4a2-201	Known	Known	None	0.20000000298023224	None	None	None	None
m54284U_191213_120042/137104032/ccs	PacBio_Hippocampus_Rep2	mm10_ERCC_SIRV	chr1	172206749	172197463	-	4	1711	2955	7311	ENSMUSG00000013698.12	ENSMUST00000013842.11	Pea15a	Pea15a-201	Known	Known	None	0.05000000074505806	None	None	None	None
m54284U_191212_053548/88080921/ccs	PacBio_Hippocampus_Rep1	mm10_ERCC_SIRV	chr9	103140382	103185267	+	7	4579	28857	484981	ENSMUSG00000032549.7	ENCODEMT000484981	Rab6b	ENCODEMT000484981	Known	ISM	Suffix	0.25	None	None	None	None
m54284U_191212_053548/95420776/ccs	PacBio_Hippocampus_Rep1	mm10_ERCC_SIRV	chr14	73385199	73362407	-	6	1525	42113	108791	ENSMUSG00000022108.8	ENSMUST00000022704.8	Itm2b	Itm2b-201	Known	Known	None	0.15000000596046448	None	None	None	None
m54284U_191107_221739/57936166/ccs	PacBio_Cortex_Rep1	mm10_ERCC_SIRV	chr11	87578482	87590539	+	12	1602	34026	483155	ENSMUSG00000020486.18	ENCODEMT000483155	Sept4	ENCODEMT000483155	Known	NIC	None	0.10000000149011612	None	None	None	None
m54284U_191109_043049/70190508/ccs	PacBio_Cortex_Rep2	mm10_ERCC_SIRV	chr16	23107758	23113944	+	11	1891	45010	116587	ENSMUSG00000022884.15	ENSMUST00000023599.12	Eif4a2	Eif4a2-201	Known	Known	None	0.20000000298023224	None	None	None	None
m54284U_191107_221739/52888554/ccs	PacBio_Cortex_Rep1	mm10_ERCC_SIRV	chr18	76944133	76971399	+	7	1528	49624	129634	ENSMUSG00000025421.15	ENSMUST00000097522.10	Hdhd2	Hdhd2-203	Known	Known	None	0.3499999940395355	None	None	None	None
m54284U_191107_221739/158729633/ccs	PacBio_Cortex_Rep1	mm10_ERCC_SIRV	chr2	92915084	92955856	+	6	3573	5439	14262	ENSMUSG00000027220.2	ENSMUST00000028648.2	Syt13	Syt13-201	Known	Known	None	0.15000000596046448	None	None	None	None
m54284U_191213_120042/85396274/ccs	PacBio_Hippocampus_Rep2	mm10_ERCC_SIRV	chr5	129020218	129024321	+	7	2226	15588	40895	ENSMUSG00000029430.13	ENSMUST00000031383.13	Ran	Ran-201	Known	Known	None	0.20000000298023224	None	None	None	None
m54284U_191213_120042/179308498/ccs	PacBio_Hippocampus_Rep2	mm10_ERCC_SIRV	chr4	117887318	117884327	-	8	988	11834	30542	ENSMUSG00000033379.13	ENSMUST00000036380.13	Atp6v0b	Atp6v0b-201	Known	Known	None	0.10000000149011612	None	None	None	None
m54284U_191109_043049/70191409/ccs	PacBio_Cortex_Rep2	mm10_ERCC_SIRV	chr16	23107795	23113946	+	9	3023	45010	483325	ENSMUSG00000022884.15	ENCODEMT000483325	Eif4a2	ENCODEMT000483325	Known	ISM	Prefix	0.20000000298023224	None	None	None	None
m54284U_191212_053548/96471770/ccs	PacBio_Hippocampus_Rep1	mm10_ERCC_SIRV	chr14	73385272	73362407	-	6	1598	42113	108791	ENSMUSG00000022108.8	ENSMUST00000022704.8	Itm2b	Itm2b-201	Known	Known	None	0.15000000596046448	None	None	None	None
m54284U_191213_120042/160631567/ccs	PacBio_Hippocampus_Rep2	mm10_ERCC_SIRV	chr1	172206711	172197463	-	4	1673	2955	7311	ENSMUSG00000013698.12	ENSMUST00000013842.11	Pea15a	Pea15a-201	Known	Known	None	0.05000000074505806	None	None	None	None
m54284U_191212_053548/110297647/ccs	PacBio_Hippocampus_Rep1	mm10_ERCC_SIRV	chr9	103140382	103185269	+	7	4581	28857	484981	ENSMUSG00000032549.7	ENCODEMT000484981	Rab6b	ENCODEMT000484981	Known	ISM	Suffix	0.30000001192092896	None	None	None	None
m54284U_191213_120042/152045457/ccs	PacBio_Hippocampus_Rep2	mm10_ERCC_SIRV	chr7	118705739	118688558	-	6	1530	23314	60551	ENSMUSG00000033917.15	ENSMUST00000038791.14	Gde1	Gde1-201	Known	Known	None	0.4000000059604645	None	None	None	None
m54284U_191107_221739/114296485/ccs	PacBio_Cortex_Rep1	mm10_ERCC_SIRV	chr18	76944133	76971522	+	7	1651	49624	129634	ENSMUSG00000025421.15	ENSMUST00000097522.10	Hdhd2	Hdhd2-203	Known	Known	None	0.30000001192092896	None	None	None	None
m54284U_191109_043049/70255593/ccs	PacBio_Cortex_Rep2	mm10_ERCC_SIRV	chr16	23107758	23113946	+	11	1893	45010	116587	ENSMUSG00000022884.15	ENSMUST00000023599.12	Eif4a2	Eif4a2-201	Known	Known	None	0.20000000298023224	None	None	None	None
m54284U_191107_221739/110495244/ccs	PacBio_Cortex_Rep1	mm10_ERCC_SIRV	chr11	87578686	87590542	+	12	1559	34026	483140	ENSMUSG00000020486.18	ENCODEMT000483140	Sept4	ENCODEMT000483140	Known	NIC	None	0.10000000149011612	None	None	None	None
m54284U_191212_053548/96863455/ccs	PacBio_Hippocampus_Rep1	mm10_ERCC_SIRV	chr14	73385270	73362407	-	6	1596	42113	108791	ENSMUSG00000022108.8	ENSMUST00000022704.8	Itm2b	Itm2b-201	Known	Known	None	0.15000000596046448	None	None	None	None
m54284U_191107_221739/160564318/ccs	PacBio_Cortex_Rep1	mm10_ERCC_SIRV	chr2	92915084	92955722	+	6	3432	5439	14262	ENSMUSG00000027220.2	ENSMUST00000028648.2	Syt13	Syt13-201	Known	Known	None	0.10000000149011612	None	None	None	None
m54284U_191109_043049/70257148/ccs	PacBio_Cortex_Rep2	mm10_ERCC_SIRV	chr16	23107758	23113923	+	11	1873	45010	116603	ENSMUSG00000022884.15	ENSMUST00000115341.10	Eif4a2	Eif4a2-203	Known	Known	None	0.5	None	None	None	None
m54284U_191213_120042/98698537/ccs	PacBio_Hippocampus_Rep2	mm10_ERCC_SIRV	chr5	129020218	129024319	+	7	2224	15588	40895	ENSMUSG00000029430.13	ENSMUST00000031383.13	Ran	Ran-201	Known	Known	None	0.15000000596046448	None	None	None	None
m54284U_191213_120042/179635097/ccs	PacBio_Hippocampus_Rep2	mm10_ERCC_SIRV	chr4	117887322	117884327	-	8	992	11834	30542	ENSMUSG00000033379.13	ENSMUST00000036380.13	Atp6v0b	Atp6v0b-201	Known	Known	None	0.10000000149011612	None	None	None	None
m54284U_191213_120042/164299002/ccs	PacBio_Hippocampus_Rep2	mm10_ERCC_SIRV	chr1	172206724	172197463	-	4	1686	2955	7311	ENSMUSG00000013698.12	ENSMUST00000013842.11	Pea15a	Pea15a-201	Known	Known	None	0.05000000074505806	None	None	None	None
m54284U_191213_120042/100335660/ccs	PacBio_Hippocampus_Rep2	mm10_ERCC_SIRV	chr5	129020218	129024318	+	7	2227	15588	484983	ENSMUSG00000029430.13	ENCODEMT000484983	Ran	ENCODEMT000484983	Known	NNC	None	0.15000000596046448	None	None	None	None
m54284U_191107_221739/151979149/ccs	PacBio_Cortex_Rep1	mm10_ERCC_SIRV	chr18	76944133	76973060	+	7	3189	49624	129634	ENSMUSG00000025421.15	ENSMUST00000097522.10	Hdhd2	Hdhd2-203	Known	Known	None	0.30000001192092896	None	None	None	None
m54284U_191212_053548/126487044/ccs	PacBio_Hippocampus_Rep1	mm10_ERCC_SIRV	chr9	103140382	103183218	+	7	2473	28857	484981	ENSMUSG00000032549.7	ENCODEMT000484981	Rab6b	ENCODEMT000484981	Known	ISM	Suffix	0.4000000059604645	None	None	None	None
m54284U_191109_043049/70320150/ccs	PacBio_Cortex_Rep2	mm10_ERCC_SIRV	chr16	23107758	23113946	+	11	1893	45010	116587	ENSMUSG00000022884.15	ENSMUST00000023599.12	Eif4a2	Eif4a2-201	Known	Known	None	0.20000000298023224	None	None	None	None
m54284U_191107_221739/126353643/ccs	PacBio_Cortex_Rep1	mm10_ERCC_SIRV	chr11	87578467	87590539	+	12	1612	34026	89556	ENSMUSG00000020486.18	ENSMUST00000107962.7	Sept4	Sept4-205	Known	Known	None	0.10000000149011612	None	None	None	None
m54284U_191212_053548/97124731/ccs	PacBio_Hippocampus_Rep1	mm10_ERCC_SIRV	chr14	73385271	73362407	-	6	1597	42113	108791	ENSMUSG00000022108.8	ENSMUST00000022704.8	Itm2b	Itm2b-201	Known	Known	None	0.15000000596046448	None	None	None	None
m54284U_191107_221739/157746223/ccs	PacBio_Cortex_Rep1	mm10_ERCC_SIRV	chr18	76944133	76971639	+	7	1768	49624	129634	ENSMUSG00000025421.15	ENSMUST00000097522.10	Hdhd2	Hdhd2-203	Known	Known	None	0.10000000149011612	None	None	None	None
m54284U_191109_043049/70320198/ccs	PacBio_Cortex_Rep2	mm10_ERCC_SIRV	chr16	23107758	23113946	+	11	1893	45010	116587	ENSMUSG00000022884.15	ENSMUST00000023599.12	Eif4a2	Eif4a2-201	Known	Known	None	0.20000000298023224	None	None	None	None
m54284U_191109_043049/22872715/ccs	PacBio_Cortex_Rep2	mm10_ERCC_SIRV	chr2	92915084	92955851	+	6	3568	5439	14262	ENSMUSG00000027220.2	ENSMUST00000028648.2	Syt13	Syt13-201	Known	Known	None	0.15000000596046448	None	None	None	None
m54284U_191107_221739/23528889/ccs	PacBio_Cortex_Rep1	mm10_ERCC_SIRV	chr4	117887312	117884328	-	8	981	11834	30542	ENSMUSG00000033379.13	ENSMUST00000036380.13	Atp6v0b	Atp6v0b-201	Known	Known	None	0.10000000149011612	None	None	None	None
m54284U_191213_120042/178915877/ccs	PacBio_Hippocampus_Rep2	mm10_ERCC_SIRV	chr1	172206707	172197463	-	4	1669	2955	7311	ENSMUSG00000013698.12	ENSMUST00000013842.11	Pea15a	Pea15a-201	Known	Known	None	0.05000000074505806	None	None	None	None
m54284U_191213_120042/152176441/ccs	PacBio_Hippocampus_Rep2	mm10_ERCC_SIRV	chr7	118705750	118688558	-	6	1541	23314	60551	ENSMUSG00000033917.15	ENSMUST00000038791.14	Gde1	Gde1-201	Known	Known	None	0.4000000059604645	None	None	None	None
m54284U_191213_120042/98371037/ccs	PacBio_Hippocampus_Rep2	mm10_ERCC_SIRV	chr9	103140382	103185256	+	7	4568	28857	484981	ENSMUSG00000032549.7	ENCODEMT000484981	Rab6b	ENCODEMT000484981	Known	ISM	Suffix	0.3499999940395355	None	None	None	None
m54284U_191109_043049/70322120/ccs	PacBio_Cortex_Rep2	mm10_ERCC_SIRV	chr16	23107758	23113944	+	11	1894	45010	116603	ENSMUSG00000022884.15	ENSMUST00000115341.10	Eif4a2	Eif4a2-203	Known	Known	None	0.20000000298023224	None	None	None	None
m54284U_191213_120042/102892955/ccs	PacBio_Hippocampus_Rep2	mm10_ERCC_SIRV	chr5	129020218	129024321	+	7	2226	15588	40895	ENSMUSG00000029430.13	ENSMUST00000031383.13	Ran	Ran-201	Known	Known	None	0.20000000298023224	None	None	None	None
m54284U_191212_053548/104334216/ccs	PacBio_Hippocampus_Rep1	mm10_ERCC_SIRV	chr14	73385260	73362407	-	6	1586	42113	108791	ENSMUSG00000022108.8	ENSMUST00000022704.8	Itm2b	Itm2b-201	Known	Known	None	0.15000000596046448	None	None	None	None
m54284U_191109_043049/16319280/ccs	PacBio_Cortex_Rep2	mm10_ERCC_SIRV	chr18	76944133	76971400	+	7	1529	49624	129634	ENSMUSG00000025421.15	ENSMUST00000097522.10	Hdhd2	Hdhd2-203	Known	Known	None	0.4000000059604645	None	None	None	None
m54284U_191107_221739/129829432/ccs	PacBio_Cortex_Rep1	mm10_ERCC_SIRV	chr11	87578467	87590536	+	12	1609	34026	89556	ENSMUSG00000020486.18	ENSMUST00000107962.7	Sept4	Sept4-205	Known	Known	None	0.10000000149011612	None	None	None	None
m54284U_191109_043049/70322525/ccs	PacBio_Cortex_Rep2	mm10_ERCC_SIRV	chr16	23107758	23113946	+	11	1904	45010	484098	ENSMUSG00000022884.15	ENCODEMT000484098	Eif4a2	ENCODEMT000484098	Known	NIC	None	0.20000000298023224	None	None	None	None
m54284U_191107_221739/132236/ccs	PacBio_Cortex_Rep1	mm10_ERCC_SIRV	chr1	172206710	172197464	-	4	1671	2955	7311	ENSMUSG00000013698.12	ENSMUST00000013842.11	Pea15a	Pea15a-201	Known	Known	None	0.10000000149011612	None	None	None	None
m54284U_191109_043049/30605772/ccs	PacBio_Cortex_Rep2	mm10_ERCC_SIRV	chr2	92915084	92954416	+	6	2133	5439	14262	ENSMUSG00000027220.2	ENSMUST00000028648.2	Syt13	Syt13-201	Known	Known	None	0.15000000596046448	None	None	None	None
m54284U_191107_221739/35521845/ccs	PacBio_Cortex_Rep1	mm10_ERCC_SIRV	chr4	117887308	117884328	-	8	977	11834	30542	ENSMUSG00000033379.13	ENSMUST00000036380.13	Atp6v0b	Atp6v0b-201	Known	Known	None	0.10000000149011612	None	None	None	None
m54284U_191109_043049/31129877/ccs	PacBio_Cortex_Rep2	mm10_ERCC_SIRV	chr18	76944133	76971404	+	7	1533	49624	129634	ENSMUSG00000025421.15	ENSMUST00000097522.10	Hdhd2	Hdhd2-203	Known	Known	None	0.30000001192092896	None	None	None	None
m54284U_191109_043049/70322687/ccs	PacBio_Cortex_Rep2	mm10_ERCC_SIRV	chr16	23107758	23113946	+	11	1896	45010	116603	ENSMUSG00000022884.15	ENSMUST00000115341.10	Eif4a2	Eif4a2-203	Known	Known	None	0.20000000298023224	None	None	None	None
m54284U_191213_120042/104597192/ccs	PacBio_Hippocampus_Rep2	mm10_ERCC_SIRV	chr5	129020218	129024316	+	7	2221	15588	40895	ENSMUSG00000029430.13	ENSMUST00000031383.13	Ran	Ran-201	Known	Known	None	0.15000000596046448	None	None	None	None
m54284U_191212_053548/104792818/ccs	PacBio_Hippocampus_Rep1	mm10_ERCC_SIRV	chr14	73385276	73362407	-	6	1602	42113	108791	ENSMUSG00000022108.8	ENSMUST00000022704.8	Itm2b	Itm2b-201	Known	Known	None	0.15000000596046448	None	None	None	None
m54284U_191109_043049/95617092/ccs	PacBio_Cortex_Rep2	mm10_ERCC_SIRV	chr9	103140385	103185273	+	7	4576	28857	484981	ENSMUSG00000032549.7	ENCODEMT000484981	Rab6b	ENCODEMT000484981	Known	ISM	Suffix	0.20000000298023224	None	None	None	None
m54284U_191109_043049/70322715/ccs	PacBio_Cortex_Rep2	mm10_ERCC_SIRV	chr16	23107758	23113807	+	11	1754	45010	116587	ENSMUSG00000022884.15	ENSMUST00000023599.12	Eif4a2	Eif4a2-201	Known	Known	None	0.30000001192092896	None	None	None	None
m54284U_191107_221739/149817172/ccs	PacBio_Cortex_Rep1	mm10_ERCC_SIRV	chr11	87578467	87590539	+	12	1612	34026	89556	ENSMUSG00000020486.18	ENSMUST00000107962.7	Sept4	Sept4-205	Known	Known	None	0.10000000149011612	None	None	None	None
m54284U_191109_043049/132450205/ccs	PacBio_Cortex_Rep2	mm10_ERCC_SIRV	chr18	76944133	76975297	+	7	5426	49624	129634	ENSMUSG00000025421.15	ENSMUST00000097522.10	Hdhd2	Hdhd2-203	Known	Known	None	0.550000011920929	None	None	None	None
m54284U_191107_221739/2427041/ccs	PacBio_Cortex_Rep1	mm10_ERCC_SIRV	chr1	172206705	172197464	-	4	1666	2955	7311	ENSMUSG00000013698.12	ENSMUST00000013842.11	Pea15a	Pea15a-201	Known	Known	None	0.10000000149011612	None	None	None	None
m54284U_191213_120042/152764830/ccs	PacBio_Hippocampus_Rep2	mm10_ERCC_SIRV	chr7	118705746	118688558	-	6	1537	23314	60551	ENSMUSG00000033917.15	ENSMUST00000038791.14	Gde1	Gde1-201	Known	Known	None	0.4000000059604645	None	None	None	None
m54284U_191107_221739/52888863/ccs	PacBio_Cortex_Rep1	mm10_ERCC_SIRV	chr4	117887296	117884328	-	8	965	11834	30542	ENSMUSG00000033379.13	ENSMUST00000036380.13	Atp6v0b	Atp6v0b-201	Known	Known	None	0.10000000149011612	None	None	None	None
m54284U_191109_043049/45940852/ccs	PacBio_Cortex_Rep2	mm10_ERCC_SIRV	chr2	92915084	92955727	+	6	3444	5439	14262	ENSMUSG00000027220.2	ENSMUST00000028648.2	Syt13	Syt13-201	Known	Known	None	0.10000000149011612	None	None	None	None
m54284U_191109_043049/70387437/ccs	PacBio_Cortex_Rep2	mm10_ERCC_SIRV	chr16	23107758	23113946	+	11	1893	45010	116587	ENSMUSG00000022884.15	ENSMUST00000023599.12	Eif4a2	Eif4a2-201	Known	Known	None	0.20000000298023224	None	None	None	None
m54284U_191212_053548/105580552/ccs	PacBio_Hippocampus_Rep1	mm10_ERCC_SIRV	chr14	73385288	73362407	-	6	1614	42113	108791	ENSMUSG00000022108.8	ENSMUST00000022704.8	Itm2b	Itm2b-201	Known	Known	None	0.15000000596046448	None	None	None	None
m54284U_191213_120042/104925474/ccs	PacBio_Hippocampus_Rep2	mm10_ERCC_SIRV	chr5	129020218	129024321	+	7	2226	15588	40895	ENSMUSG00000029430.13	ENSMUST00000031383.13	Ran	Ran-201	Known	Known	None	0.20000000298023224	None	None	None	None
m54284U_191109_043049/175703174/ccs	PacBio_Cortex_Rep2	mm10_ERCC_SIRV	chr18	76944134	76971456	+	7	1654	49624	484930	ENSMUSG00000025421.15	ENCODEMT000484930	Hdhd2	ENCODEMT000484930	Known	NNC	None	0.4000000059604645	None	None	None	None
m54284U_191212_053548/124454486/ccs	PacBio_Hippocampus_Rep1	mm10_ERCC_SIRV	chr18	76944133	76971397	+	7	1530	49624	484984	ENSMUSG00000025421.15	ENCODEMT000484984	Hdhd2	ENCODEMT000484984	Known	NNC	None	0.30000001192092896	None	None	None	None
m54284U_191109_043049/70388508/ccs	PacBio_Cortex_Rep2	mm10_ERCC_SIRV	chr16	23107758	23113944	+	11	1891	45010	116587	ENSMUSG00000022884.15	ENSMUST00000023599.12	Eif4a2	Eif4a2-201	Known	Known	None	0.20000000298023224	None	None	None	None
m54284U_191109_043049/56362756/ccs	PacBio_Cortex_Rep2	mm10_ERCC_SIRV	chr9	103140386	103183251	+	7	2502	28857	484981	ENSMUSG00000032549.7	ENCODEMT000484981	Rab6b	ENCODEMT000484981	Known	ISM	Suffix	0.44999998807907104	None	None	None	None
m54284U_191107_221739/160564833/ccs	PacBio_Cortex_Rep1	mm10_ERCC_SIRV	chr11	87578467	87590541	+	12	1614	34026	89556	ENSMUSG00000020486.18	ENSMUST00000107962.7	Sept4	Sept4-205	Known	Known	None	0.15000000596046448	None	None	None	None
m54284U_191107_221739/2689063/ccs	PacBio_Cortex_Rep1	mm10_ERCC_SIRV	chr1	172206720	172197464	-	4	1681	2955	7311	ENSMUSG00000013698.12	ENSMUST00000013842.11	Pea15a	Pea15a-201	Known	Known	None	0.10000000149011612	None	None	None	None
m54284U_191212_053548/110954234/ccs	PacBio_Hippocampus_Rep1	mm10_ERCC_SIRV	chr14	73385260	73362407	-	6	1586	42113	108791	ENSMUSG00000022108.8	ENSMUST00000022704.8	Itm2b	Itm2b-201	Known	Known	None	0.15000000596046448	None	None	None	None
m54284U_191107_221739/65929288/ccs	PacBio_Cortex_Rep1	mm10_ERCC_SIRV	chr4	117887315	117884328	-	8	984	11834	30542	ENSMUSG00000033379.13	ENSMUST00000036380.13	Atp6v0b	Atp6v0b-201	Known	Known	None	0.10000000149011612	None	None	None	None
m54284U_191109_043049/70451609/ccs	PacBio_Cortex_Rep2	mm10_ERCC_SIRV	chr16	23107758	23113943	+	11	1890	45010	116587	ENSMUSG00000022884.15	ENSMUST00000023599.12	Eif4a2	Eif4a2-201	Known	Known	None	0.15000000596046448	None	None	None	None
m54284U_191109_043049/63111263/ccs	PacBio_Cortex_Rep2	mm10_ERCC_SIRV	chr2	92915084	92955851	+	6	3568	5439	14262	ENSMUSG00000027220.2	ENSMUST00000028648.2	Syt13	Syt13-201	Known	Known	None	0.15000000596046448	None	None	None	None
m54284U_191212_053548/174391790/ccs	PacBio_Hippocampus_Rep1	mm10_ERCC_SIRV	chr18	76944133	76971398	+	7	1527	49624	129634	ENSMUSG00000025421.15	ENSMUST00000097522.10	Hdhd2	Hdhd2-203	Known	Known	None	0.3499999940395355	None	None	None	None
m54284U_191213_120042/108396741/ccs	PacBio_Hippocampus_Rep2	mm10_ERCC_SIRV	chr5	129020218	129024319	+	7	2224	15588	40895	ENSMUSG00000029430.13	ENSMUST00000031383.13	Ran	Ran-201	Known	Known	None	0.15000000596046448	None	None	None	None
m54284U_191109_043049/70451627/ccs	PacBio_Cortex_Rep2	mm10_ERCC_SIRV	chr16	23107758	23113943	+	11	1890	45010	116587	ENSMUSG00000022884.15	ENSMUST00000023599.12	Eif4a2	Eif4a2-201	Known	Known	None	0.15000000596046448	None	None	None	None
m54284U_191109_043049/155322285/ccs	PacBio_Cortex_Rep2	mm10_ERCC_SIRV	chr9	103140391	103185268	+	7	4564	28857	484981	ENSMUSG00000032549.7	ENCODEMT000484981	Rab6b	ENCODEMT000484981	Known	ISM	Suffix	0.30000001192092896	None	None	None	None
m54284U_191107_221739/4786381/ccs	PacBio_Cortex_Rep1	mm10_ERCC_SIRV	chr1	172206727	172197464	-	4	1688	2955	7311	ENSMUSG00000013698.12	ENSMUST00000013842.11	Pea15a	Pea15a-201	Known	Known	None	0.10000000149011612	None	None	None	None
m54284U_191213_120042/153158965/ccs	PacBio_Hippocampus_Rep2	mm10_ERCC_SIRV	chr7	118705730	118688558	-	6	1521	23314	60551	ENSMUSG00000033917.15	ENSMUST00000038791.14	Gde1	Gde1-201	Known	Known	None	0.4000000059604645	None	None	None	None
m54284U_191212_053548/112002471/ccs	PacBio_Hippocampus_Rep1	mm10_ERCC_SIRV	chr14	73385260	73362407	-	6	1586	42113	108791	ENSMUSG00000022108.8	ENSMUST00000022704.8	Itm2b	Itm2b-201	Known	Known	None	0.15000000596046448	None	None	None	None
m54284U_191109_043049/47450492/ccs	PacBio_Cortex_Rep2	mm10_ERCC_SIRV	chr11	87578467	87590536	+	12	1609	34026	89556	ENSMUSG00000020486.18	ENSMUST00000107962.7	Sept4	Sept4-205	Known	Known	None	0.10000000149011612	None	None	None	None
m54284U_191109_043049/70453433/ccs	PacBio_Cortex_Rep2	mm10_ERCC_SIRV	chr16	23107758	23113946	+	11	1896	45010	116603	ENSMUSG00000022884.15	ENSMUST00000115341.10	Eif4a2	Eif4a2-203	Known	Known	None	0.20000000298023224	None	None	None	None
m54284U_191213_120042/5113197/ccs	PacBio_Hippocampus_Rep2	mm10_ERCC_SIRV	chr18	76944133	76971402	+	7	1531	49624	129634	ENSMUSG00000025421.15	ENSMUST00000097522.10	Hdhd2	Hdhd2-203	Known	Known	None	0.3499999940395355	None	None	None	None
m54284U_191107_221739/72288458/ccs	PacBio_Cortex_Rep1	mm10_ERCC_SIRV	chr4	117887299	117884328	-	8	968	11834	30542	ENSMUSG00000033379.13	ENSMUST00000036380.13	Atp6v0b	Atp6v0b-201	Known	Known	None	0.10000000149011612	None	None	None	None
m54284U_191109_043049/74123971/ccs	PacBio_Cortex_Rep2	mm10_ERCC_SIRV	chr2	92915084	92954419	+	6	2136	5439	14262	ENSMUSG00000027220.2	ENSMUST00000028648.2	Syt13	Syt13-201	Known	Known	None	0.15000000596046448	None	None	None	None
m54284U_191213_120042/108726195/ccs	PacBio_Hippocampus_Rep2	mm10_ERCC_SIRV	chr5	129020218	129024320	+	7	2225	15588	40895	ENSMUSG00000029430.13	ENSMUST00000031383.13	Ran	Ran-201	Known	Known	None	0.15000000596046448	None	None	None	None
m54284U_191109_043049/70453840/ccs	PacBio_Cortex_Rep2	mm10_ERCC_SIRV	chr16	23107758	23113946	+	11	1893	45010	116587	ENSMUSG00000022884.15	ENSMUST00000023599.12	Eif4a2	Eif4a2-201	Known	Known	None	0.20000000298023224	None	None	None	None
m54284U_191212_053548/114033311/ccs	PacBio_Hippocampus_Rep1	mm10_ERCC_SIRV	chr14	73385293	73362407	-	6	1619	42113	108791	ENSMUSG00000022108.8	ENSMUST00000022704.8	Itm2b	Itm2b-201	Known	Known	None	0.15000000596046448	None	None	None	None
m54284U_191107_221739/5769318/ccs	PacBio_Cortex_Rep1	mm10_ERCC_SIRV	chr1	172206711	172197464	-	4	1672	2955	7311	ENSMUSG00000013698.12	ENSMUST00000013842.11	Pea15a	Pea15a-201	Known	Known	None	0.10000000149011612	None	None	None	None
m54284U_191213_120042/126878566/ccs	PacBio_Hippocampus_Rep2	mm10_ERCC_SIRV	chr9	103140419	103185273	+	7	4548	28857	484981	ENSMUSG00000032549.7	ENCODEMT000484981	Rab6b	ENCODEMT000484981	Known	ISM	Suffix	0.20000000298023224	None	None	None	None
m54284U_191109_043049/70453851/ccs	PacBio_Cortex_Rep2	mm10_ERCC_SIRV	chr16	23107758	23113946	+	11	1896	45010	116603	ENSMUSG00000022884.15	ENSMUST00000115341.10	Eif4a2	Eif4a2-203	Known	Known	None	0.20000000298023224	None	None	None	None
m54284U_191107_221739/100010094/ccs	PacBio_Cortex_Rep1	mm10_ERCC_SIRV	chr4	117887288	117884328	-	8	957	11834	30542	ENSMUSG00000033379.13	ENSMUST00000036380.13	Atp6v0b	Atp6v0b-201	Known	Known	None	0.10000000149011612	None	None	None	None
m54284U_191213_120042/17826879/ccs	PacBio_Hippocampus_Rep2	mm10_ERCC_SIRV	chr18	76944133	76971625	+	7	1754	49624	129634	ENSMUSG00000025421.15	ENSMUST00000097522.10	Hdhd2	Hdhd2-203	Known	Known	None	0.30000001192092896	None	None	None	None
m54284U_191109_043049/132842208/ccs	PacBio_Cortex_Rep2	mm10_ERCC_SIRV	chr11	87578467	87590538	+	12	1611	34026	89556	ENSMUSG00000020486.18	ENSMUST00000107962.7	Sept4	Sept4-205	Known	Known	None	0.10000000149011612	None	None	None	None
m54284U_191109_043049/76088610/ccs	PacBio_Cortex_Rep2	mm10_ERCC_SIRV	chr2	92915084	92955960	+	6	3677	5439	14262	ENSMUSG00000027220.2	ENSMUST00000028648.2	Syt13	Syt13-201	Known	Known	None	0.25	None	None	None	None
m54284U_191109_043049/70517918/ccs	PacBio_Cortex_Rep2	mm10_ERCC_SIRV	chr16	23107758	23113769	+	11	1716	45010	116587	ENSMUSG00000022884.15	ENSMUST00000023599.12	Eif4a2	Eif4a2-201	Known	Known	None	0.15000000596046448	None	None	None	None
m54284U_191213_120042/108922174/ccs	PacBio_Hippocampus_Rep2	mm10_ERCC_SIRV	chr5	129020218	129023162	+	7	1067	15588	40895	ENSMUSG00000029430.13	ENSMUST00000031383.13	Ran	Ran-201	Known	Known	None	0.4000000059604645	None	None	None	None
m54284U_191212_053548/115410250/ccs	PacBio_Hippocampus_Rep1	mm10_ERCC_SIRV	chr14	73385272	73362407	-	6	1598	42113	108791	ENSMUSG00000022108.8	ENSMUST00000022704.8	Itm2b	Itm2b-201	Known	Known	None	0.15000000596046448	None	None	None	None
m54284U_191213_120042/153356376/ccs	PacBio_Hippocampus_Rep2	mm10_ERCC_SIRV	chr7	118705769	118688558	-	6	1560	23314	60551	ENSMUSG00000033917.15	ENSMUST00000038791.14	Gde1	Gde1-201	Known	Known	None	0.4000000059604645	None	None	None	None
m54284U_191107_221739/7932123/ccs	PacBio_Cortex_Rep1	mm10_ERCC_SIRV	chr1	172206730	172197464	-	4	1691	2955	7311	ENSMUSG00000013698.12	ENSMUST00000013842.11	Pea15a	Pea15a-201	Known	Known	None	0.10000000149011612	None	None	None	None
m54284U_191107_221739/60425368/ccs	PacBio_Cortex_Rep1	mm10_ERCC_SIRV	chr9	103144230	103147691	+	1	3462	28857	484985	ENSMUSG00000032549.7	ENCODEMT000484985	Rab6b	ENCODEMT000484985	Known	Genomic	None	0.6499999761581421	None	None	None	None
m54284U_191109_043049/70518318/ccs	PacBio_Cortex_Rep2	mm10_ERCC_SIRV	chr16	23107758	23113944	+	11	1891	45010	116587	ENSMUSG00000022884.15	ENSMUST00000023599.12	Eif4a2	Eif4a2-201	Known	Known	None	0.20000000298023224	None	None	None	None
m54284U_191213_120042/58852246/ccs	PacBio_Hippocampus_Rep2	mm10_ERCC_SIRV	chr18	76944133	76971398	+	7	1527	49624	129634	ENSMUSG00000025421.15	ENSMUST00000097522.10	Hdhd2	Hdhd2-203	Known	Known	None	0.3499999940395355	None	None	None	None
m54284U_191107_221739/106759597/ccs	PacBio_Cortex_Rep1	mm10_ERCC_SIRV	chr4	117887317	117884328	-	8	986	11834	30542	ENSMUSG00000033379.13	ENSMUST00000036380.13	Atp6v0b	Atp6v0b-201	Known	Known	None	0.10000000149011612	None	None	None	None
m54284U_191212_053548/27788074/ccs	PacBio_Hippocampus_Rep1	mm10_ERCC_SIRV	chr11	87578467	87590516	+	12	1589	34026	89556	ENSMUSG00000020486.18	ENSMUST00000107962.7	Sept4	Sept4-205	Known	Known	None	0.5	None	None	None	None
m54284U_191109_043049/70518378/ccs	PacBio_Cortex_Rep2	mm10_ERCC_SIRV	chr16	23107758	23113944	+	11	1891	45010	116587	ENSMUSG00000022884.15	ENSMUST00000023599.12	Eif4a2	Eif4a2-201	Known	Known	None	0.20000000298023224	None	None	None	None
m54284U_191212_053548/117702755/ccs	PacBio_Hippocampus_Rep1	mm10_ERCC_SIRV	chr14	73385281	73362407	-	6	1607	42113	108791	ENSMUSG00000022108.8	ENSMUST00000022704.8	Itm2b	Itm2b-201	Known	Known	None	0.15000000596046448	None	None	None	None
m54284U_191109_043049/77922391/ccs	PacBio_Cortex_Rep2	mm10_ERCC_SIRV	chr2	92915084	92954009	+	6	1726	5439	14262	ENSMUSG00000027220.2	ENSMUST00000028648.2	Syt13	Syt13-201	Known	Known	None	0.550000011920929	None	None	None	None
m54284U_191213_120042/109774277/ccs	PacBio_Hippocampus_Rep2	mm10_ERCC_SIRV	chr5	129020218	129023162	+	7	1067	15588	40895	ENSMUSG00000029430.13	ENSMUST00000031383.13	Ran	Ran-201	Known	Known	None	0.4000000059604645	None	None	None	None
m54284U_191107_221739/8325632/ccs	PacBio_Cortex_Rep1	mm10_ERCC_SIRV	chr1	172206781	172197464	-	4	1742	2955	7311	ENSMUSG00000013698.12	ENSMUST00000013842.11	Pea15a	Pea15a-201	Known	Known	None	0.10000000149011612	None	None	None	None
m54284U_191212_053548/144834696/ccs	PacBio_Hippocampus_Rep1	mm10_ERCC_SIRV	chr9	103148220	103150952	+	1	2715	28857	484986	ENSMUSG00000032549.7	ENCODEMT000484986	Rab6b	ENCODEMT000484986	Known	Genomic	None	0.8500000238418579	None	None	None	None
m54284U_191213_120042/122947358/ccs	PacBio_Hippocampus_Rep2	mm10_ERCC_SIRV	chr18	76944133	76971397	+	7	1526	49624	129634	ENSMUSG00000025421.15	ENSMUST00000097522.10	Hdhd2	Hdhd2-203	Known	Known	None	0.30000001192092896	None	None	None	None
m54284U_191109_043049/70518862/ccs	PacBio_Cortex_Rep2	mm10_ERCC_SIRV	chr16	23107758	23113946	+	11	1893	45010	116587	ENSMUSG00000022884.15	ENSMUST00000023599.12	Eif4a2	Eif4a2-201	Known	Known	None	0.20000000298023224	None	None	None	None
m54284U_191107_221739/112002207/ccs	PacBio_Cortex_Rep1	mm10_ERCC_SIRV	chr4	117887342	117884328	-	8	1011	11834	30542	ENSMUSG00000033379.13	ENSMUST00000036380.13	Atp6v0b	Atp6v0b-201	Known	Known	None	0.10000000149011612	None	None	None	None
m54284U_191212_053548/97715962/ccs	PacBio_Hippocampus_Rep1	mm10_ERCC_SIRV	chr9	103148296	103150953	+	1	2652	28857	484986	ENSMUSG00000032549.7	ENCODEMT000484986	Rab6b	ENCODEMT000484986	Known	Genomic	None	0.8999999761581421	None	None	None	None
m54284U_191212_053548/118686723/ccs	PacBio_Hippocampus_Rep1	mm10_ERCC_SIRV	chr14	73385260	73362407	-	6	1586	42113	108791	ENSMUSG00000022108.8	ENSMUST00000022704.8	Itm2b	Itm2b-201	Known	Known	None	0.15000000596046448	None	None	None	None
m54284U_191109_043049/70583032/ccs	PacBio_Cortex_Rep2	mm10_ERCC_SIRV	chr16	23107758	23113941	+	11	1888	45010	116587	ENSMUSG00000022884.15	ENSMUST00000023599.12	Eif4a2	Eif4a2-201	Known	Known	None	0.20000000298023224	None	None	None	None
m54284U_191213_120042/36438443/ccs	PacBio_Hippocampus_Rep2	mm10_ERCC_SIRV	chr11	87578479	87590536	+	11	1312	34026	483159	ENSMUSG00000020486.18	ENCODEMT000483159	Sept4	ENCODEMT000483159	Known	NIC	None	0.10000000149011612	None	None	None	None
m54284U_191213_120042/166593759/ccs	PacBio_Hippocampus_Rep2	mm10_ERCC_SIRV	chr18	76944133	76971400	+	7	1529	49624	129634	ENSMUSG00000025421.15	ENSMUST00000097522.10	Hdhd2	Hdhd2-203	Known	Known	None	0.4000000059604645	None	None	None	None
m54284U_191213_120042/153552510/ccs	PacBio_Hippocampus_Rep2	mm10_ERCC_SIRV	chr7	118705749	118688558	-	6	1540	23314	60551	ENSMUSG00000033917.15	ENSMUST00000038791.14	Gde1	Gde1-201	Known	Known	None	0.4000000059604645	None	None	None	None
m54284U_191212_053548/157288775/ccs	PacBio_Hippocampus_Rep1	mm10_ERCC_SIRV	chr9	103148893	103150955	+	1	2063	28857	484986	ENSMUSG00000032549.7	ENCODEMT000484986	Rab6b	ENCODEMT000484986	Known	Genomic	None	0.949999988079071	None	None	None	None
m54284U_191109_043049/110037571/ccs	PacBio_Cortex_Rep2	mm10_ERCC_SIRV	chr2	92915084	92955724	+	6	3441	5439	14262	ENSMUSG00000027220.2	ENSMUST00000028648.2	Syt13	Syt13-201	Known	Known	None	0.10000000149011612	None	None	None	None
m54284U_191107_221739/18942130/ccs	PacBio_Cortex_Rep1	mm10_ERCC_SIRV	chr1	172206707	172197464	-	4	1668	2955	7311	ENSMUSG00000013698.12	ENSMUST00000013842.11	Pea15a	Pea15a-201	Known	Known	None	0.10000000149011612	None	None	None	None
m54284U_191109_043049/70583312/ccs	PacBio_Cortex_Rep2	mm10_ERCC_SIRV	chr16	23107758	23113945	+	11	1895	45010	116603	ENSMUSG00000022884.15	ENSMUST00000115341.10	Eif4a2	Eif4a2-203	Known	Known	None	0.20000000298023224	None	None	None	None
m54284U_191213_120042/110037240/ccs	PacBio_Hippocampus_Rep2	mm10_ERCC_SIRV	chr5	129020218	129024319	+	7	2224	15588	40895	ENSMUSG00000029430.13	ENSMUST00000031383.13	Ran	Ran-201	Known	Known	None	0.15000000596046448	None	None	None	None
m54284U_191213_120042/179503966/ccs	PacBio_Hippocampus_Rep2	mm10_ERCC_SIRV	chr9	103148958	103150952	+	1	1995	28857	484986	ENSMUSG00000032549.7	ENCODEMT000484986	Rab6b	ENCODEMT000484986	Known	Genomic	None	0.8500000238418579	None	None	None	None
m54284U_191107_221739/117113655/ccs	PacBio_Cortex_Rep1	mm10_ERCC_SIRV	chr4	117887316	117884328	-	8	985	11834	30542	ENSMUSG00000033379.13	ENSMUST00000036380.13	Atp6v0b	Atp6v0b-201	Known	Known	None	0.10000000149011612	None	None	None	None
m54284U_191213_120042/170067246/ccs	PacBio_Hippocampus_Rep2	mm10_ERCC_SIRV	chr18	76944133	76971447	+	7	1576	49624	129634	ENSMUSG00000025421.15	ENSMUST00000097522.10	Hdhd2	Hdhd2-203	Known	Known	None	0.4000000059604645	None	None	None	None
m54284U_191109_043049/70584359/ccs	PacBio_Cortex_Rep2	mm10_ERCC_SIRV	chr16	23107758	23113946	+	11	1896	45010	116603	ENSMUSG00000022884.15	ENSMUST00000115341.10	Eif4a2	Eif4a2-203	Known	Known	None	0.20000000298023224	None	None	None	None
m54284U_191212_053548/124780937/ccs	PacBio_Hippocampus_Rep1	mm10_ERCC_SIRV	chr14	73385271	73362407	-	6	1597	42113	108791	ENSMUSG00000022108.8	ENSMUST00000022704.8	Itm2b	Itm2b-201	Known	Known	None	0.15000000596046448	None	None	None	None
m54284U_191212_053548/114623215/ccs	PacBio_Hippocampus_Rep1	mm10_ERCC_SIRV	chr9	103149026	103150955	+	1	1930	28857	484986	ENSMUSG00000032549.7	ENCODEMT000484986	Rab6b	ENCODEMT000484986	Known	Genomic	None	0.949999988079071	None	None	None	None
m54284U_191213_120042/134939840/ccs	PacBio_Hippocampus_Rep2	mm10_ERCC_SIRV	chr11	87578467	87590539	+	12	1612	34026	89556	ENSMUSG00000020486.18	ENSMUST00000107962.7	Sept4	Sept4-205	Known	Known	None	0.10000000149011612	None	None	None	None
m54284U_191212_053548/76482422/ccs	PacBio_Hippocampus_Rep1	mm10_ERCC_SIRV	chr9	103149301	103150947	+	1	1647	28857	484986	ENSMUSG00000032549.7	ENCODEMT000484986	Rab6b	ENCODEMT000484986	Known	Genomic	None	0.6499999761581421	None	None	None	None
m54284U_191109_043049/70584975/ccs	PacBio_Cortex_Rep2	mm10_ERCC_SIRV	chr16	23107758	23113946	+	11	1893	45010	116587	ENSMUSG00000022884.15	ENSMUST00000023599.12	Eif4a2	Eif4a2-201	Known	Known	None	0.20000000298023224	None	None	None	None
m54284U_191107_221739/28314070/ccs	PacBio_Cortex_Rep1	mm10_ERCC_SIRV	chr1	172206707	172197464	-	4	1668	2955	7311	ENSMUSG00000013698.12	ENSMUST00000013842.11	Pea15a	Pea15a-201	Known	Known	None	0.10000000149011612	None	None	None	None
m54284U_191109_043049/171704394/ccs	PacBio_Cortex_Rep2	mm10_ERCC_SIRV	chr2	92915084	92955724	+	6	3441	5439	14262	ENSMUSG00000027220.2	ENSMUST00000028648.2	Syt13	Syt13-201	Known	Known	None	0.10000000149011612	None	None	None	None
m54284U_191107_221739/29034556/ccs	PacBio_Cortex_Rep1	mm10_ERCC_SIRV	chr18	76944135	76971398	+	7	1525	49624	129634	ENSMUSG00000025421.15	ENSMUST00000097522.10	Hdhd2	Hdhd2-203	Known	Known	None	0.3499999940395355	None	None	None	None
m54284U_191213_120042/114753574/ccs	PacBio_Hippocampus_Rep2	mm10_ERCC_SIRV	chr5	129020218	129023163	+	7	1068	15588	40895	ENSMUSG00000029430.13	ENSMUST00000031383.13	Ran	Ran-201	Known	Known	None	0.4000000059604645	None	None	None	None
m54284U_191213_120042/156896044/ccs	PacBio_Hippocampus_Rep2	mm10_ERCC_SIRV	chr9	103149587	103150954	+	1	1368	28857	484986	ENSMUSG00000032549.7	ENCODEMT000484986	Rab6b	ENCODEMT000484986	Known	Genomic	None	0.949999988079071	None	None	None	None
m54284U_191109_043049/70647977/ccs	PacBio_Cortex_Rep2	mm10_ERCC_SIRV	chr16	23107758	23113946	+	11	1893	45010	116587	ENSMUSG00000022884.15	ENSMUST00000023599.12	Eif4a2	Eif4a2-201	Known	Known	None	0.20000000298023224	None	None	None	None
m54284U_191107_221739/122291705/ccs	PacBio_Cortex_Rep1	mm10_ERCC_SIRV	chr4	117887315	117884328	-	8	984	11834	30542	ENSMUSG00000033379.13	ENSMUST00000036380.13	Atp6v0b	Atp6v0b-201	Known	Known	None	0.10000000149011612	None	None	None	None
m54284U_191212_053548/130418743/ccs	PacBio_Hippocampus_Rep1	mm10_ERCC_SIRV	chr14	73385277	73362407	-	6	1603	42113	108791	ENSMUSG00000022108.8	ENSMUST00000022704.8	Itm2b	Itm2b-201	Known	Known	None	0.15000000596046448	None	None	None	None
m54284U_191213_120042/154469344/ccs	PacBio_Hippocampus_Rep2	mm10_ERCC_SIRV	chr7	118705727	118688558	-	6	1518	23314	60551	ENSMUSG00000033917.15	ENSMUST00000038791.14	Gde1	Gde1-201	Known	Known	None	0.4000000059604645	None	None	None	None
m54284U_191109_043049/70649020/ccs	PacBio_Cortex_Rep2	mm10_ERCC_SIRV	chr16	23107758	23113946	+	11	1896	45010	116603	ENSMUSG00000022884.15	ENSMUST00000115341.10	Eif4a2	Eif4a2-203	Known	Known	None	0.20000000298023224	None	None	None	None
m54284U_191107_221739/127732268/ccs	PacBio_Cortex_Rep1	mm10_ERCC_SIRV	chr18	76944135	76971399	+	7	1526	49624	129634	ENSMUSG00000025421.15	ENSMUST00000097522.10	Hdhd2	Hdhd2-203	Known	Known	None	0.3499999940395355	None	None	None	None
m54284U_191213_120042/141820707/ccs	PacBio_Hippocampus_Rep2	mm10_ERCC_SIRV	chr11	87578464	87590539	+	12	1572	34026	483339	ENSMUSG00000020486.18	ENCODEMT000483339	Sept4	ENCODEMT000483339	Known	NIC	None	0.10000000149011612	None	None	None	None
m54284U_191107_221739/29033327/ccs	PacBio_Cortex_Rep1	mm10_ERCC_SIRV	chr1	172200582	172197464	-	3	1558	2955	470740	ENSMUSG00000013698.12	ENCODEMT000470740	Pea15a	ENCODEMT000470740	Known	ISM	Suffix	0.10000000149011612	None	None	None	None
m54284U_191107_221739/66652589/ccs	PacBio_Cortex_Rep1	mm10_ERCC_SIRV	chr2	92915085	92955724	+	6	3440	5439	14262	ENSMUSG00000027220.2	ENSMUST00000028648.2	Syt13	Syt13-201	Known	Known	None	0.10000000149011612	None	None	None	None
m54284U_191212_053548/92668673/ccs	PacBio_Hippocampus_Rep1	mm10_ERCC_SIRV	chr9	103155669	103157631	+	1	1963	28857	484987	ENSMUSG00000032549.7	ENCODEMT000484987	Rab6b	ENCODEMT000484987	Known	Genomic	None	0.6499999761581421	None	None	None	None
m54284U_191109_043049/70650401/ccs	PacBio_Cortex_Rep2	mm10_ERCC_SIRV	chr16	23107758	23113945	+	11	1892	45010	116587	ENSMUSG00000022884.15	ENSMUST00000023599.12	Eif4a2	Eif4a2-201	Known	Known	None	0.20000000298023224	None	None	None	None
m54284U_191212_053548/133759919/ccs	PacBio_Hippocampus_Rep1	mm10_ERCC_SIRV	chr14	73385264	73362407	-	6	1590	42113	108791	ENSMUSG00000022108.8	ENSMUST00000022704.8	Itm2b	Itm2b-201	Known	Known	None	0.15000000596046448	None	None	None	None
m54284U_191213_120042/120720124/ccs	PacBio_Hippocampus_Rep2	mm10_ERCC_SIRV	chr5	129020218	129023162	+	7	1067	15588	40895	ENSMUSG00000029430.13	ENSMUST00000031383.13	Ran	Ran-201	Known	Known	None	0.4000000059604645	None	None	None	None
m54284U_191107_221739/139985214/ccs	PacBio_Cortex_Rep1	mm10_ERCC_SIRV	chr4	117887300	117884328	-	8	969	11834	30542	ENSMUSG00000033379.13	ENSMUST00000036380.13	Atp6v0b	Atp6v0b-201	Known	Known	None	0.10000000149011612	None	None	None	None
m54284U_191107_221739/173473859/ccs	PacBio_Cortex_Rep1	mm10_ERCC_SIRV	chr18	76944136	76971409	+	7	1605	49624	484930	ENSMUSG00000025421.15	ENCODEMT000484930	Hdhd2	ENCODEMT000484930	Known	NNC	None	0.3499999940395355	None	None	None	None
m54284U_191109_043049/70714820/ccs	PacBio_Cortex_Rep2	mm10_ERCC_SIRV	chr16	23107758	23113946	+	11	1893	45010	116587	ENSMUSG00000022884.15	ENSMUST00000023599.12	Eif4a2	Eif4a2-201	Known	Known	None	0.20000000298023224	None	None	None	None
m54284U_191107_221739/30541443/ccs	PacBio_Cortex_Rep1	mm10_ERCC_SIRV	chr1	172206733	172197464	-	4	1694	2955	7311	ENSMUSG00000013698.12	ENSMUST00000013842.11	Pea15a	Pea15a-201	Known	Known	None	0.10000000149011612	None	None	None	None
m54284U_191109_043049/70715406/ccs	PacBio_Cortex_Rep2	mm10_ERCC_SIRV	chr16	23107758	23113944	+	11	1891	45010	116587	ENSMUSG00000022884.15	ENSMUST00000023599.12	Eif4a2	Eif4a2-201	Known	Known	None	0.20000000298023224	None	None	None	None
m54284U_191213_120042/149423088/ccs	PacBio_Hippocampus_Rep2	mm10_ERCC_SIRV	chr11	87578479	87590537	+	11	1313	34026	483159	ENSMUSG00000020486.18	ENCODEMT000483159	Sept4	ENCODEMT000483159	Known	NIC	None	0.10000000149011612	None	None	None	None
m54284U_191107_221739/159449523/ccs	PacBio_Cortex_Rep1	mm10_ERCC_SIRV	chr9	103158192	103156713	-	1	1480	84623	484988	ENCODEMG000084623	ENCODEMT000484988	ENCODEMG000084623	ENCODEMT000484988	Antisense	Antisense	None	0.75	None	None	None	None
m54284U_191107_221739/100270270/ccs	PacBio_Cortex_Rep1	mm10_ERCC_SIRV	chr2	92915085	92955723	+	6	3439	5439	14262	ENSMUSG00000027220.2	ENSMUST00000028648.2	Syt13	Syt13-201	Known	Known	None	0.10000000149011612	None	None	None	None
m54284U_191212_053548/134481937/ccs	PacBio_Hippocampus_Rep1	mm10_ERCC_SIRV	chr14	73385291	73362407	-	6	1617	42113	108791	ENSMUSG00000022108.8	ENSMUST00000022704.8	Itm2b	Itm2b-201	Known	Known	None	0.15000000596046448	None	None	None	None
m54284U_191107_221739/149160047/ccs	PacBio_Cortex_Rep1	mm10_ERCC_SIRV	chr4	117887316	117884328	-	8	985	11834	30542	ENSMUSG00000033379.13	ENSMUST00000036380.13	Atp6v0b	Atp6v0b-201	Known	Known	None	0.10000000149011612	None	None	None	None
m54284U_191109_043049/70715876/ccs	PacBio_Cortex_Rep2	mm10_ERCC_SIRV	chr16	23107758	23113946	+	11	1893	45010	116587	ENSMUSG00000022884.15	ENSMUST00000023599.12	Eif4a2	Eif4a2-201	Known	Known	None	0.20000000298023224	None	None	None	None
m54284U_191213_120042/154534000/ccs	PacBio_Hippocampus_Rep2	mm10_ERCC_SIRV	chr7	118705762	118688558	-	6	1553	23314	60551	ENSMUSG00000033917.15	ENSMUST00000038791.14	Gde1	Gde1-201	Known	Known	None	0.4000000059604645	None	None	None	None
m54284U_191213_120042/123341365/ccs	PacBio_Hippocampus_Rep2	mm10_ERCC_SIRV	chr5	129020218	129024319	+	7	2224	15588	40895	ENSMUSG00000029430.13	ENSMUST00000031383.13	Ran	Ran-201	Known	Known	None	0.15000000596046448	None	None	None	None
m54284U_191109_043049/57150273/ccs	PacBio_Cortex_Rep2	mm10_ERCC_SIRV	chr18	76944135	76971398	+	7	1525	49624	129634	ENSMUSG00000025421.15	ENSMUST00000097522.10	Hdhd2	Hdhd2-203	Known	Known	None	0.3499999940395355	None	None	None	None
m54284U_191107_221739/32114367/ccs	PacBio_Cortex_Rep1	mm10_ERCC_SIRV	chr1	172206710	172197464	-	4	1671	2955	7311	ENSMUSG00000013698.12	ENSMUST00000013842.11	Pea15a	Pea15a-201	Known	Known	None	0.10000000149011612	None	None	None	None
m54284U_191109_043049/70779601/ccs	PacBio_Cortex_Rep2	mm10_ERCC_SIRV	chr16	23107758	23113943	+	11	1890	45010	116587	ENSMUSG00000022884.15	ENSMUST00000023599.12	Eif4a2	Eif4a2-201	Known	Known	None	0.15000000596046448	None	None	None	None
m54284U_191213_120042/149618819/ccs	PacBio_Hippocampus_Rep2	mm10_ERCC_SIRV	chr11	87578467	87590538	+	12	1611	34026	89556	ENSMUSG00000020486.18	ENSMUST00000107962.7	Sept4	Sept4-205	Known	Known	None	0.10000000149011612	None	None	None	None
m54284U_191109_043049/130286174/ccs	PacBio_Cortex_Rep2	mm10_ERCC_SIRV	chr18	76944135	76971399	+	7	1526	49624	129634	ENSMUSG00000025421.15	ENSMUST00000097522.10	Hdhd2	Hdhd2-203	Known	Known	None	0.3499999940395355	None	None	None	None
m54284U_191107_221739/157351939/ccs	PacBio_Cortex_Rep1	mm10_ERCC_SIRV	chr4	117887316	117884328	-	8	985	11834	30542	ENSMUSG00000033379.13	ENSMUST00000036380.13	Atp6v0b	Atp6v0b-201	Known	Known	None	0.10000000149011612	None	None	None	None
m54284U_191109_043049/70780999/ccs	PacBio_Cortex_Rep2	mm10_ERCC_SIRV	chr16	23107758	23113944	+	11	1891	45010	116587	ENSMUSG00000022884.15	ENSMUST00000023599.12	Eif4a2	Eif4a2-201	Known	Known	None	0.20000000298023224	None	None	None	None
m54284U_191107_221739/128190084/ccs	PacBio_Cortex_Rep1	mm10_ERCC_SIRV	chr2	92915085	92955849	+	6	3565	5439	14262	ENSMUSG00000027220.2	ENSMUST00000028648.2	Syt13	Syt13-201	Known	Known	None	0.20000000298023224	None	None	None	None
m54284U_191212_053548/134677495/ccs	PacBio_Hippocampus_Rep1	mm10_ERCC_SIRV	chr14	73385294	73362407	-	6	1620	42113	108791	ENSMUSG00000022108.8	ENSMUST00000022704.8	Itm2b	Itm2b-201	Known	Known	None	0.15000000596046448	None	None	None	None
m54284U_191213_120042/133106209/ccs	PacBio_Hippocampus_Rep2	mm10_ERCC_SIRV	chr5	129020218	129024321	+	7	2226	15588	40895	ENSMUSG00000029430.13	ENSMUST00000031383.13	Ran	Ran-201	Known	Known	None	0.20000000298023224	None	None	None	None
m54284U_191109_043049/70844676/ccs	PacBio_Cortex_Rep2	mm10_ERCC_SIRV	chr16	23107758	23113944	+	11	1891	45010	116587	ENSMUSG00000022884.15	ENSMUST00000023599.12	Eif4a2	Eif4a2-201	Known	Known	None	0.20000000298023224	None	None	None	None
m54284U_191109_043049/132056055/ccs	PacBio_Cortex_Rep2	mm10_ERCC_SIRV	chr18	76944135	76971400	+	7	1527	49624	129634	ENSMUSG00000025421.15	ENSMUST00000097522.10	Hdhd2	Hdhd2-203	Known	Known	None	0.4000000059604645	None	None	None	None
m54284U_191109_043049/17170810/ccs	PacBio_Cortex_Rep2	mm10_ERCC_SIRV	chr9	103160817	103183197	+	6	2452	28857	484989	ENSMUSG00000032549.7	ENCODEMT000484989	Rab6b	ENCODEMT000484989	Known	ISM	Suffix	0.5	None	None	None	None
m54284U_191107_221739/32114893/ccs	PacBio_Cortex_Rep1	mm10_ERCC_SIRV	chr1	172206710	172197464	-	4	1671	2955	7311	ENSMUSG00000013698.12	ENSMUST00000013842.11	Pea15a	Pea15a-201	Known	Known	None	0.10000000149011612	None	None	None	None
m54284U_191109_043049/70846388/ccs	PacBio_Cortex_Rep2	mm10_ERCC_SIRV	chr16	23107758	23113944	+	11	1894	45010	116603	ENSMUSG00000022884.15	ENSMUST00000115341.10	Eif4a2	Eif4a2-203	Known	Known	None	0.20000000298023224	None	None	None	None
m54284U_191107_221739/85656411/ccs	PacBio_Cortex_Rep1	mm10_ERCC_SIRV	chr11	87578687	87590541	+	12	1557	34026	483140	ENSMUSG00000020486.18	ENCODEMT000483140	Sept4	ENCODEMT000483140	Known	NIC	None	0.10000000149011612	None	None	None	None
m54284U_191107_221739/160170459/ccs	PacBio_Cortex_Rep1	mm10_ERCC_SIRV	chr4	117886600	117884327	-	6	790	11834	484931	ENSMUSG00000033379.13	ENCODEMT000484931	Atp6v0b	ENCODEMT000484931	Known	ISM	Suffix	0.10000000149011612	None	None	None	None
m54284U_191212_053548/136383292/ccs	PacBio_Hippocampus_Rep1	mm10_ERCC_SIRV	chr14	73385272	73362407	-	6	1598	42113	108791	ENSMUSG00000022108.8	ENSMUST00000022704.8	Itm2b	Itm2b-201	Known	Known	None	0.15000000596046448	None	None	None	None
m54284U_191109_043049/143328738/ccs	PacBio_Cortex_Rep2	mm10_ERCC_SIRV	chr18	76944135	76971404	+	7	1531	49624	129634	ENSMUSG00000025421.15	ENSMUST00000097522.10	Hdhd2	Hdhd2-203	Known	Known	None	0.30000001192092896	None	None	None	None
m54284U_191213_120042/154927704/ccs	PacBio_Hippocampus_Rep2	mm10_ERCC_SIRV	chr7	118705750	118688558	-	6	1541	23314	60551	ENSMUSG00000033917.15	ENSMUST00000038791.14	Gde1	Gde1-201	Known	Known	None	0.4000000059604645	None	None	None	None
m54284U_191212_053548/150211171/ccs	PacBio_Hippocampus_Rep1	mm10_ERCC_SIRV	chr2	92915085	92955717	+	6	3433	5439	14262	ENSMUSG00000027220.2	ENSMUST00000028648.2	Syt13	Syt13-201	Known	Known	None	0.20000000298023224	None	None	None	None
m54284U_191109_043049/70846680/ccs	PacBio_Cortex_Rep2	mm10_ERCC_SIRV	chr16	23107758	23113943	+	11	1890	45010	116587	ENSMUSG00000022884.15	ENSMUST00000023599.12	Eif4a2	Eif4a2-201	Known	Known	None	0.15000000596046448	None	None	None	None
m54284U_191213_120042/143394683/ccs	PacBio_Hippocampus_Rep2	mm10_ERCC_SIRV	chr5	129020218	129024319	+	7	2224	15588	40895	ENSMUSG00000029430.13	ENSMUST00000031383.13	Ran	Ran-201	Known	Known	None	0.15000000596046448	None	None	None	None
m54284U_191109_043049/161155889/ccs	PacBio_Cortex_Rep2	mm10_ERCC_SIRV	chr18	76944135	76971398	+	7	1525	49624	129634	ENSMUSG00000025421.15	ENSMUST00000097522.10	Hdhd2	Hdhd2-203	Known	Known	None	0.3499999940395355	None	None	None	None
m54284U_191109_043049/70846753/ccs	PacBio_Cortex_Rep2	mm10_ERCC_SIRV	chr16	23107758	23113946	+	11	1896	45010	116603	ENSMUSG00000022884.15	ENSMUST00000115341.10	Eif4a2	Eif4a2-203	Known	Known	None	0.20000000298023224	None	None	None	None
m54284U_191107_221739/33096205/ccs	PacBio_Cortex_Rep1	mm10_ERCC_SIRV	chr1	172206707	172197464	-	4	1668	2955	7311	ENSMUSG00000013698.12	ENSMUST00000013842.11	Pea15a	Pea15a-201	Known	Known	None	0.10000000149011612	None	None	None	None
m54284U_191212_053548/87360412/ccs	PacBio_Hippocampus_Rep1	mm10_ERCC_SIRV	chr9	103160821	103185268	+	6	4522	28857	484989	ENSMUSG00000032549.7	ENCODEMT000484989	Rab6b	ENCODEMT000484989	Known	ISM	Suffix	0.30000001192092896	None	None	None	None
m54284U_191212_053548/137037642/ccs	PacBio_Hippocampus_Rep1	mm10_ERCC_SIRV	chr14	73385271	73362407	-	6	1597	42113	108791	ENSMUSG00000022108.8	ENSMUST00000022704.8	Itm2b	Itm2b-201	Known	Known	None	0.15000000596046448	None	None	None	None
m54284U_191107_221739/164956990/ccs	PacBio_Cortex_Rep1	mm10_ERCC_SIRV	chr4	117887314	117884328	-	8	983	11834	30542	ENSMUSG00000033379.13	ENSMUST00000036380.13	Atp6v0b	Atp6v0b-201	Known	Known	None	0.10000000149011612	None	None	None	None
m54284U_191212_053548/18940521/ccs	PacBio_Hippocampus_Rep1	mm10_ERCC_SIRV	chr18	76944135	76971400	+	7	1527	49624	129634	ENSMUSG00000025421.15	ENSMUST00000097522.10	Hdhd2	Hdhd2-203	Known	Known	None	0.4000000059604645	None	None	None	None
m54284U_191109_043049/70909967/ccs	PacBio_Cortex_Rep2	mm10_ERCC_SIRV	chr16	23107758	23113946	+	11	1896	45010	116603	ENSMUSG00000022884.15	ENSMUST00000115341.10	Eif4a2	Eif4a2-203	Known	Known	None	0.20000000298023224	None	None	None	None
m54284U_191107_221739/7471138/ccs	PacBio_Cortex_Rep1	mm10_ERCC_SIRV	chr2	92915087	92955730	+	6	3444	5439	14262	ENSMUSG00000027220.2	ENSMUST00000028648.2	Syt13	Syt13-201	Known	Known	None	0.10000000149011612	None	None	None	None
m54284U_191213_120042/145491984/ccs	PacBio_Hippocampus_Rep2	mm10_ERCC_SIRV	chr5	129020218	129024321	+	7	2226	15588	40895	ENSMUSG00000029430.13	ENSMUST00000031383.13	Ran	Ran-201	Known	Known	None	0.20000000298023224	None	None	None	None
m54284U_191109_043049/70912533/ccs	PacBio_Cortex_Rep2	mm10_ERCC_SIRV	chr16	23107758	23113923	+	11	1873	45010	116603	ENSMUSG00000022884.15	ENSMUST00000115341.10	Eif4a2	Eif4a2-203	Known	Known	None	0.5	None	None	None	None
m54284U_191212_053548/114033328/ccs	PacBio_Hippocampus_Rep1	mm10_ERCC_SIRV	chr18	76944135	76971398	+	7	1525	49624	129634	ENSMUSG00000025421.15	ENSMUST00000097522.10	Hdhd2	Hdhd2-203	Known	Known	None	0.3499999940395355	None	None	None	None
m54284U_191107_221739/37356484/ccs	PacBio_Cortex_Rep1	mm10_ERCC_SIRV	chr1	172206700	172197464	-	4	1661	2955	7311	ENSMUSG00000013698.12	ENSMUST00000013842.11	Pea15a	Pea15a-201	Known	Known	None	0.10000000149011612	None	None	None	None
m54284U_191212_053548/137232628/ccs	PacBio_Hippocampus_Rep1	mm10_ERCC_SIRV	chr14	73385276	73362407	-	6	1602	42113	108791	ENSMUSG00000022108.8	ENSMUST00000022704.8	Itm2b	Itm2b-201	Known	Known	None	0.15000000596046448	None	None	None	None
m54284U_191109_043049/98437731/ccs	PacBio_Cortex_Rep2	mm10_ERCC_SIRV	chr9	103160835	103185271	+	6	4511	28857	484989	ENSMUSG00000032549.7	ENCODEMT000484989	Rab6b	ENCODEMT000484989	Known	ISM	Suffix	0.25	None	None	None	None
m54284U_191107_221739/174981138/ccs	PacBio_Cortex_Rep1	mm10_ERCC_SIRV	chr4	117887317	117884328	-	8	986	11834	30542	ENSMUSG00000033379.13	ENSMUST00000036380.13	Atp6v0b	Atp6v0b-201	Known	Known	None	0.10000000149011612	None	None	None	None
m54284U_191109_043049/70975590/ccs	PacBio_Cortex_Rep2	mm10_ERCC_SIRV	chr16	23107758	23113946	+	11	1893	45010	116587	ENSMUSG00000022884.15	ENSMUST00000023599.12	Eif4a2	Eif4a2-201	Known	Known	None	0.20000000298023224	None	None	None	None
m54284U_191213_120042/155256037/ccs	PacBio_Hippocampus_Rep2	mm10_ERCC_SIRV	chr7	118705723	118688558	-	6	1514	23314	60551	ENSMUSG00000033917.15	ENSMUST00000038791.14	Gde1	Gde1-201	Known	Known	None	0.4000000059604645	None	None	None	None
m54284U_191212_053548/142018026/ccs	PacBio_Hippocampus_Rep1	mm10_ERCC_SIRV	chr18	76944135	76971394	+	7	1521	49624	129634	ENSMUSG00000025421.15	ENSMUST00000097522.10	Hdhd2	Hdhd2-203	Known	Known	None	0.30000001192092896	None	None	None	None
m54284U_191109_043049/70976166/ccs	PacBio_Cortex_Rep2	mm10_ERCC_SIRV	chr16	23107758	23113939	+	11	1886	45010	116587	ENSMUSG00000022884.15	ENSMUST00000023599.12	Eif4a2	Eif4a2-201	Known	Known	None	0.20000000298023224	None	None	None	None
m54284U_191107_221739/14221827/ccs	PacBio_Cortex_Rep1	mm10_ERCC_SIRV	chr2	92915087	92954407	+	6	2121	5439	14262	ENSMUSG00000027220.2	ENSMUST00000028648.2	Syt13	Syt13-201	Known	Known	None	0.20000000298023224	None	None	None	None
m54284U_191213_120042/148244345/ccs	PacBio_Hippocampus_Rep2	mm10_ERCC_SIRV	chr5	129020218	129024321	+	7	2226	15588	40895	ENSMUSG00000029430.13	ENSMUST00000031383.13	Ran	Ran-201	Known	Known	None	0.20000000298023224	None	None	None	None
m54284U_191212_053548/159386352/ccs	PacBio_Hippocampus_Rep1	mm10_ERCC_SIRV	chr18	76944135	76971399	+	7	1533	49624	129634	ENSMUSG00000025421.15	ENSMUST00000097522.10	Hdhd2	Hdhd2-203	Known	Known	None	0.3499999940395355	None	None	None	None
m54284U_191212_053548/140640935/ccs	PacBio_Hippocampus_Rep1	mm10_ERCC_SIRV	chr14	73385271	73362407	-	6	1597	42113	108791	ENSMUSG00000022108.8	ENSMUST00000022704.8	Itm2b	Itm2b-201	Known	Known	None	0.15000000596046448	None	None	None	None
m54284U_191109_043049/70976441/ccs	PacBio_Cortex_Rep2	mm10_ERCC_SIRV	chr16	23107758	23113945	+	11	1892	45010	116587	ENSMUSG00000022884.15	ENSMUST00000023599.12	Eif4a2	Eif4a2-201	Known	Known	None	0.20000000298023224	None	None	None	None
m54284U_191107_221739/41420201/ccs	PacBio_Cortex_Rep1	mm10_ERCC_SIRV	chr1	172206730	172197464	-	4	1691	2955	7311	ENSMUSG00000013698.12	ENSMUST00000013842.11	Pea15a	Pea15a-201	Known	Known	None	0.10000000149011612	None	None	None	None
m54284U_191109_043049/12716404/ccs	PacBio_Cortex_Rep2	mm10_ERCC_SIRV	chr4	117887271	117884328	-	8	940	11834	30542	ENSMUSG00000033379.13	ENSMUST00000036380.13	Atp6v0b	Atp6v0b-201	Known	Known	None	0.10000000149011612	None	None	None	None
m54284U_191109_043049/109054331/ccs	PacBio_Cortex_Rep2	mm10_ERCC_SIRV	chr9	103160835	103183140	+	6	2380	28857	484989	ENSMUSG00000032549.7	ENCODEMT000484989	Rab6b	ENCODEMT000484989	Known	ISM	Suffix	0.25	None	None	None	None
m54284U_191212_053548/172362275/ccs	PacBio_Hippocampus_Rep1	mm10_ERCC_SIRV	chr18	76944135	76971400	+	7	1527	49624	129634	ENSMUSG00000025421.15	ENSMUST00000097522.10	Hdhd2	Hdhd2-203	Known	Known	None	0.4000000059604645	None	None	None	None
m54284U_191109_043049/70976569/ccs	PacBio_Cortex_Rep2	mm10_ERCC_SIRV	chr16	23107758	23113944	+	11	1891	45010	116587	ENSMUSG00000022884.15	ENSMUST00000023599.12	Eif4a2	Eif4a2-201	Known	Known	None	0.20000000298023224	None	None	None	None
m54284U_191107_221739/16449889/ccs	PacBio_Cortex_Rep1	mm10_ERCC_SIRV	chr2	92915087	92954062	+	6	1776	5439	14262	ENSMUSG00000027220.2	ENSMUST00000028648.2	Syt13	Syt13-201	Known	Known	None	0.4000000059604645	None	None	None	None
m54284U_191213_120042/148374400/ccs	PacBio_Hippocampus_Rep2	mm10_ERCC_SIRV	chr5	129020218	129024321	+	7	2226	15588	40895	ENSMUSG00000029430.13	ENSMUST00000031383.13	Ran	Ran-201	Known	Known	None	0.20000000298023224	None	None	None	None
m54284U_191109_043049/71042769/ccs	PacBio_Cortex_Rep2	mm10_ERCC_SIRV	chr16	23107758	23113945	+	11	1892	45010	116587	ENSMUSG00000022884.15	ENSMUST00000023599.12	Eif4a2	Eif4a2-201	Known	Known	None	0.20000000298023224	None	None	None	None
m54284U_191212_053548/140642289/ccs	PacBio_Hippocampus_Rep1	mm10_ERCC_SIRV	chr14	73385311	73362407	-	6	1637	42113	108791	ENSMUSG00000022108.8	ENSMUST00000022704.8	Itm2b	Itm2b-201	Known	Known	None	0.15000000596046448	None	None	None	None
m54284U_191107_221739/90899082/ccs	PacBio_Cortex_Rep1	mm10_ERCC_SIRV	chr11	87578468	87590532	+	12	1604	34026	89556	ENSMUSG00000020486.18	ENSMUST00000107962.7	Sept4	Sept4-205	Known	Known	None	0.10000000149011612	None	None	None	None
m54284U_191213_120042/49546533/ccs	PacBio_Hippocampus_Rep2	mm10_ERCC_SIRV	chr18	76944135	76971400	+	7	1527	49624	129634	ENSMUSG00000025421.15	ENSMUST00000097522.10	Hdhd2	Hdhd2-203	Known	Known	None	0.4000000059604645	None	None	None	None
m54284U_191213_120042/155451731/ccs	PacBio_Hippocampus_Rep2	mm10_ERCC_SIRV	chr7	118705709	118688558	-	6	1500	23314	60551	ENSMUSG00000033917.15	ENSMUST00000038791.14	Gde1	Gde1-201	Known	Known	None	0.4000000059604645	None	None	None	None
m54284U_191109_043049/64293376/ccs	PacBio_Cortex_Rep2	mm10_ERCC_SIRV	chr9	103160836	103185273	+	6	4512	28857	484989	ENSMUSG00000032549.7	ENCODEMT000484989	Rab6b	ENCODEMT000484989	Known	ISM	Suffix	0.20000000298023224	None	None	None	None
m54284U_191107_221739/41420828/ccs	PacBio_Cortex_Rep1	mm10_ERCC_SIRV	chr1	172206673	172197464	-	4	1634	2955	7311	ENSMUSG00000013698.12	ENSMUST00000013842.11	Pea15a	Pea15a-201	Known	Known	None	0.10000000149011612	None	None	None	None
m54284U_191109_043049/48958258/ccs	PacBio_Cortex_Rep2	mm10_ERCC_SIRV	chr4	117887315	117884328	-	8	984	11834	30542	ENSMUSG00000033379.13	ENSMUST00000036380.13	Atp6v0b	Atp6v0b-201	Known	Known	None	0.10000000149011612	None	None	None	None
m54284U_191109_043049/71107478/ccs	PacBio_Cortex_Rep2	mm10_ERCC_SIRV	chr16	23107758	23113946	+	11	1893	45010	116587	ENSMUSG00000022884.15	ENSMUST00000023599.12	Eif4a2	Eif4a2-201	Known	Known	None	0.20000000298023224	None	None	None	None
m54284U_191213_120042/53478418/ccs	PacBio_Hippocampus_Rep2	mm10_ERCC_SIRV	chr18	76944135	76971398	+	7	1517	49624	129634	ENSMUSG00000025421.15	ENSMUST00000097522.10	Hdhd2	Hdhd2-203	Known	Known	None	0.3499999940395355	None	None	None	None
m54284U_191109_043049/71108220/ccs	PacBio_Cortex_Rep2	mm10_ERCC_SIRV	chr16	23107758	23113943	+	11	1890	45010	116587	ENSMUSG00000022884.15	ENSMUST00000023599.12	Eif4a2	Eif4a2-201	Known	Known	None	0.15000000596046448	None	None	None	None
m54284U_191107_221739/55052808/ccs	PacBio_Cortex_Rep1	mm10_ERCC_SIRV	chr2	92915087	92954421	+	6	2135	5439	14262	ENSMUSG00000027220.2	ENSMUST00000028648.2	Syt13	Syt13-201	Known	Known	None	0.10000000149011612	None	None	None	None
m54284U_191213_120042/148899840/ccs	PacBio_Hippocampus_Rep2	mm10_ERCC_SIRV	chr5	129020218	129024321	+	7	2226	15588	40895	ENSMUSG00000029430.13	ENSMUST00000031383.13	Ran	Ran-201	Known	Known	None	0.20000000298023224	None	None	None	None
m54284U_191212_053548/143721480/ccs	PacBio_Hippocampus_Rep1	mm10_ERCC_SIRV	chr14	73385291	73362407	-	6	1617	42113	108791	ENSMUSG00000022108.8	ENSMUST00000022704.8	Itm2b	Itm2b-201	Known	Known	None	0.15000000596046448	None	None	None	None
m54284U_191109_043049/8390712/ccs	PacBio_Cortex_Rep2	mm10_ERCC_SIRV	chr9	103160839	103183194	+	6	2430	28857	484989	ENSMUSG00000032549.7	ENCODEMT000484989	Rab6b	ENCODEMT000484989	Known	ISM	Suffix	0.44999998807907104	None	None	None	None
m54284U_191109_043049/71109365/ccs	PacBio_Cortex_Rep2	mm10_ERCC_SIRV	chr16	23107758	23113946	+	11	1893	45010	116587	ENSMUSG00000022884.15	ENSMUST00000023599.12	Eif4a2	Eif4a2-201	Known	Known	None	0.20000000298023224	None	None	None	None
m54284U_191213_120042/77269420/ccs	PacBio_Hippocampus_Rep2	mm10_ERCC_SIRV	chr18	76944135	76971400	+	7	1527	49624	129634	ENSMUSG00000025421.15	ENSMUST00000097522.10	Hdhd2	Hdhd2-203	Known	Known	None	0.4000000059604645	None	None	None	None
m54284U_191107_221739/42926896/ccs	PacBio_Cortex_Rep1	mm10_ERCC_SIRV	chr1	172206730	172197464	-	4	1691	2955	7311	ENSMUSG00000013698.12	ENSMUST00000013842.11	Pea15a	Pea15a-201	Known	Known	None	0.10000000149011612	None	None	None	None
m54284U_191107_221739/168298485/ccs	PacBio_Cortex_Rep1	mm10_ERCC_SIRV	chr11	87578468	87590538	+	12	1610	34026	89556	ENSMUSG00000020486.18	ENSMUST00000107962.7	Sept4	Sept4-205	Known	Known	None	0.10000000149011612	None	None	None	None
m54284U_191109_043049/64882497/ccs	PacBio_Cortex_Rep2	mm10_ERCC_SIRV	chr4	117887284	117884328	-	8	953	11834	30542	ENSMUSG00000033379.13	ENSMUST00000036380.13	Atp6v0b	Atp6v0b-201	Known	Known	None	0.10000000149011612	None	None	None	None
m54284U_191109_043049/71172402/ccs	PacBio_Cortex_Rep2	mm10_ERCC_SIRV	chr16	23107773	23113751	+	12	1807	45010	483350	ENSMUSG00000022884.15	ENCODEMT000483350	Eif4a2	ENCODEMT000483350	Known	NNC	None	0.44999998807907104	None	None	None	None
m54284U_191213_120042/119079874/ccs	PacBio_Hippocampus_Rep2	mm10_ERCC_SIRV	chr18	76944135	76971400	+	7	1527	49624	129634	ENSMUSG00000025421.15	ENSMUST00000097522.10	Hdhd2	Hdhd2-203	Known	Known	None	0.4000000059604645	None	None	None	None
m54284U_191212_053548/149618924/ccs	PacBio_Hippocampus_Rep1	mm10_ERCC_SIRV	chr14	73385289	73362407	-	6	1615	42113	108791	ENSMUSG00000022108.8	ENSMUST00000022704.8	Itm2b	Itm2b-201	Known	Known	None	0.15000000596046448	None	None	None	None
m54284U_191107_221739/74385835/ccs	PacBio_Cortex_Rep1	mm10_ERCC_SIRV	chr2	92915087	92955730	+	6	3444	5439	14262	ENSMUSG00000027220.2	ENSMUST00000028648.2	Syt13	Syt13-201	Known	Known	None	0.10000000149011612	None	None	None	None
m54284U_191213_120042/155517493/ccs	PacBio_Hippocampus_Rep2	mm10_ERCC_SIRV	chr7	118705757	118688558	-	6	1548	23314	60551	ENSMUSG00000033917.15	ENSMUST00000038791.14	Gde1	Gde1-201	Known	Known	None	0.4000000059604645	None	None	None	None
m54284U_191109_043049/71172863/ccs	PacBio_Cortex_Rep2	mm10_ERCC_SIRV	chr16	23107758	23113943	+	11	1893	45010	116603	ENSMUSG00000022884.15	ENSMUST00000115341.10	Eif4a2	Eif4a2-203	Known	Known	None	0.15000000596046448	None	None	None	None
m54284U_191109_043049/56297023/ccs	PacBio_Cortex_Rep2	mm10_ERCC_SIRV	chr9	103160859	103185273	+	6	4489	28857	484989	ENSMUSG00000032549.7	ENCODEMT000484989	Rab6b	ENCODEMT000484989	Known	ISM	Suffix	0.20000000298023224	None	None	None	None
m54284U_191213_120042/151716309/ccs	PacBio_Hippocampus_Rep2	mm10_ERCC_SIRV	chr5	129020218	129024321	+	7	2226	15588	40895	ENSMUSG00000029430.13	ENSMUST00000031383.13	Ran	Ran-201	Known	Known	None	0.20000000298023224	None	None	None	None
m54284U_191107_221739/44762660/ccs	PacBio_Cortex_Rep1	mm10_ERCC_SIRV	chr1	172206707	172197464	-	4	1668	2955	7311	ENSMUSG00000013698.12	ENSMUST00000013842.11	Pea15a	Pea15a-201	Known	Known	None	0.10000000149011612	None	None	None	None
m54284U_191107_221739/37423402/ccs	PacBio_Cortex_Rep1	mm10_ERCC_SIRV	chr18	76944129	76971405	+	7	1542	49624	484811	ENSMUSG00000025421.15	ENCODEMT000484811	Hdhd2	ENCODEMT000484811	Known	NNC	None	0.4000000059604645	None	None	None	None
m54284U_191109_043049/133367973/ccs	PacBio_Cortex_Rep2	mm10_ERCC_SIRV	chr11	87578468	87590531	+	12	1603	34026	89556	ENSMUSG00000020486.18	ENSMUST00000107962.7	Sept4	Sept4-205	Known	Known	None	0.10000000149011612	None	None	None	None
m54284U_191109_043049/71173517/ccs	PacBio_Cortex_Rep2	mm10_ERCC_SIRV	chr16	23107758	23113946	+	11	1896	45010	116603	ENSMUSG00000022884.15	ENSMUST00000115341.10	Eif4a2	Eif4a2-203	Known	Known	None	0.20000000298023224	None	None	None	None
m54284U_191109_043049/167577223/ccs	PacBio_Cortex_Rep2	mm10_ERCC_SIRV	chr4	117887325	117884327	-	8	1040	11834	484932	ENSMUSG00000033379.13	ENCODEMT000484932	Atp6v0b	ENCODEMT000484932	Known	NIC	None	0.10000000149011612	None	None	None	None
m54284U_191109_043049/71173749/ccs	PacBio_Cortex_Rep2	mm10_ERCC_SIRV	chr16	23107758	23113946	+	11	1893	45010	116587	ENSMUSG00000022884.15	ENSMUST00000023599.12	Eif4a2	Eif4a2-201	Known	Known	None	0.20000000298023224	None	None	None	None
m54284U_191212_053548/153421834/ccs	PacBio_Hippocampus_Rep1	mm10_ERCC_SIRV	chr14	73385269	73362407	-	6	1595	42113	108791	ENSMUSG00000022108.8	ENSMUST00000022704.8	Itm2b	Itm2b-201	Known	Known	None	0.15000000596046448	None	None	None	None
m54284U_191107_221739/65798838/ccs	PacBio_Cortex_Rep1	mm10_ERCC_SIRV	chr18	76944136	76971399	+	7	1525	49624	129634	ENSMUSG00000025421.15	ENSMUST00000097522.10	Hdhd2	Hdhd2-203	Known	Known	None	0.3499999940395355	None	None	None	None
m54284U_191213_120042/30343331/ccs	PacBio_Hippocampus_Rep2	mm10_ERCC_SIRV	chr9	103161061	103185246	+	5	4447	28857	484990	ENSMUSG00000032549.7	ENCODEMT000484990	Rab6b	ENCODEMT000484990	Known	ISM	Suffix	0.4000000059604645	None	None	None	None
m54284U_191107_221739/83430212/ccs	PacBio_Cortex_Rep1	mm10_ERCC_SIRV	chr2	92915087	92955722	+	6	3436	5439	14262	ENSMUSG00000027220.2	ENSMUST00000028648.2	Syt13	Syt13-201	Known	Known	None	0.10000000149011612	None	None	None	None
m54284U_191213_120042/152043853/ccs	PacBio_Hippocampus_Rep2	mm10_ERCC_SIRV	chr5	129020218	129023163	+	7	1068	15588	40895	ENSMUSG00000029430.13	ENSMUST00000031383.13	Ran	Ran-201	Known	Known	None	0.4000000059604645	None	None	None	None
m54284U_191107_221739/45942189/ccs	PacBio_Cortex_Rep1	mm10_ERCC_SIRV	chr1	172206730	172197464	-	4	1691	2955	7311	ENSMUSG00000013698.12	ENSMUST00000013842.11	Pea15a	Pea15a-201	Known	Known	None	0.10000000149011612	None	None	None	None
m54284U_191109_043049/71174487/ccs	PacBio_Cortex_Rep2	mm10_ERCC_SIRV	chr16	23107758	23113943	+	11	1890	45010	116587	ENSMUSG00000022884.15	ENSMUST00000023599.12	Eif4a2	Eif4a2-201	Known	Known	None	0.15000000596046448	None	None	None	None
m54284U_191107_221739/117047583/ccs	PacBio_Cortex_Rep1	mm10_ERCC_SIRV	chr18	76944136	76971404	+	7	1530	49624	129634	ENSMUSG00000025421.15	ENSMUST00000097522.10	Hdhd2	Hdhd2-203	Known	Known	None	0.30000001192092896	None	None	None	None
m54284U_191109_043049/172493614/ccs	PacBio_Cortex_Rep2	mm10_ERCC_SIRV	chr4	117887311	117884328	-	8	980	11834	30542	ENSMUSG00000033379.13	ENSMUST00000036380.13	Atp6v0b	Atp6v0b-201	Known	Known	None	0.10000000149011612	None	None	None	None
m54284U_191212_053548/30017721/ccs	PacBio_Hippocampus_Rep1	mm10_ERCC_SIRV	chr11	87578468	87590536	+	12	1608	34026	89556	ENSMUSG00000020486.18	ENSMUST00000107962.7	Sept4	Sept4-205	Known	Known	None	0.10000000149011612	None	None	None	None
m54284U_191109_043049/71174637/ccs	PacBio_Cortex_Rep2	mm10_ERCC_SIRV	chr16	23107758	23113946	+	11	1893	45010	116587	ENSMUSG00000022884.15	ENSMUST00000023599.12	Eif4a2	Eif4a2-201	Known	Known	None	0.20000000298023224	None	None	None	None
m54284U_191212_053548/155976343/ccs	PacBio_Hippocampus_Rep1	mm10_ERCC_SIRV	chr14	73385312	73362407	-	6	1638	42113	108791	ENSMUSG00000022108.8	ENSMUST00000022704.8	Itm2b	Itm2b-201	Known	Known	None	0.15000000596046448	None	None	None	None
m54284U_191213_120042/155517606/ccs	PacBio_Hippocampus_Rep2	mm10_ERCC_SIRV	chr7	118705728	118688558	-	6	1519	23314	60551	ENSMUSG00000033917.15	ENSMUST00000038791.14	Gde1	Gde1-201	Known	Known	None	0.4000000059604645	None	None	None	None
m54284U_191107_221739/157878561/ccs	PacBio_Cortex_Rep1	mm10_ERCC_SIRV	chr18	76944136	76971651	+	7	1777	49624	129634	ENSMUSG00000025421.15	ENSMUST00000097522.10	Hdhd2	Hdhd2-203	Known	Known	None	0.20000000298023224	None	None	None	None
m54284U_191109_043049/71174730/ccs	PacBio_Cortex_Rep2	mm10_ERCC_SIRV	chr16	23107758	23113946	+	11	1893	45010	116587	ENSMUSG00000022884.15	ENSMUST00000023599.12	Eif4a2	Eif4a2-201	Known	Known	None	0.20000000298023224	None	None	None	None
m54284U_191107_221739/89720006/ccs	PacBio_Cortex_Rep1	mm10_ERCC_SIRV	chr2	92915087	92954071	+	6	1785	5439	14262	ENSMUSG00000027220.2	ENSMUST00000028648.2	Syt13	Syt13-201	Known	Known	None	0.30000001192092896	None	None	None	None
m54284U_191107_221739/52037499/ccs	PacBio_Cortex_Rep1	mm10_ERCC_SIRV	chr9	103161067	103185299	+	5	4467	28857	484990	ENSMUSG00000032549.7	ENCODEMT000484990	Rab6b	ENCODEMT000484990	Known	ISM	Suffix	0.30000001192092896	None	None	None	None
m54284U_191107_221739/46203404/ccs	PacBio_Cortex_Rep1	mm10_ERCC_SIRV	chr1	172206710	172197464	-	4	1671	2955	7311	ENSMUSG00000013698.12	ENSMUST00000013842.11	Pea15a	Pea15a-201	Known	Known	None	0.10000000149011612	None	None	None	None
m54284U_191213_120042/169608438/ccs	PacBio_Hippocampus_Rep2	mm10_ERCC_SIRV	chr5	129020218	129023163	+	7	1068	15588	40895	ENSMUSG00000029430.13	ENSMUST00000031383.13	Ran	Ran-201	Known	Known	None	0.4000000059604645	None	None	None	None
m54284U_191109_043049/71238368/ccs	PacBio_Cortex_Rep2	mm10_ERCC_SIRV	chr16	23107758	23113946	+	11	1893	45010	116587	ENSMUSG00000022884.15	ENSMUST00000023599.12	Eif4a2	Eif4a2-201	Known	Known	None	0.20000000298023224	None	None	None	None
m54284U_191212_053548/5638916/ccs	PacBio_Hippocampus_Rep1	mm10_ERCC_SIRV	chr4	117887311	117884328	-	8	980	11834	30542	ENSMUSG00000033379.13	ENSMUST00000036380.13	Atp6v0b	Atp6v0b-201	Known	Known	None	0.10000000149011612	None	None	None	None
m54284U_191212_053548/33687235/ccs	PacBio_Hippocampus_Rep1	mm10_ERCC_SIRV	chr11	87578687	87590532	+	12	1548	34026	483140	ENSMUSG00000020486.18	ENCODEMT000483140	Sept4	ENCODEMT000483140	Known	NIC	None	0.15000000596046448	None	None	None	None
m54284U_191107_221739/178520763/ccs	PacBio_Cortex_Rep1	mm10_ERCC_SIRV	chr18	76944136	76971400	+	7	1526	49624	129634	ENSMUSG00000025421.15	ENSMUST00000097522.10	Hdhd2	Hdhd2-203	Known	Known	None	0.4000000059604645	None	None	None	None
m54284U_191212_053548/156568377/ccs	PacBio_Hippocampus_Rep1	mm10_ERCC_SIRV	chr14	73385266	73362407	-	6	1592	42113	108791	ENSMUSG00000022108.8	ENSMUST00000022704.8	Itm2b	Itm2b-201	Known	Known	None	0.15000000596046448	None	None	None	None
m54284U_191109_043049/71238793/ccs	PacBio_Cortex_Rep2	mm10_ERCC_SIRV	chr16	23107758	23113946	+	11	1896	45010	116603	ENSMUSG00000022884.15	ENSMUST00000115341.10	Eif4a2	Eif4a2-203	Known	Known	None	0.20000000298023224	None	None	None	None
m54284U_191109_043049/18088565/ccs	PacBio_Cortex_Rep2	mm10_ERCC_SIRV	chr18	76944136	76971400	+	7	1526	49624	129634	ENSMUSG00000025421.15	ENSMUST00000097522.10	Hdhd2	Hdhd2-203	Known	Known	None	0.4000000059604645	None	None	None	None
m54284U_191107_221739/136709803/ccs	PacBio_Cortex_Rep1	mm10_ERCC_SIRV	chr9	103161067	103185298	+	5	4466	28857	484990	ENSMUSG00000032549.7	ENCODEMT000484990	Rab6b	ENCODEMT000484990	Known	ISM	Suffix	0.30000001192092896	None	None	None	None
m54284U_191109_043049/71239326/ccs	PacBio_Cortex_Rep2	mm10_ERCC_SIRV	chr16	23107758	23113944	+	11	1891	45010	116587	ENSMUSG00000022884.15	ENSMUST00000023599.12	Eif4a2	Eif4a2-201	Known	Known	None	0.20000000298023224	None	None	None	None
m54284U_191107_221739/48236856/ccs	PacBio_Cortex_Rep1	mm10_ERCC_SIRV	chr1	172206720	172197464	-	4	1681	2955	7311	ENSMUSG00000013698.12	ENSMUST00000013842.11	Pea15a	Pea15a-201	Known	Known	None	0.10000000149011612	None	None	None	None
m54284U_191213_120042/171182126/ccs	PacBio_Hippocampus_Rep2	mm10_ERCC_SIRV	chr5	129020218	129023158	+	7	1063	15588	40895	ENSMUSG00000029430.13	ENSMUST00000031383.13	Ran	Ran-201	Known	Known	None	0.5	None	None	None	None
m54284U_191107_221739/90571910/ccs	PacBio_Cortex_Rep1	mm10_ERCC_SIRV	chr2	92915087	92947085	+	4	1816	5439	484991	ENSMUSG00000027220.2	ENCODEMT000484991	Syt13	ENCODEMT000484991	Known	ISM	Prefix	0.30000001192092896	None	None	None	None
m54284U_191212_053548/158336174/ccs	PacBio_Hippocampus_Rep1	mm10_ERCC_SIRV	chr14	73385288	73362407	-	6	1614	42113	108791	ENSMUSG00000022108.8	ENSMUST00000022704.8	Itm2b	Itm2b-201	Known	Known	None	0.15000000596046448	None	None	None	None
m54284U_191212_053548/6357854/ccs	PacBio_Hippocampus_Rep1	mm10_ERCC_SIRV	chr4	117887325	117884328	-	7	1515	11834	484911	ENSMUSG00000033379.13	ENCODEMT000484911	Atp6v0b	ENCODEMT000484911	Known	ISM	Suffix	0.10000000149011612	None	None	None	None
m54284U_191213_120042/155715289/ccs	PacBio_Hippocampus_Rep2	mm10_ERCC_SIRV	chr7	118705749	118688558	-	6	1540	23314	60551	ENSMUSG00000033917.15	ENSMUST00000038791.14	Gde1	Gde1-201	Known	Known	None	0.4000000059604645	None	None	None	None
m54284U_191109_043049/71303564/ccs	PacBio_Cortex_Rep2	mm10_ERCC_SIRV	chr16	23107758	23113946	+	11	1896	45010	116603	ENSMUSG00000022884.15	ENSMUST00000115341.10	Eif4a2	Eif4a2-203	Known	Known	None	0.20000000298023224	None	None	None	None
m54284U_191212_053548/160498807/ccs	PacBio_Hippocampus_Rep1	mm10_ERCC_SIRV	chr11	87578468	87590537	+	12	1609	34026	89556	ENSMUSG00000020486.18	ENSMUST00000107962.7	Sept4	Sept4-205	Known	Known	None	0.10000000149011612	None	None	None	None
m54284U_191109_043049/24183094/ccs	PacBio_Cortex_Rep2	mm10_ERCC_SIRV	chr18	76944136	76971400	+	7	1526	49624	129634	ENSMUSG00000025421.15	ENSMUST00000097522.10	Hdhd2	Hdhd2-203	Known	Known	None	0.4000000059604645	None	None	None	None
m54284U_191107_221739/180161020/ccs	PacBio_Cortex_Rep1	mm10_ERCC_SIRV	chr9	103161075	103183197	+	5	2387	28857	484990	ENSMUSG00000032549.7	ENCODEMT000484990	Rab6b	ENCODEMT000484990	Known	ISM	Suffix	0.5	None	None	None	None
m54284U_191109_043049/71304587/ccs	PacBio_Cortex_Rep2	mm10_ERCC_SIRV	chr16	23107758	23113946	+	11	1896	45010	116603	ENSMUSG00000022884.15	ENSMUST00000115341.10	Eif4a2	Eif4a2-203	Known	Known	None	0.20000000298023224	None	None	None	None
m54284U_191109_043049/38405002/ccs	PacBio_Cortex_Rep2	mm10_ERCC_SIRV	chr18	76944136	76971402	+	7	1528	49624	129634	ENSMUSG00000025421.15	ENSMUST00000097522.10	Hdhd2	Hdhd2-203	Known	Known	None	0.3499999940395355	None	None	None	None
m54284U_191107_221739/52561016/ccs	PacBio_Cortex_Rep1	mm10_ERCC_SIRV	chr1	172206708	172197464	-	4	1669	2955	7311	ENSMUSG00000013698.12	ENSMUST00000013842.11	Pea15a	Pea15a-201	Known	Known	None	0.10000000149011612	None	None	None	None
m54284U_191213_120042/171967696/ccs	PacBio_Hippocampus_Rep2	mm10_ERCC_SIRV	chr5	129020218	129024323	+	7	2228	15588	40895	ENSMUSG00000029430.13	ENSMUST00000031383.13	Ran	Ran-201	Known	Known	None	0.15000000596046448	None	None	None	None
m54284U_191109_043049/71305871/ccs	PacBio_Cortex_Rep2	mm10_ERCC_SIRV	chr16	23107758	23113944	+	11	1891	45010	116587	ENSMUSG00000022884.15	ENSMUST00000023599.12	Eif4a2	Eif4a2-201	Known	Known	None	0.20000000298023224	None	None	None	None
m54284U_191212_053548/159056956/ccs	PacBio_Hippocampus_Rep1	mm10_ERCC_SIRV	chr14	73385289	73362407	-	6	1615	42113	108791	ENSMUSG00000022108.8	ENSMUST00000022704.8	Itm2b	Itm2b-201	Known	Known	None	0.15000000596046448	None	None	None	None
m54284U_191107_221739/91620133/ccs	PacBio_Cortex_Rep1	mm10_ERCC_SIRV	chr2	92915087	92955723	+	6	3437	5439	14262	ENSMUSG00000027220.2	ENSMUST00000028648.2	Syt13	Syt13-201	Known	Known	None	0.10000000149011612	None	None	None	None
m54284U_191212_053548/54002698/ccs	PacBio_Hippocampus_Rep1	mm10_ERCC_SIRV	chr4	117887320	117884328	-	8	989	11834	30542	ENSMUSG00000033379.13	ENSMUST00000036380.13	Atp6v0b	Atp6v0b-201	Known	Known	None	0.10000000149011612	None	None	None	None
m54284U_191109_043049/50069694/ccs	PacBio_Cortex_Rep2	mm10_ERCC_SIRV	chr18	76944136	76971399	+	7	1525	49624	129634	ENSMUSG00000025421.15	ENSMUST00000097522.10	Hdhd2	Hdhd2-203	Known	Known	None	0.3499999940395355	None	None	None	None
m54284U_191109_043049/71368711/ccs	PacBio_Cortex_Rep2	mm10_ERCC_SIRV	chr16	23107758	23113946	+	11	1896	45010	116603	ENSMUSG00000022884.15	ENSMUST00000115341.10	Eif4a2	Eif4a2-203	Known	Known	None	0.20000000298023224	None	None	None	None
m54284U_191212_053548/161415171/ccs	PacBio_Hippocampus_Rep1	mm10_ERCC_SIRV	chr11	87578558	87590528	+	11	1738	34026	483144	ENSMUSG00000020486.18	ENCODEMT000483144	Sept4	ENCODEMT000483144	Known	NIC	None	0.15000000596046448	None	None	None	None
m54284U_191213_120042/91817489/ccs	PacBio_Hippocampus_Rep2	mm10_ERCC_SIRV	chr9	103161083	103185303	+	5	4455	28857	484990	ENSMUSG00000032549.7	ENCODEMT000484990	Rab6b	ENCODEMT000484990	Known	ISM	Suffix	0.20000000298023224	None	None	None	None
m54284U_191109_043049/90310657/ccs	PacBio_Cortex_Rep2	mm10_ERCC_SIRV	chr18	76944136	76971400	+	7	1526	49624	129634	ENSMUSG00000025421.15	ENSMUST00000097522.10	Hdhd2	Hdhd2-203	Known	Known	None	0.4000000059604645	None	None	None	None
m54284U_191109_043049/71368822/ccs	PacBio_Cortex_Rep2	mm10_ERCC_SIRV	chr16	23107758	23113945	+	11	1895	45010	116603	ENSMUSG00000022884.15	ENSMUST00000115341.10	Eif4a2	Eif4a2-203	Known	Known	None	0.20000000298023224	None	None	None	None
m54284U_191107_221739/53872333/ccs	PacBio_Cortex_Rep1	mm10_ERCC_SIRV	chr1	172206730	172197464	-	4	1691	2955	7311	ENSMUSG00000013698.12	ENSMUST00000013842.11	Pea15a	Pea15a-201	Known	Known	None	0.10000000149011612	None	None	None	None
m54284U_191213_120042/175244257/ccs	PacBio_Hippocampus_Rep2	mm10_ERCC_SIRV	chr5	129020218	129024319	+	7	2224	15588	40895	ENSMUSG00000029430.13	ENSMUST00000031383.13	Ran	Ran-201	Known	Known	None	0.15000000596046448	None	None	None	None
m54284U_191212_053548/160105534/ccs	PacBio_Hippocampus_Rep1	mm10_ERCC_SIRV	chr14	73385272	73362407	-	6	1598	42113	108791	ENSMUSG00000022108.8	ENSMUST00000022704.8	Itm2b	Itm2b-201	Known	Known	None	0.15000000596046448	None	None	None	None
m54284U_191213_120042/156109095/ccs	PacBio_Hippocampus_Rep2	mm10_ERCC_SIRV	chr7	118705780	118688558	-	6	1571	23314	60551	ENSMUSG00000033917.15	ENSMUST00000038791.14	Gde1	Gde1-201	Known	Known	None	0.4000000059604645	None	None	None	None
m54284U_191107_221739/93127006/ccs	PacBio_Cortex_Rep1	mm10_ERCC_SIRV	chr2	92915087	92954418	+	6	2132	5439	14262	ENSMUSG00000027220.2	ENSMUST00000028648.2	Syt13	Syt13-201	Known	Known	None	0.15000000596046448	None	None	None	None
m54284U_191109_043049/71370002/ccs	PacBio_Cortex_Rep2	mm10_ERCC_SIRV	chr16	23107758	23113944	+	11	1894	45010	116603	ENSMUSG00000022884.15	ENSMUST00000115341.10	Eif4a2	Eif4a2-203	Known	Known	None	0.20000000298023224	None	None	None	None
m54284U_191109_043049/167116836/ccs	PacBio_Cortex_Rep2	mm10_ERCC_SIRV	chr18	76944136	76971400	+	7	1526	49624	129634	ENSMUSG00000025421.15	ENSMUST00000097522.10	Hdhd2	Hdhd2-203	Known	Known	None	0.4000000059604645	None	None	None	None
m54284U_191107_221739/93129207/ccs	PacBio_Cortex_Rep1	mm10_ERCC_SIRV	chr2	92915087	92947083	+	5	1546	5439	484992	ENSMUSG00000027220.2	ENCODEMT000484992	Syt13	ENCODEMT000484992	Known	NNC	None	0.30000001192092896	None	None	None	None
m54284U_191109_043049/48826474/ccs	PacBio_Cortex_Rep2	mm10_ERCC_SIRV	chr9	103161084	103185304	+	5	4455	28857	484990	ENSMUSG00000032549.7	ENCODEMT000484990	Rab6b	ENCODEMT000484990	Known	ISM	Suffix	0.15000000596046448	None	None	None	None
m54284U_191109_043049/71370145/ccs	PacBio_Cortex_Rep2	mm10_ERCC_SIRV	chr16	23107758	23113946	+	11	1893	45010	116587	ENSMUSG00000022884.15	ENSMUST00000023599.12	Eif4a2	Eif4a2-201	Known	Known	None	0.20000000298023224	None	None	None	None
m54284U_191213_120042/23134719/ccs	PacBio_Hippocampus_Rep2	mm10_ERCC_SIRV	chr11	87578468	87590535	+	12	1607	34026	89556	ENSMUSG00000020486.18	ENSMUST00000107962.7	Sept4	Sept4-205	Known	Known	None	0.10000000149011612	None	None	None	None
m54284U_191212_053548/58983905/ccs	PacBio_Hippocampus_Rep1	mm10_ERCC_SIRV	chr4	117885151	117884327	-	2	346	11834	484925	ENSMUSG00000033379.13	ENCODEMT000484925	Atp6v0b	ENCODEMT000484925	Known	ISM	Suffix	0.10000000149011612	None	None	None	None
m54284U_191212_053548/38668377/ccs	PacBio_Hippocampus_Rep1	mm10_ERCC_SIRV	chr18	76944136	76971398	+	7	1524	49624	129634	ENSMUSG00000025421.15	ENSMUST00000097522.10	Hdhd2	Hdhd2-203	Known	Known	None	0.3499999940395355	None	None	None	None
m54284U_191212_053548/160237994/ccs	PacBio_Hippocampus_Rep1	mm10_ERCC_SIRV	chr14	73385272	73362407	-	6	1598	42113	108791	ENSMUSG00000022108.8	ENSMUST00000022704.8	Itm2b	Itm2b-201	Known	Known	None	0.15000000596046448	None	None	None	None
m54284U_191109_043049/71370327/ccs	PacBio_Cortex_Rep2	mm10_ERCC_SIRV	chr16	23107758	23113945	+	11	1892	45010	116587	ENSMUSG00000022884.15	ENSMUST00000023599.12	Eif4a2	Eif4a2-201	Known	Known	None	0.20000000298023224	None	None	None	None
m54284U_191107_221739/57084243/ccs	PacBio_Cortex_Rep1	mm10_ERCC_SIRV	chr1	172206707	172197464	-	4	1668	2955	7311	ENSMUSG00000013698.12	ENSMUST00000013842.11	Pea15a	Pea15a-201	Known	Known	None	0.10000000149011612	None	None	None	None
m54284U_191213_120042/176817128/ccs	PacBio_Hippocampus_Rep2	mm10_ERCC_SIRV	chr5	129020218	129024319	+	7	2224	15588	40895	ENSMUSG00000029430.13	ENSMUST00000031383.13	Ran	Ran-201	Known	Known	None	0.15000000596046448	None	None	None	None
m54284U_191212_053548/56492809/ccs	PacBio_Hippocampus_Rep1	mm10_ERCC_SIRV	chr18	76944136	76971398	+	7	1524	49624	129634	ENSMUSG00000025421.15	ENSMUST00000097522.10	Hdhd2	Hdhd2-203	Known	Known	None	0.3499999940395355	None	None	None	None
m54284U_191109_043049/71371242/ccs	PacBio_Cortex_Rep2	mm10_ERCC_SIRV	chr16	23107758	23113946	+	11	1893	45010	116587	ENSMUSG00000022884.15	ENSMUST00000023599.12	Eif4a2	Eif4a2-201	Known	Known	None	0.20000000298023224	None	None	None	None
m54284U_191109_043049/118425633/ccs	PacBio_Cortex_Rep2	mm10_ERCC_SIRV	chr9	103161084	103185298	+	5	4449	28857	484990	ENSMUSG00000032549.7	ENCODEMT000484990	Rab6b	ENCODEMT000484990	Known	ISM	Suffix	0.30000001192092896	None	None	None	None
m54284U_191107_221739/95092894/ccs	PacBio_Cortex_Rep1	mm10_ERCC_SIRV	chr2	92915087	92955716	+	6	3430	5439	14262	ENSMUSG00000027220.2	ENSMUST00000028648.2	Syt13	Syt13-201	Known	Known	None	0.20000000298023224	None	None	None	None
m54284U_191213_120042/125700792/ccs	PacBio_Hippocampus_Rep2	mm10_ERCC_SIRV	chr11	87578468	87590542	+	12	1614	34026	89556	ENSMUSG00000020486.18	ENSMUST00000107962.7	Sept4	Sept4-205	Known	Known	None	0.15000000596046448	None	None	None	None
m54284U_191212_053548/74253201/ccs	PacBio_Hippocampus_Rep1	mm10_ERCC_SIRV	chr4	117887326	117884328	-	7	1516	11834	484911	ENSMUSG00000033379.13	ENCODEMT000484911	Atp6v0b	ENCODEMT000484911	Known	ISM	Suffix	0.10000000149011612	None	None	None	None
m54284U_191109_043049/71434715/ccs	PacBio_Cortex_Rep2	mm10_ERCC_SIRV	chr16	23107758	23113946	+	11	1893	45010	116587	ENSMUSG00000022884.15	ENSMUST00000023599.12	Eif4a2	Eif4a2-201	Known	Known	None	0.20000000298023224	None	None	None	None
m54284U_191212_053548/171049955/ccs	PacBio_Hippocampus_Rep1	mm10_ERCC_SIRV	chr18	76944136	76971394	+	7	1520	49624	129634	ENSMUSG00000025421.15	ENSMUST00000097522.10	Hdhd2	Hdhd2-203	Known	Known	None	0.30000001192092896	None	None	None	None
m54284U_191212_053548/161219386/ccs	PacBio_Hippocampus_Rep1	mm10_ERCC_SIRV	chr14	73385234	73362407	-	6	1554	42113	108791	ENSMUSG00000022108.8	ENSMUST00000022704.8	Itm2b	Itm2b-201	Known	Known	None	0.15000000596046448	None	None	None	None
m54284U_191213_120042/156172771/ccs	PacBio_Hippocampus_Rep2	mm10_ERCC_SIRV	chr7	118705784	118688558	-	6	1575	23314	60551	ENSMUSG00000033917.15	ENSMUST00000038791.14	Gde1	Gde1-201	Known	Known	None	0.4000000059604645	None	None	None	None
m54284U_191107_221739/57281030/ccs	PacBio_Cortex_Rep1	mm10_ERCC_SIRV	chr1	172206730	172197464	-	4	1691	2955	7311	ENSMUSG00000013698.12	ENSMUST00000013842.11	Pea15a	Pea15a-201	Known	Known	None	0.10000000149011612	None	None	None	None
m54284U_191109_043049/71435737/ccs	PacBio_Cortex_Rep2	mm10_ERCC_SIRV	chr16	23107758	23113946	+	11	1893	45010	116587	ENSMUSG00000022884.15	ENSMUST00000023599.12	Eif4a2	Eif4a2-201	Known	Known	None	0.20000000298023224	None	None	None	None
m54284U_191107_221739/1640304/ccs	PacBio_Cortex_Rep1	mm10_ERCC_SIRV	chr5	129020219	129024319	+	7	2223	15588	40895	ENSMUSG00000029430.13	ENSMUST00000031383.13	Ran	Ran-201	Known	Known	None	0.15000000596046448	None	None	None	None
m54284U_191213_120042/178063437/ccs	PacBio_Hippocampus_Rep2	mm10_ERCC_SIRV	chr18	76944136	76971399	+	7	1525	49624	129634	ENSMUSG00000025421.15	ENSMUST00000097522.10	Hdhd2	Hdhd2-203	Known	Known	None	0.3499999940395355	None	None	None	None
m54284U_191212_053548/60950409/ccs	PacBio_Hippocampus_Rep1	mm10_ERCC_SIRV	chr9	103161085	103185299	+	5	4449	28857	484990	ENSMUSG00000032549.7	ENCODEMT000484990	Rab6b	ENCODEMT000484990	Known	ISM	Suffix	0.30000001192092896	None	None	None	None
m54284U_191109_043049/71436052/ccs	PacBio_Cortex_Rep2	mm10_ERCC_SIRV	chr16	23107758	23113810	+	11	1757	45010	116587	ENSMUSG00000022884.15	ENSMUST00000023599.12	Eif4a2	Eif4a2-201	Known	Known	None	0.25	None	None	None	None
m54284U_191107_221739/95553957/ccs	PacBio_Cortex_Rep1	mm10_ERCC_SIRV	chr2	92915087	92955851	+	6	3565	5439	14262	ENSMUSG00000027220.2	ENSMUST00000028648.2	Syt13	Syt13-201	Known	Known	None	0.15000000596046448	None	None	None	None
m54284U_191107_221739/38603596/ccs	PacBio_Cortex_Rep1	mm10_ERCC_SIRV	chr11	87578469	87590539	+	12	1610	34026	89556	ENSMUSG00000020486.18	ENSMUST00000107962.7	Sept4	Sept4-205	Known	Known	None	0.10000000149011612	None	None	None	None
m54284U_191212_053548/163972406/ccs	PacBio_Hippocampus_Rep1	mm10_ERCC_SIRV	chr14	73385235	73362407	-	6	1561	42113	108791	ENSMUSG00000022108.8	ENSMUST00000022704.8	Itm2b	Itm2b-201	Known	Known	None	0.15000000596046448	None	None	None	None
m54284U_191212_053548/80677587/ccs	PacBio_Hippocampus_Rep1	mm10_ERCC_SIRV	chr4	117887301	117884328	-	8	970	11834	30542	ENSMUSG00000033379.13	ENSMUST00000036380.13	Atp6v0b	Atp6v0b-201	Known	Known	None	0.10000000149011612	None	None	None	None
m54284U_191107_221739/73664632/ccs	PacBio_Cortex_Rep1	mm10_ERCC_SIRV	chr18	76944137	76971399	+	7	1531	49624	129634	ENSMUSG00000025421.15	ENSMUST00000097522.10	Hdhd2	Hdhd2-203	Known	Known	None	0.3499999940395355	None	None	None	None
m54284U_191109_043049/71436359/ccs	PacBio_Cortex_Rep2	mm10_ERCC_SIRV	chr16	23107758	23113945	+	11	1892	45010	116587	ENSMUSG00000022884.15	ENSMUST00000023599.12	Eif4a2	Eif4a2-201	Known	Known	None	0.20000000298023224	None	None	None	None
m54284U_191109_043049/71501327/ccs	PacBio_Cortex_Rep2	mm10_ERCC_SIRV	chr16	23107758	23113946	+	11	1896	45010	116603	ENSMUSG00000022884.15	ENSMUST00000115341.10	Eif4a2	Eif4a2-203	Known	Known	None	0.20000000298023224	None	None	None	None
m54284U_191109_043049/98372065/ccs	PacBio_Cortex_Rep2	mm10_ERCC_SIRV	chr9	103161096	103185298	+	5	4437	28857	484990	ENSMUSG00000032549.7	ENCODEMT000484990	Rab6b	ENCODEMT000484990	Known	ISM	Suffix	0.30000001192092896	None	None	None	None
m54284U_191107_221739/8718957/ccs	PacBio_Cortex_Rep1	mm10_ERCC_SIRV	chr5	129020219	129024321	+	7	2225	15588	40895	ENSMUSG00000029430.13	ENSMUST00000031383.13	Ran	Ran-201	Known	Known	None	0.20000000298023224	None	None	None	None
m54284U_191107_221739/58065721/ccs	PacBio_Cortex_Rep1	mm10_ERCC_SIRV	chr1	172199158	172197464	-	2	1275	2955	7313	ENSMUSG00000013698.12	ENSMUST00000125361.1	Pea15a	Pea15a-203	Known	Known	None	0.10000000149011612	None	None	None	None
m54284U_191107_221739/108333681/ccs	PacBio_Cortex_Rep1	mm10_ERCC_SIRV	chr18	76944137	76971398	+	7	1523	49624	129634	ENSMUSG00000025421.15	ENSMUST00000097522.10	Hdhd2	Hdhd2-203	Known	Known	None	0.3499999940395355	None	None	None	None
m54284U_191107_221739/113967333/ccs	PacBio_Cortex_Rep1	mm10_ERCC_SIRV	chr2	92915087	92955850	+	6	3564	5439	14262	ENSMUSG00000027220.2	ENSMUST00000028648.2	Syt13	Syt13-201	Known	Known	None	0.15000000596046448	None	None	None	None
m54284U_191212_053548/165872676/ccs	PacBio_Hippocampus_Rep1	mm10_ERCC_SIRV	chr14	73385287	73362407	-	6	1613	42113	108791	ENSMUSG00000022108.8	ENSMUST00000022704.8	Itm2b	Itm2b-201	Known	Known	None	0.15000000596046448	None	None	None	None
m54284U_191213_120042/156566527/ccs	PacBio_Hippocampus_Rep2	mm10_ERCC_SIRV	chr7	118705749	118688558	-	6	1540	23314	60551	ENSMUSG00000033917.15	ENSMUST00000038791.14	Gde1	Gde1-201	Known	Known	None	0.4000000059604645	None	None	None	None
m54284U_191109_043049/71501574/ccs	PacBio_Cortex_Rep2	mm10_ERCC_SIRV	chr16	23107758	23113946	+	11	1893	45010	116587	ENSMUSG00000022884.15	ENSMUST00000023599.12	Eif4a2	Eif4a2-201	Known	Known	None	0.20000000298023224	None	None	None	None
m54284U_191212_053548/143460984/ccs	PacBio_Hippocampus_Rep1	mm10_ERCC_SIRV	chr4	117887369	117884328	-	8	1038	11834	30542	ENSMUSG00000033379.13	ENSMUST00000036380.13	Atp6v0b	Atp6v0b-201	Known	Known	None	0.10000000149011612	None	None	None	None
m54284U_191107_221739/57084103/ccs	PacBio_Cortex_Rep1	mm10_ERCC_SIRV	chr11	87578469	87590535	+	12	1606	34026	89556	ENSMUSG00000020486.18	ENSMUST00000107962.7	Sept4	Sept4-205	Known	Known	None	0.10000000149011612	None	None	None	None
m54284U_191107_221739/152110017/ccs	PacBio_Cortex_Rep1	mm10_ERCC_SIRV	chr18	76944137	76971395	+	7	1520	49624	129634	ENSMUSG00000025421.15	ENSMUST00000097522.10	Hdhd2	Hdhd2-203	Known	Known	None	0.30000001192092896	None	None	None	None
m54284U_191109_043049/25299068/ccs	PacBio_Cortex_Rep2	mm10_ERCC_SIRV	chr9	103161115	103185302	+	5	4422	28857	484990	ENSMUSG00000032549.7	ENCODEMT000484990	Rab6b	ENCODEMT000484990	Known	ISM	Suffix	0.20000000298023224	None	None	None	None
m54284U_191109_043049/71566216/ccs	PacBio_Cortex_Rep2	mm10_ERCC_SIRV	chr16	23107758	23113946	+	11	1893	45010	116587	ENSMUSG00000022884.15	ENSMUST00000023599.12	Eif4a2	Eif4a2-201	Known	Known	None	0.20000000298023224	None	None	None	None
m54284U_191107_221739/60819502/ccs	PacBio_Cortex_Rep1	mm10_ERCC_SIRV	chr1	172206754	172197464	-	4	1715	2955	7311	ENSMUSG00000013698.12	ENSMUST00000013842.11	Pea15a	Pea15a-201	Known	Known	None	0.10000000149011612	None	None	None	None
m54284U_191212_053548/166332043/ccs	PacBio_Hippocampus_Rep1	mm10_ERCC_SIRV	chr14	73385271	73362407	-	6	1597	42113	108791	ENSMUSG00000022108.8	ENSMUST00000022704.8	Itm2b	Itm2b-201	Known	Known	None	0.15000000596046448	None	None	None	None
m54284U_191212_053548/17892516/ccs	PacBio_Hippocampus_Rep1	mm10_ERCC_SIRV	chr18	76944137	76971400	+	7	1525	49624	129634	ENSMUSG00000025421.15	ENSMUST00000097522.10	Hdhd2	Hdhd2-203	Known	Known	None	0.4000000059604645	None	None	None	None
m54284U_191107_221739/9635897/ccs	PacBio_Cortex_Rep1	mm10_ERCC_SIRV	chr5	129020219	129024319	+	7	2223	15588	40895	ENSMUSG00000029430.13	ENSMUST00000031383.13	Ran	Ran-201	Known	Known	None	0.15000000596046448	None	None	None	None
m54284U_191107_221739/114427262/ccs	PacBio_Cortex_Rep1	mm10_ERCC_SIRV	chr2	92915087	92955725	+	6	3439	5439	14262	ENSMUSG00000027220.2	ENSMUST00000028648.2	Syt13	Syt13-201	Known	Known	None	0.10000000149011612	None	None	None	None
m54284U_191109_043049/71568165/ccs	PacBio_Cortex_Rep2	mm10_ERCC_SIRV	chr16	23107758	23113935	+	11	1885	45010	116603	ENSMUSG00000022884.15	ENSMUST00000115341.10	Eif4a2	Eif4a2-203	Known	Known	None	0.30000001192092896	None	None	None	None
m54284U_191212_053548/148965991/ccs	PacBio_Hippocampus_Rep1	mm10_ERCC_SIRV	chr4	117887301	117884328	-	8	970	11834	30542	ENSMUSG00000033379.13	ENSMUST00000036380.13	Atp6v0b	Atp6v0b-201	Known	Known	None	0.10000000149011612	None	None	None	None
m54284U_191107_221739/125503256/ccs	PacBio_Cortex_Rep1	mm10_ERCC_SIRV	chr11	87578469	87590538	+	12	1609	34026	89556	ENSMUSG00000020486.18	ENSMUST00000107962.7	Sept4	Sept4-205	Known	Known	None	0.10000000149011612	None	None	None	None
m54284U_191212_053548/71106567/ccs	PacBio_Hippocampus_Rep1	mm10_ERCC_SIRV	chr18	76944137	76971398	+	7	1523	49624	129634	ENSMUSG00000025421.15	ENSMUST00000097522.10	Hdhd2	Hdhd2-203	Known	Known	None	0.3499999940395355	None	None	None	None
m54284U_191109_043049/127470029/ccs	PacBio_Cortex_Rep2	mm10_ERCC_SIRV	chr9	103162542	103185271	+	4	4363	28857	484993	ENSMUSG00000032549.7	ENCODEMT000484993	Rab6b	ENCODEMT000484993	Known	ISM	Suffix	0.25	None	None	None	None
m54284U_191109_043049/71632558/ccs	PacBio_Cortex_Rep2	mm10_ERCC_SIRV	chr16	23107758	23113946	+	11	1893	45010	116587	ENSMUSG00000022884.15	ENSMUST00000023599.12	Eif4a2	Eif4a2-201	Known	Known	None	0.20000000298023224	None	None	None	None
m54284U_191212_053548/173867923/ccs	PacBio_Hippocampus_Rep1	mm10_ERCC_SIRV	chr14	73385271	73362407	-	6	1597	42113	108791	ENSMUSG00000022108.8	ENSMUST00000022704.8	Itm2b	Itm2b-201	Known	Known	None	0.15000000596046448	None	None	None	None
m54284U_191107_221739/60885707/ccs	PacBio_Cortex_Rep1	mm10_ERCC_SIRV	chr1	172206731	172197464	-	4	1692	2955	7311	ENSMUSG00000013698.12	ENSMUST00000013842.11	Pea15a	Pea15a-201	Known	Known	None	0.10000000149011612	None	None	None	None
m54284U_191213_120042/156830295/ccs	PacBio_Hippocampus_Rep2	mm10_ERCC_SIRV	chr7	118705778	118688558	-	6	1543	23314	482304	ENSMUSG00000033917.15	ENCODEMT000482304	Gde1	ENCODEMT000482304	Known	NIC	None	0.4000000059604645	None	None	None	None
m54284U_191109_043049/71633186/ccs	PacBio_Cortex_Rep2	mm10_ERCC_SIRV	chr16	23107758	23113946	+	11	1893	45010	116587	ENSMUSG00000022884.15	ENSMUST00000023599.12	Eif4a2	Eif4a2-201	Known	Known	None	0.20000000298023224	None	None	None	None
m54284U_191107_221739/27002810/ccs	PacBio_Cortex_Rep1	mm10_ERCC_SIRV	chr18	76944138	76971398	+	7	1522	49624	129634	ENSMUSG00000025421.15	ENSMUST00000097522.10	Hdhd2	Hdhd2-203	Known	Known	None	0.3499999940395355	None	None	None	None
m54284U_191212_053548/167183544/ccs	PacBio_Hippocampus_Rep1	mm10_ERCC_SIRV	chr4	117887316	117884328	-	8	985	11834	30542	ENSMUSG00000033379.13	ENSMUST00000036380.13	Atp6v0b	Atp6v0b-201	Known	Known	None	0.10000000149011612	None	None	None	None
m54284U_191107_221739/177472475/ccs	PacBio_Cortex_Rep1	mm10_ERCC_SIRV	chr11	87578481	87590539	+	11	1313	34026	483159	ENSMUSG00000020486.18	ENCODEMT000483159	Sept4	ENCODEMT000483159	Known	NIC	None	0.10000000149011612	None	None	None	None
m54284U_191107_221739/117377697/ccs	PacBio_Cortex_Rep1	mm10_ERCC_SIRV	chr2	92915087	92955718	+	6	3432	5439	14262	ENSMUSG00000027220.2	ENSMUST00000028648.2	Syt13	Syt13-201	Known	Known	None	0.20000000298023224	None	None	None	None
m54284U_191107_221739/10944997/ccs	PacBio_Cortex_Rep1	mm10_ERCC_SIRV	chr5	129020219	129024321	+	7	2225	15588	40895	ENSMUSG00000029430.13	ENSMUST00000031383.13	Ran	Ran-201	Known	Known	None	0.20000000298023224	None	None	None	None
m54284U_191212_053548/177343198/ccs	PacBio_Hippocampus_Rep1	mm10_ERCC_SIRV	chr14	73385253	73362407	-	6	1579	42113	108791	ENSMUSG00000022108.8	ENSMUST00000022704.8	Itm2b	Itm2b-201	Known	Known	None	0.15000000596046448	None	None	None	None
m54284U_191109_043049/71633439/ccs	PacBio_Cortex_Rep2	mm10_ERCC_SIRV	chr16	23107758	23113946	+	11	1893	45010	116587	ENSMUSG00000022884.15	ENSMUST00000023599.12	Eif4a2	Eif4a2-201	Known	Known	None	0.20000000298023224	None	None	None	None
m54284U_191212_053548/72353692/ccs	PacBio_Hippocampus_Rep1	mm10_ERCC_SIRV	chr9	103162572	103183138	+	4	2200	28857	484993	ENSMUSG00000032549.7	ENCODEMT000484993	Rab6b	ENCODEMT000484993	Known	ISM	Suffix	0.25	None	None	None	None
m54284U_191107_221739/46008914/ccs	PacBio_Cortex_Rep1	mm10_ERCC_SIRV	chr18	76944138	76971393	+	7	1517	49624	129634	ENSMUSG00000025421.15	ENSMUST00000097522.10	Hdhd2	Hdhd2-203	Known	Known	None	0.30000001192092896	None	None	None	None
m54284U_191107_221739/66257424/ccs	PacBio_Cortex_Rep1	mm10_ERCC_SIRV	chr1	172206709	172197464	-	4	1670	2955	7311	ENSMUSG00000013698.12	ENSMUST00000013842.11	Pea15a	Pea15a-201	Known	Known	None	0.10000000149011612	None	None	None	None
m54284U_191109_043049/71633643/ccs	PacBio_Cortex_Rep2	mm10_ERCC_SIRV	chr16	23107758	23113946	+	11	1893	45010	116587	ENSMUSG00000022884.15	ENSMUST00000023599.12	Eif4a2	Eif4a2-201	Known	Known	None	0.20000000298023224	None	None	None	None
m54284U_191109_043049/14026167/ccs	PacBio_Cortex_Rep2	mm10_ERCC_SIRV	chr11	87578469	87590539	+	12	1610	34026	89556	ENSMUSG00000020486.18	ENSMUST00000107962.7	Sept4	Sept4-205	Known	Known	None	0.10000000149011612	None	None	None	None
m54284U_191213_120042/787588/ccs	PacBio_Hippocampus_Rep2	mm10_ERCC_SIRV	chr14	73385308	73362407	-	6	1634	42113	108791	ENSMUSG00000022108.8	ENSMUST00000022704.8	Itm2b	Itm2b-201	Known	Known	None	0.15000000596046448	None	None	None	None
m54284U_191107_221739/56296203/ccs	PacBio_Cortex_Rep1	mm10_ERCC_SIRV	chr18	76944155	76971396	+	8	1389	49624	484845	ENSMUSG00000025421.15	ENCODEMT000484845	Hdhd2	ENCODEMT000484845	Known	NNC	None	0.30000001192092896	None	None	None	None
m54284U_191107_221739/123472217/ccs	PacBio_Cortex_Rep1	mm10_ERCC_SIRV	chr2	92915087	92955723	+	6	3437	5439	14262	ENSMUSG00000027220.2	ENSMUST00000028648.2	Syt13	Syt13-201	Known	Known	None	0.10000000149011612	None	None	None	None
m54284U_191212_053548/173148153/ccs	PacBio_Hippocampus_Rep1	mm10_ERCC_SIRV	chr4	117887311	117884327	-	5	1935	11834	484960	ENSMUSG00000033379.13	ENCODEMT000484960	Atp6v0b	ENCODEMT000484960	Known	ISM	Suffix	0.10000000149011612	None	None	None	None
m54284U_191109_043049/71827569/ccs	PacBio_Cortex_Rep2	mm10_ERCC_SIRV	chr16	23107758	23113946	+	11	1893	45010	116587	ENSMUSG00000022884.15	ENSMUST00000023599.12	Eif4a2	Eif4a2-201	Known	Known	None	0.20000000298023224	None	None	None	None
m54284U_191107_221739/13697028/ccs	PacBio_Cortex_Rep1	mm10_ERCC_SIRV	chr5	129020219	129024321	+	7	2225	15588	40895	ENSMUSG00000029430.13	ENSMUST00000031383.13	Ran	Ran-201	Known	Known	None	0.20000000298023224	None	None	None	None
m54284U_191212_053548/71172759/ccs	PacBio_Hippocampus_Rep1	mm10_ERCC_SIRV	chr9	103162573	103183138	+	4	2199	28857	484993	ENSMUSG00000032549.7	ENCODEMT000484993	Rab6b	ENCODEMT000484993	Known	ISM	Suffix	0.25	None	None	None	None
m54284U_191213_120042/157025328/ccs	PacBio_Hippocampus_Rep2	mm10_ERCC_SIRV	chr7	118705756	118688558	-	6	1547	23314	60551	ENSMUSG00000033917.15	ENSMUST00000038791.14	Gde1	Gde1-201	Known	Known	None	0.4000000059604645	None	None	None	None
m54284U_191107_221739/62850673/ccs	PacBio_Cortex_Rep1	mm10_ERCC_SIRV	chr18	76944138	76971400	+	7	1524	49624	129634	ENSMUSG00000025421.15	ENSMUST00000097522.10	Hdhd2	Hdhd2-203	Known	Known	None	0.4000000059604645	None	None	None	None
m54284U_191109_043049/71827609/ccs	PacBio_Cortex_Rep2	mm10_ERCC_SIRV	chr16	23107758	23113812	+	11	1759	45010	116587	ENSMUSG00000022884.15	ENSMUST00000023599.12	Eif4a2	Eif4a2-201	Known	Known	None	0.25	None	None	None	None
m54284U_191213_120042/4390925/ccs	PacBio_Hippocampus_Rep2	mm10_ERCC_SIRV	chr14	73385226	73362407	-	6	1552	42113	108791	ENSMUSG00000022108.8	ENSMUST00000022704.8	Itm2b	Itm2b-201	Known	Known	None	0.15000000596046448	None	None	None	None
m54284U_191109_043049/79233838/ccs	PacBio_Cortex_Rep2	mm10_ERCC_SIRV	chr11	87578469	87590537	+	12	1608	34026	89556	ENSMUSG00000020486.18	ENSMUST00000107962.7	Sept4	Sept4-205	Known	Known	None	0.10000000149011612	None	None	None	None
m54284U_191107_221739/67109769/ccs	PacBio_Cortex_Rep1	mm10_ERCC_SIRV	chr1	172199265	172197464	-	2	1382	2955	7313	ENSMUSG00000013698.12	ENSMUST00000125361.1	Pea15a	Pea15a-203	Known	Known	None	0.10000000149011612	None	None	None	None
m54284U_191212_053548/176359152/ccs	PacBio_Hippocampus_Rep1	mm10_ERCC_SIRV	chr4	117887321	117884327	-	8	981	11834	484942	ENSMUSG00000033379.13	ENCODEMT000484942	Atp6v0b	ENCODEMT000484942	Known	NNC	None	0.10000000149011612	None	None	None	None
m54284U_191107_221739/128322263/ccs	PacBio_Cortex_Rep1	mm10_ERCC_SIRV	chr2	92915087	92956055	+	6	3769	5439	14262	ENSMUSG00000027220.2	ENSMUST00000028648.2	Syt13	Syt13-201	Known	Known	None	0.3499999940395355	None	None	None	None
m54284U_191109_043049/71893099/ccs	PacBio_Cortex_Rep2	mm10_ERCC_SIRV	chr16	23107758	23113944	+	11	1891	45010	116587	ENSMUSG00000022884.15	ENSMUST00000023599.12	Eif4a2	Eif4a2-201	Known	Known	None	0.20000000298023224	None	None	None	None
m54284U_191107_221739/70125736/ccs	PacBio_Cortex_Rep1	mm10_ERCC_SIRV	chr18	76944138	76971394	+	7	1518	49624	129634	ENSMUSG00000025421.15	ENSMUST00000097522.10	Hdhd2	Hdhd2-203	Known	Known	None	0.30000001192092896	None	None	None	None
m54284U_191213_120042/161874082/ccs	PacBio_Hippocampus_Rep2	mm10_ERCC_SIRV	chr9	103162573	103185272	+	4	4328	28857	484993	ENSMUSG00000032549.7	ENCODEMT000484993	Rab6b	ENCODEMT000484993	Known	ISM	Suffix	0.25	None	None	None	None
m54284U_191107_221739/18874656/ccs	PacBio_Cortex_Rep1	mm10_ERCC_SIRV	chr5	129020219	129024321	+	7	2225	15588	40895	ENSMUSG00000029430.13	ENSMUST00000031383.13	Ran	Ran-201	Known	Known	None	0.20000000298023224	None	None	None	None
m54284U_191213_120042/7669545/ccs	PacBio_Hippocampus_Rep2	mm10_ERCC_SIRV	chr14	73385279	73362407	-	6	1605	42113	108791	ENSMUSG00000022108.8	ENSMUST00000022704.8	Itm2b	Itm2b-201	Known	Known	None	0.15000000596046448	None	None	None	None
m54284U_191109_043049/71893222/ccs	PacBio_Cortex_Rep2	mm10_ERCC_SIRV	chr16	23107758	23113946	+	11	1893	45010	116587	ENSMUSG00000022884.15	ENSMUST00000023599.12	Eif4a2	Eif4a2-201	Known	Known	None	0.20000000298023224	None	None	None	None
m54284U_191109_043049/95748148/ccs	PacBio_Cortex_Rep2	mm10_ERCC_SIRV	chr11	87578469	87590535	+	12	1606	34026	89556	ENSMUSG00000020486.18	ENSMUST00000107962.7	Sept4	Sept4-205	Known	Known	None	0.10000000149011612	None	None	None	None
m54284U_191107_221739/79430298/ccs	PacBio_Cortex_Rep1	mm10_ERCC_SIRV	chr18	76944138	76971398	+	7	1522	49624	129634	ENSMUSG00000025421.15	ENSMUST00000097522.10	Hdhd2	Hdhd2-203	Known	Known	None	0.3499999940395355	None	None	None	None
m54284U_191107_221739/68487786/ccs	PacBio_Cortex_Rep1	mm10_ERCC_SIRV	chr1	172206707	172197464	-	4	1668	2955	7311	ENSMUSG00000013698.12	ENSMUST00000013842.11	Pea15a	Pea15a-201	Known	Known	None	0.10000000149011612	None	None	None	None
m54284U_191213_120042/2819783/ccs	PacBio_Hippocampus_Rep2	mm10_ERCC_SIRV	chr4	117887289	117884328	-	8	958	11834	30542	ENSMUSG00000033379.13	ENSMUST00000036380.13	Atp6v0b	Atp6v0b-201	Known	Known	None	0.10000000149011612	None	None	None	None
m54284U_191109_043049/71894593/ccs	PacBio_Cortex_Rep2	mm10_ERCC_SIRV	chr16	23107758	23113944	+	11	1891	45010	116587	ENSMUSG00000022884.15	ENSMUST00000023599.12	Eif4a2	Eif4a2-201	Known	Known	None	0.20000000298023224	None	None	None	None
m54284U_191213_120042/157680442/ccs	PacBio_Hippocampus_Rep2	mm10_ERCC_SIRV	chr7	118705675	118688558	-	6	1466	23314	60551	ENSMUSG00000033917.15	ENSMUST00000038791.14	Gde1	Gde1-201	Known	Known	None	0.4000000059604645	None	None	None	None
m54284U_191107_221739/129239574/ccs	PacBio_Cortex_Rep1	mm10_ERCC_SIRV	chr9	103162574	103185276	+	4	4331	28857	484993	ENSMUSG00000032549.7	ENCODEMT000484993	Rab6b	ENCODEMT000484993	Known	ISM	Suffix	0.25	None	None	None	None
m54284U_191213_120042/9962079/ccs	PacBio_Hippocampus_Rep2	mm10_ERCC_SIRV	chr14	73385260	73362407	-	6	1586	42113	108791	ENSMUSG00000022108.8	ENSMUST00000022704.8	Itm2b	Itm2b-201	Known	Known	None	0.15000000596046448	None	None	None	None
m54284U_191107_221739/92277094/ccs	PacBio_Cortex_Rep1	mm10_ERCC_SIRV	chr18	76944138	76971400	+	7	1524	49624	129634	ENSMUSG00000025421.15	ENSMUST00000097522.10	Hdhd2	Hdhd2-203	Known	Known	None	0.4000000059604645	None	None	None	None
m54284U_191107_221739/139856615/ccs	PacBio_Cortex_Rep1	mm10_ERCC_SIRV	chr2	92915087	92955722	+	6	3436	5439	14262	ENSMUSG00000027220.2	ENSMUST00000028648.2	Syt13	Syt13-201	Known	Known	None	0.10000000149011612	None	None	None	None
m54284U_191107_221739/23200629/ccs	PacBio_Cortex_Rep1	mm10_ERCC_SIRV	chr5	129020219	129024320	+	7	2224	15588	40895	ENSMUSG00000029430.13	ENSMUST00000031383.13	Ran	Ran-201	Known	Known	None	0.15000000596046448	None	None	None	None
m54284U_191109_043049/71961353/ccs	PacBio_Cortex_Rep2	mm10_ERCC_SIRV	chr16	23107758	23113943	+	11	1890	45010	116587	ENSMUSG00000022884.15	ENSMUST00000023599.12	Eif4a2	Eif4a2-201	Known	Known	None	0.15000000596046448	None	None	None	None
m54284U_191109_043049/139198858/ccs	PacBio_Cortex_Rep2	mm10_ERCC_SIRV	chr11	87578469	87590530	+	12	1601	34026	89556	ENSMUSG00000020486.18	ENSMUST00000107962.7	Sept4	Sept4-205	Known	Known	None	0.15000000596046448	None	None	None	None
m54284U_191107_221739/69994389/ccs	PacBio_Cortex_Rep1	mm10_ERCC_SIRV	chr1	172206780	172197464	-	4	1741	2955	7311	ENSMUSG00000013698.12	ENSMUST00000013842.11	Pea15a	Pea15a-201	Known	Known	None	0.10000000149011612	None	None	None	None
m54284U_191107_221739/122880897/ccs	PacBio_Cortex_Rep1	mm10_ERCC_SIRV	chr18	76944138	76971398	+	7	1522	49624	129634	ENSMUSG00000025421.15	ENSMUST00000097522.10	Hdhd2	Hdhd2-203	Known	Known	None	0.3499999940395355	None	None	None	None
m54284U_191109_043049/72024359/ccs	PacBio_Cortex_Rep2	mm10_ERCC_SIRV	chr16	23107758	23113944	+	11	1894	45010	116603	ENSMUSG00000022884.15	ENSMUST00000115341.10	Eif4a2	Eif4a2-203	Known	Known	None	0.20000000298023224	None	None	None	None
m54284U_191213_120042/29950896/ccs	PacBio_Hippocampus_Rep2	mm10_ERCC_SIRV	chr4	117887315	117884328	-	8	984	11834	30542	ENSMUSG00000033379.13	ENSMUST00000036380.13	Atp6v0b	Atp6v0b-201	Known	Known	None	0.10000000149011612	None	None	None	None
m54284U_191213_120042/10551796/ccs	PacBio_Hippocampus_Rep2	mm10_ERCC_SIRV	chr14	73385305	73362407	-	6	1623	42113	108791	ENSMUSG00000022108.8	ENSMUST00000022704.8	Itm2b	Itm2b-201	Known	Known	None	0.15000000596046448	None	None	None	None
m54284U_191109_043049/81003816/ccs	PacBio_Cortex_Rep2	mm10_ERCC_SIRV	chr9	103162574	103185259	+	4	4314	28857	484993	ENSMUSG00000032549.7	ENCODEMT000484993	Rab6b	ENCODEMT000484993	Known	ISM	Suffix	0.25	None	None	None	None
m54284U_191109_043049/72025711/ccs	PacBio_Cortex_Rep2	mm10_ERCC_SIRV	chr16	23107758	23113946	+	11	1893	45010	116587	ENSMUSG00000022884.15	ENSMUST00000023599.12	Eif4a2	Eif4a2-201	Known	Known	None	0.20000000298023224	None	None	None	None
m54284U_191107_221739/138675236/ccs	PacBio_Cortex_Rep1	mm10_ERCC_SIRV	chr18	76944138	76971400	+	7	1524	49624	129634	ENSMUSG00000025421.15	ENSMUST00000097522.10	Hdhd2	Hdhd2-203	Known	Known	None	0.4000000059604645	None	None	None	None
m54284U_191107_221739/143261787/ccs	PacBio_Cortex_Rep1	mm10_ERCC_SIRV	chr2	92915087	92954421	+	6	2135	5439	14262	ENSMUSG00000027220.2	ENSMUST00000028648.2	Syt13	Syt13-201	Known	Known	None	0.10000000149011612	None	None	None	None
m54284U_191212_053548/36569238/ccs	PacBio_Hippocampus_Rep1	mm10_ERCC_SIRV	chr11	87578688	87590541	+	12	1556	34026	483140	ENSMUSG00000020486.18	ENCODEMT000483140	Sept4	ENCODEMT000483140	Known	NIC	None	0.10000000149011612	None	None	None	None
m54284U_191107_221739/24643133/ccs	PacBio_Cortex_Rep1	mm10_ERCC_SIRV	chr5	129020219	129024319	+	7	2223	15588	40895	ENSMUSG00000029430.13	ENSMUST00000031383.13	Ran	Ran-201	Known	Known	None	0.15000000596046448	None	None	None	None
m54284U_191107_221739/70976549/ccs	PacBio_Cortex_Rep1	mm10_ERCC_SIRV	chr1	172206710	172197464	-	4	1671	2955	7311	ENSMUSG00000013698.12	ENSMUST00000013842.11	Pea15a	Pea15a-201	Known	Known	None	0.10000000149011612	None	None	None	None
m54284U_191109_043049/72026402/ccs	PacBio_Cortex_Rep2	mm10_ERCC_SIRV	chr16	23107758	23113946	+	11	1893	45010	116587	ENSMUSG00000022884.15	ENSMUST00000023599.12	Eif4a2	Eif4a2-201	Known	Known	None	0.20000000298023224	None	None	None	None
m54284U_191213_120042/11339970/ccs	PacBio_Hippocampus_Rep2	mm10_ERCC_SIRV	chr14	73385311	73362407	-	6	1637	42113	108791	ENSMUSG00000022108.8	ENSMUST00000022704.8	Itm2b	Itm2b-201	Known	Known	None	0.15000000596046448	None	None	None	None
m54284U_191213_120042/157746776/ccs	PacBio_Hippocampus_Rep2	mm10_ERCC_SIRV	chr7	118705716	118688558	-	6	1507	23314	60551	ENSMUSG00000033917.15	ENSMUST00000038791.14	Gde1	Gde1-201	Known	Known	None	0.4000000059604645	None	None	None	None
m54284U_191213_120042/50201597/ccs	PacBio_Hippocampus_Rep2	mm10_ERCC_SIRV	chr4	117887310	117884328	-	8	979	11834	30542	ENSMUSG00000033379.13	ENSMUST00000036380.13	Atp6v0b	Atp6v0b-201	Known	Known	None	0.10000000149011612	None	None	None	None
m54284U_191109_043049/72026834/ccs	PacBio_Cortex_Rep2	mm10_ERCC_SIRV	chr16	23107758	23113947	+	9	1615	45010	484994	ENSMUSG00000022884.15	ENCODEMT000484994	Eif4a2	ENCODEMT000484994	Known	NIC	None	0.15000000596046448	None	None	None	None
m54284U_191107_221739/148833166/ccs	PacBio_Cortex_Rep1	mm10_ERCC_SIRV	chr18	76944138	76971404	+	7	1528	49624	129634	ENSMUSG00000025421.15	ENSMUST00000097522.10	Hdhd2	Hdhd2-203	Known	Known	None	0.30000001192092896	None	None	None	None
m54284U_191107_221739/59770679/ccs	PacBio_Cortex_Rep1	mm10_ERCC_SIRV	chr9	103162578	103183197	+	4	2253	28857	484993	ENSMUSG00000032549.7	ENCODEMT000484993	Rab6b	ENCODEMT000484993	Known	ISM	Suffix	0.5	None	None	None	None
m54284U_191212_053548/37617688/ccs	PacBio_Hippocampus_Rep1	mm10_ERCC_SIRV	chr11	87578469	87590542	+	12	1613	34026	89556	ENSMUSG00000020486.18	ENSMUST00000107962.7	Sept4	Sept4-205	Known	Known	None	0.15000000596046448	None	None	None	None
m54284U_191107_221739/161742897/ccs	PacBio_Cortex_Rep1	mm10_ERCC_SIRV	chr18	76944138	76971399	+	7	1523	49624	129634	ENSMUSG00000025421.15	ENSMUST00000097522.10	Hdhd2	Hdhd2-203	Known	Known	None	0.3499999940395355	None	None	None	None
m54284U_191109_043049/72156246/ccs	PacBio_Cortex_Rep2	mm10_ERCC_SIRV	chr16	23107758	23113943	+	11	1893	45010	116603	ENSMUSG00000022884.15	ENSMUST00000115341.10	Eif4a2	Eif4a2-203	Known	Known	None	0.15000000596046448	None	None	None	None
m54284U_191107_221739/151915090/ccs	PacBio_Cortex_Rep1	mm10_ERCC_SIRV	chr2	92915087	92955856	+	6	3570	5439	14262	ENSMUSG00000027220.2	ENSMUST00000028648.2	Syt13	Syt13-201	Known	Known	None	0.15000000596046448	None	None	None	None
m54284U_191107_221739/26085728/ccs	PacBio_Cortex_Rep1	mm10_ERCC_SIRV	chr5	129020219	129023164	+	7	1068	15588	40895	ENSMUSG00000029430.13	ENSMUST00000031383.13	Ran	Ran-201	Known	Known	None	0.3499999940395355	None	None	None	None
m54284U_191213_120042/13305104/ccs	PacBio_Hippocampus_Rep2	mm10_ERCC_SIRV	chr14	73385305	73362407	-	6	1631	42113	108791	ENSMUSG00000022108.8	ENSMUST00000022704.8	Itm2b	Itm2b-201	Known	Known	None	0.15000000596046448	None	None	None	None
m54284U_191107_221739/71041196/ccs	PacBio_Cortex_Rep1	mm10_ERCC_SIRV	chr1	172206699	172197464	-	4	1660	2955	7311	ENSMUSG00000013698.12	ENSMUST00000013842.11	Pea15a	Pea15a-201	Known	Known	None	0.10000000149011612	None	None	None	None
m54284U_191213_120042/75170949/ccs	PacBio_Hippocampus_Rep2	mm10_ERCC_SIRV	chr4	117887316	117884328	-	8	985	11834	30542	ENSMUSG00000033379.13	ENSMUST00000036380.13	Atp6v0b	Atp6v0b-201	Known	Known	None	0.10000000149011612	None	None	None	None
m54284U_191212_053548/6818035/ccs	PacBio_Hippocampus_Rep1	mm10_ERCC_SIRV	chr9	103162578	103185276	+	4	4327	28857	484993	ENSMUSG00000032549.7	ENCODEMT000484993	Rab6b	ENCODEMT000484993	Known	ISM	Suffix	0.25	None	None	None	None
m54284U_191109_043049/72156433/ccs	PacBio_Cortex_Rep2	mm10_ERCC_SIRV	chr16	23107758	23113945	+	11	1892	45010	116587	ENSMUSG00000022884.15	ENSMUST00000023599.12	Eif4a2	Eif4a2-201	Known	Known	None	0.20000000298023224	None	None	None	None
m54284U_191107_221739/162006141/ccs	PacBio_Cortex_Rep1	mm10_ERCC_SIRV	chr18	76944138	76971399	+	7	1523	49624	129634	ENSMUSG00000025421.15	ENSMUST00000097522.10	Hdhd2	Hdhd2-203	Known	Known	None	0.3499999940395355	None	None	None	None
m54284U_191212_053548/67306779/ccs	PacBio_Hippocampus_Rep1	mm10_ERCC_SIRV	chr11	87578469	87590538	+	12	1616	34026	89556	ENSMUSG00000020486.18	ENSMUST00000107962.7	Sept4	Sept4-205	Known	Known	None	0.10000000149011612	None	None	None	None
m54284U_191213_120042/17762556/ccs	PacBio_Hippocampus_Rep2	mm10_ERCC_SIRV	chr14	73385260	73362407	-	6	1586	42113	108791	ENSMUSG00000022108.8	ENSMUST00000022704.8	Itm2b	Itm2b-201	Known	Known	None	0.15000000596046448	None	None	None	None
m54284U_191109_043049/72222465/ccs	PacBio_Cortex_Rep2	mm10_ERCC_SIRV	chr16	23107758	23113946	+	11	1893	45010	116587	ENSMUSG00000022884.15	ENSMUST00000023599.12	Eif4a2	Eif4a2-201	Known	Known	None	0.20000000298023224	None	None	None	None
m54284U_191107_221739/164037274/ccs	PacBio_Cortex_Rep1	mm10_ERCC_SIRV	chr18	76944138	76971398	+	7	1522	49624	129634	ENSMUSG00000025421.15	ENSMUST00000097522.10	Hdhd2	Hdhd2-203	Known	Known	None	0.3499999940395355	None	None	None	None
m54284U_191107_221739/74449045/ccs	PacBio_Cortex_Rep1	mm10_ERCC_SIRV	chr1	172206708	172197464	-	4	1669	2955	7311	ENSMUSG00000013698.12	ENSMUST00000013842.11	Pea15a	Pea15a-201	Known	Known	None	0.10000000149011612	None	None	None	None
m54284U_191107_221739/26804726/ccs	PacBio_Cortex_Rep1	mm10_ERCC_SIRV	chr5	129020219	129024319	+	7	2223	15588	40895	ENSMUSG00000029430.13	ENSMUST00000031383.13	Ran	Ran-201	Known	Known	None	0.15000000596046448	None	None	None	None
m54284U_191107_221739/152174894/ccs	PacBio_Cortex_Rep1	mm10_ERCC_SIRV	chr2	92915087	92954071	+	6	1785	5439	14262	ENSMUSG00000027220.2	ENSMUST00000028648.2	Syt13	Syt13-201	Known	Known	None	0.30000001192092896	None	None	None	None
m54284U_191213_120042/157811274/ccs	PacBio_Hippocampus_Rep2	mm10_ERCC_SIRV	chr7	118705749	118688558	-	6	1540	23314	60551	ENSMUSG00000033917.15	ENSMUST00000038791.14	Gde1	Gde1-201	Known	Known	None	0.4000000059604645	None	None	None	None
m54284U_191213_120042/129237541/ccs	PacBio_Hippocampus_Rep2	mm10_ERCC_SIRV	chr4	117887329	117884328	-	8	998	11834	30542	ENSMUSG00000033379.13	ENSMUST00000036380.13	Atp6v0b	Atp6v0b-201	Known	Known	None	0.10000000149011612	None	None	None	None
m54284U_191107_221739/142215174/ccs	PacBio_Cortex_Rep1	mm10_ERCC_SIRV	chr9	103162581	103185270	+	4	4298	28857	484993	ENSMUSG00000032549.7	ENCODEMT000484993	Rab6b	ENCODEMT000484993	Known	ISM	Suffix	0.25	None	None	None	None
m54284U_191107_221739/31719580/ccs	PacBio_Cortex_Rep1	mm10_ERCC_SIRV	chr5	129020219	129024319	+	6	2190	15588	484995	ENSMUSG00000029430.13	ENCODEMT000484995	Ran	ENCODEMT000484995	Known	NIC	None	0.15000000596046448	None	None	None	None
m54284U_191109_043049/72222890/ccs	PacBio_Cortex_Rep2	mm10_ERCC_SIRV	chr16	23107758	23113946	+	11	1893	45010	116587	ENSMUSG00000022884.15	ENSMUST00000023599.12	Eif4a2	Eif4a2-201	Known	Known	None	0.20000000298023224	None	None	None	None
m54284U_191109_043049/32574135/ccs	PacBio_Cortex_Rep2	mm10_ERCC_SIRV	chr18	76944138	76971405	+	7	1529	49624	129634	ENSMUSG00000025421.15	ENSMUST00000097522.10	Hdhd2	Hdhd2-203	Known	Known	None	0.25	None	None	None	None
m54284U_191212_053548/122487852/ccs	PacBio_Hippocampus_Rep1	mm10_ERCC_SIRV	chr11	87578469	87590535	+	12	1606	34026	89556	ENSMUSG00000020486.18	ENSMUST00000107962.7	Sept4	Sept4-205	Known	Known	None	0.10000000149011612	None	None	None	None
m54284U_191213_120042/19204752/ccs	PacBio_Hippocampus_Rep2	mm10_ERCC_SIRV	chr14	73385288	73362407	-	6	1614	42113	108791	ENSMUSG00000022108.8	ENSMUST00000022704.8	Itm2b	Itm2b-201	Known	Known	None	0.15000000596046448	None	None	None	None
m54284U_191109_043049/72286665/ccs	PacBio_Cortex_Rep2	mm10_ERCC_SIRV	chr16	23107758	23113943	+	11	1893	45010	116603	ENSMUSG00000022884.15	ENSMUST00000115341.10	Eif4a2	Eif4a2-203	Known	Known	None	0.15000000596046448	None	None	None	None
m54284U_191107_221739/85786965/ccs	PacBio_Cortex_Rep1	mm10_ERCC_SIRV	chr1	172206729	172197464	-	4	1690	2955	7311	ENSMUSG00000013698.12	ENSMUST00000013842.11	Pea15a	Pea15a-201	Known	Known	None	0.10000000149011612	None	None	None	None
m54284U_191109_043049/36964849/ccs	PacBio_Cortex_Rep2	mm10_ERCC_SIRV	chr18	76944138	76971644	+	7	1768	49624	129634	ENSMUSG00000025421.15	ENSMUST00000097522.10	Hdhd2	Hdhd2-203	Known	Known	None	0.10000000149011612	None	None	None	None
m54284U_191109_043049/72287189/ccs	PacBio_Cortex_Rep2	mm10_ERCC_SIRV	chr16	23107758	23113946	+	11	1893	45010	116587	ENSMUSG00000022884.15	ENSMUST00000023599.12	Eif4a2	Eif4a2-201	Known	Known	None	0.20000000298023224	None	None	None	None
m54284U_191107_221739/12650000/ccs	PacBio_Cortex_Rep1	mm10_ERCC_SIRV	chr9	103162588	103185278	+	4	4319	28857	484993	ENSMUSG00000032549.7	ENCODEMT000484993	Rab6b	ENCODEMT000484993	Known	ISM	Suffix	0.20000000298023224	None	None	None	None
m54284U_191213_120042/146606909/ccs	PacBio_Hippocampus_Rep2	mm10_ERCC_SIRV	chr4	117887310	117884328	-	8	979	11834	30542	ENSMUSG00000033379.13	ENSMUST00000036380.13	Atp6v0b	Atp6v0b-201	Known	Known	None	0.10000000149011612	None	None	None	None
m54284U_191107_221739/153946787/ccs	PacBio_Cortex_Rep1	mm10_ERCC_SIRV	chr2	92915087	92955724	+	6	3438	5439	14262	ENSMUSG00000027220.2	ENSMUST00000028648.2	Syt13	Syt13-201	Known	Known	None	0.10000000149011612	None	None	None	None
m54284U_191213_120042/21301249/ccs	PacBio_Hippocampus_Rep2	mm10_ERCC_SIRV	chr14	73385272	73362407	-	6	1598	42113	108791	ENSMUSG00000022108.8	ENSMUST00000022704.8	Itm2b	Itm2b-201	Known	Known	None	0.15000000596046448	None	None	None	None
m54284U_191213_120042/41026387/ccs	PacBio_Hippocampus_Rep2	mm10_ERCC_SIRV	chr11	87578469	87590536	+	12	1607	34026	89556	ENSMUSG00000020486.18	ENSMUST00000107962.7	Sept4	Sept4-205	Known	Known	None	0.10000000149011612	None	None	None	None
m54284U_191107_221739/34144903/ccs	PacBio_Cortex_Rep1	mm10_ERCC_SIRV	chr5	129020219	129023163	+	7	1067	15588	40895	ENSMUSG00000029430.13	ENSMUST00000031383.13	Ran	Ran-201	Known	Known	None	0.4000000059604645	None	None	None	None
m54284U_191109_043049/58523964/ccs	PacBio_Cortex_Rep2	mm10_ERCC_SIRV	chr18	76944138	76971633	+	7	1757	49624	129634	ENSMUSG00000025421.15	ENSMUST00000097522.10	Hdhd2	Hdhd2-203	Known	Known	None	0.10000000149011612	None	None	None	None
m54284U_191109_043049/72353673/ccs	PacBio_Cortex_Rep2	mm10_ERCC_SIRV	chr16	23107758	23113946	+	11	1896	45010	116603	ENSMUSG00000022884.15	ENSMUST00000115341.10	Eif4a2	Eif4a2-203	Known	Known	None	0.20000000298023224	None	None	None	None
m54284U_191213_120042/158008541/ccs	PacBio_Hippocampus_Rep2	mm10_ERCC_SIRV	chr7	118705751	118688558	-	6	1542	23314	60551	ENSMUSG00000033917.15	ENSMUST00000038791.14	Gde1	Gde1-201	Known	Known	None	0.4000000059604645	None	None	None	None
m54284U_191107_221739/95748882/ccs	PacBio_Cortex_Rep1	mm10_ERCC_SIRV	chr1	172206707	172197464	-	4	1668	2955	7311	ENSMUSG00000013698.12	ENSMUST00000013842.11	Pea15a	Pea15a-201	Known	Known	None	0.10000000149011612	None	None	None	None
m54284U_191109_043049/72418219/ccs	PacBio_Cortex_Rep2	mm10_ERCC_SIRV	chr16	23107758	23113946	+	11	1893	45010	116587	ENSMUSG00000022884.15	ENSMUST00000023599.12	Eif4a2	Eif4a2-201	Known	Known	None	0.20000000298023224	None	None	None	None
m54284U_191109_043049/35651603/ccs	PacBio_Cortex_Rep2	mm10_ERCC_SIRV	chr9	103162592	103183195	+	4	2237	28857	484993	ENSMUSG00000032549.7	ENCODEMT000484993	Rab6b	ENCODEMT000484993	Known	ISM	Suffix	0.5	None	None	None	None
m54284U_191109_043049/62783510/ccs	PacBio_Cortex_Rep2	mm10_ERCC_SIRV	chr18	76944138	76971398	+	7	1522	49624	129634	ENSMUSG00000025421.15	ENSMUST00000097522.10	Hdhd2	Hdhd2-203	Known	Known	None	0.3499999940395355	None	None	None	None
m54284U_191213_120042/21431941/ccs	PacBio_Hippocampus_Rep2	mm10_ERCC_SIRV	chr14	73385289	73362407	-	6	1615	42113	108791	ENSMUSG00000022108.8	ENSMUST00000022704.8	Itm2b	Itm2b-201	Known	Known	None	0.15000000596046448	None	None	None	None
m54284U_191213_120042/151849716/ccs	PacBio_Hippocampus_Rep2	mm10_ERCC_SIRV	chr4	117887300	117884328	-	8	969	11834	30542	ENSMUSG00000033379.13	ENSMUST00000036380.13	Atp6v0b	Atp6v0b-201	Known	Known	None	0.10000000149011612	None	None	None	None
m54284U_191213_120042/55051459/ccs	PacBio_Hippocampus_Rep2	mm10_ERCC_SIRV	chr11	87578469	87590539	+	12	1610	34026	89556	ENSMUSG00000020486.18	ENSMUST00000107962.7	Sept4	Sept4-205	Known	Known	None	0.10000000149011612	None	None	None	None
m54284U_191107_221739/159973975/ccs	PacBio_Cortex_Rep1	mm10_ERCC_SIRV	chr2	92915087	92955724	+	6	3438	5439	14262	ENSMUSG00000027220.2	ENSMUST00000028648.2	Syt13	Syt13-201	Known	Known	None	0.10000000149011612	None	None	None	None
m54284U_191109_043049/72483500/ccs	PacBio_Cortex_Rep2	mm10_ERCC_SIRV	chr16	23107758	23113946	+	11	1900	45010	116587	ENSMUSG00000022884.15	ENSMUST00000023599.12	Eif4a2	Eif4a2-201	Known	Known	None	0.20000000298023224	None	None	None	None
m54284U_191107_221739/38536395/ccs	PacBio_Cortex_Rep1	mm10_ERCC_SIRV	chr5	129020219	129024319	+	7	2223	15588	40895	ENSMUSG00000029430.13	ENSMUST00000031383.13	Ran	Ran-201	Known	Known	None	0.15000000596046448	None	None	None	None
m54284U_191109_043049/90637136/ccs	PacBio_Cortex_Rep2	mm10_ERCC_SIRV	chr18	76944138	76971399	+	7	1523	49624	129634	ENSMUSG00000025421.15	ENSMUST00000097522.10	Hdhd2	Hdhd2-203	Known	Known	None	0.3499999940395355	None	None	None	None
m54284U_191109_043049/72484630/ccs	PacBio_Cortex_Rep2	mm10_ERCC_SIRV	chr16	23107758	23113820	+	11	1770	45010	116603	ENSMUSG00000022884.15	ENSMUST00000115341.10	Eif4a2	Eif4a2-203	Known	Known	None	0.25	None	None	None	None
m54284U_191213_120042/22348851/ccs	PacBio_Hippocampus_Rep2	mm10_ERCC_SIRV	chr14	73385271	73362407	-	6	1597	42113	108791	ENSMUSG00000022108.8	ENSMUST00000022704.8	Itm2b	Itm2b-201	Known	Known	None	0.15000000596046448	None	None	None	None
m54284U_191212_053548/126812903/ccs	PacBio_Hippocampus_Rep1	mm10_ERCC_SIRV	chr9	103162595	103183195	+	4	2234	28857	484993	ENSMUSG00000032549.7	ENCODEMT000484993	Rab6b	ENCODEMT000484993	Known	ISM	Suffix	0.5	None	None	None	None
m54284U_191107_221739/105645956/ccs	PacBio_Cortex_Rep1	mm10_ERCC_SIRV	chr1	172206710	172197464	-	4	1671	2955	7311	ENSMUSG00000013698.12	ENSMUST00000013842.11	Pea15a	Pea15a-201	Known	Known	None	0.10000000149011612	None	None	None	None
m54284U_191213_120042/171641634/ccs	PacBio_Hippocampus_Rep2	mm10_ERCC_SIRV	chr4	117887300	117884328	-	8	969	11834	30542	ENSMUSG00000033379.13	ENSMUST00000036380.13	Atp6v0b	Atp6v0b-201	Known	Known	None	0.10000000149011612	None	None	None	None
m54284U_191109_043049/138282055/ccs	PacBio_Cortex_Rep2	mm10_ERCC_SIRV	chr18	76944138	76971399	+	7	1523	49624	129634	ENSMUSG00000025421.15	ENSMUST00000097522.10	Hdhd2	Hdhd2-203	Known	Known	None	0.3499999940395355	None	None	None	None
m54284U_191213_120042/90964019/ccs	PacBio_Hippocampus_Rep2	mm10_ERCC_SIRV	chr11	87578469	87590537	+	12	1608	34026	89556	ENSMUSG00000020486.18	ENSMUST00000107962.7	Sept4	Sept4-205	Known	Known	None	0.10000000149011612	None	None	None	None
m54284U_191109_043049/72484912/ccs	PacBio_Cortex_Rep2	mm10_ERCC_SIRV	chr16	23107758	23113945	+	11	1892	45010	116587	ENSMUSG00000022884.15	ENSMUST00000023599.12	Eif4a2	Eif4a2-201	Known	Known	None	0.20000000298023224	None	None	None	None
m54284U_191107_221739/170328837/ccs	PacBio_Cortex_Rep1	mm10_ERCC_SIRV	chr2	92915087	92955722	+	6	3436	5439	14262	ENSMUSG00000027220.2	ENSMUST00000028648.2	Syt13	Syt13-201	Known	Known	None	0.10000000149011612	None	None	None	None
m54284U_191213_120042/158074308/ccs	PacBio_Hippocampus_Rep2	mm10_ERCC_SIRV	chr7	118705746	118688558	-	6	1537	23314	60551	ENSMUSG00000033917.15	ENSMUST00000038791.14	Gde1	Gde1-201	Known	Known	None	0.4000000059604645	None	None	None	None
m54284U_191109_043049/138871544/ccs	PacBio_Cortex_Rep2	mm10_ERCC_SIRV	chr18	76944138	76971404	+	7	1528	49624	129634	ENSMUSG00000025421.15	ENSMUST00000097522.10	Hdhd2	Hdhd2-203	Known	Known	None	0.30000001192092896	None	None	None	None
m54284U_191213_120042/23005194/ccs	PacBio_Hippocampus_Rep2	mm10_ERCC_SIRV	chr14	73385279	73362407	-	6	1605	42113	108791	ENSMUSG00000022108.8	ENSMUST00000022704.8	Itm2b	Itm2b-201	Known	Known	None	0.15000000596046448	None	None	None	None
m54284U_191107_221739/47188006/ccs	PacBio_Cortex_Rep1	mm10_ERCC_SIRV	chr5	129020219	129024321	+	7	2225	15588	40895	ENSMUSG00000029430.13	ENSMUST00000031383.13	Ran	Ran-201	Known	Known	None	0.20000000298023224	None	None	None	None
m54284U_191109_043049/72549318/ccs	PacBio_Cortex_Rep2	mm10_ERCC_SIRV	chr16	23107758	23113944	+	11	1891	45010	116587	ENSMUSG00000022884.15	ENSMUST00000023599.12	Eif4a2	Eif4a2-201	Known	Known	None	0.20000000298023224	None	None	None	None
m54284U_191213_120042/167511191/ccs	PacBio_Hippocampus_Rep2	mm10_ERCC_SIRV	chr11	87578469	87590537	+	12	1608	34026	89556	ENSMUSG00000020486.18	ENSMUST00000107962.7	Sept4	Sept4-205	Known	Known	None	0.10000000149011612	None	None	None	None
m54284U_191213_120042/80480491/ccs	PacBio_Hippocampus_Rep2	mm10_ERCC_SIRV	chr9	103162595	103185274	+	4	4308	28857	484993	ENSMUSG00000032549.7	ENCODEMT000484993	Rab6b	ENCODEMT000484993	Known	ISM	Suffix	0.30000001192092896	None	None	None	None
m54284U_191107_221739/108923686/ccs	PacBio_Cortex_Rep1	mm10_ERCC_SIRV	chr1	172206754	172197464	-	4	1715	2955	7311	ENSMUSG00000013698.12	ENSMUST00000013842.11	Pea15a	Pea15a-201	Known	Known	None	0.10000000149011612	None	None	None	None
m54284U_191109_043049/172688263/ccs	PacBio_Cortex_Rep2	mm10_ERCC_SIRV	chr18	76944138	76971399	+	7	1523	49624	129634	ENSMUSG00000025421.15	ENSMUST00000097522.10	Hdhd2	Hdhd2-203	Known	Known	None	0.3499999940395355	None	None	None	None
m54284U_191213_120042/180486366/ccs	PacBio_Hippocampus_Rep2	mm10_ERCC_SIRV	chr4	117887310	117884328	-	8	979	11834	30542	ENSMUSG00000033379.13	ENSMUST00000036380.13	Atp6v0b	Atp6v0b-201	Known	Known	None	0.10000000149011612	None	None	None	None
m54284U_191109_043049/72550599/ccs	PacBio_Cortex_Rep2	mm10_ERCC_SIRV	chr16	23107758	23113945	+	11	1892	45010	116587	ENSMUSG00000022884.15	ENSMUST00000023599.12	Eif4a2	Eif4a2-201	Known	Known	None	0.20000000298023224	None	None	None	None
m54284U_191213_120042/31719895/ccs	PacBio_Hippocampus_Rep2	mm10_ERCC_SIRV	chr14	73385289	73362407	-	6	1615	42113	108791	ENSMUSG00000022108.8	ENSMUST00000022704.8	Itm2b	Itm2b-201	Known	Known	None	0.15000000596046448	None	None	None	None
m54284U_191212_053548/2425431/ccs	PacBio_Hippocampus_Rep1	mm10_ERCC_SIRV	chr18	76944138	76971400	+	7	1524	49624	129634	ENSMUSG00000025421.15	ENSMUST00000097522.10	Hdhd2	Hdhd2-203	Known	Known	None	0.4000000059604645	None	None	None	None
m54284U_191109_043049/67960918/ccs	PacBio_Cortex_Rep2	mm10_ERCC_SIRV	chr2	92915087	92956055	+	6	3769	5439	14262	ENSMUSG00000027220.2	ENSMUST00000028648.2	Syt13	Syt13-201	Known	Known	None	0.3499999940395355	None	None	None	None
m54284U_191109_043049/72615590/ccs	PacBio_Cortex_Rep2	mm10_ERCC_SIRV	chr16	23107758	23113945	+	11	1895	45010	116603	ENSMUSG00000022884.15	ENSMUST00000115341.10	Eif4a2	Eif4a2-203	Known	Known	None	0.20000000298023224	None	None	None	None
m54284U_191107_221739/26151618/ccs	PacBio_Cortex_Rep1	mm10_ERCC_SIRV	chr11	87578470	87590539	+	12	1609	34026	89556	ENSMUSG00000020486.18	ENSMUST00000107962.7	Sept4	Sept4-205	Known	Known	None	0.10000000149011612	None	None	None	None
m54284U_191107_221739/48433162/ccs	PacBio_Cortex_Rep1	mm10_ERCC_SIRV	chr5	129020219	129023163	+	7	1067	15588	40895	ENSMUSG00000029430.13	ENSMUST00000031383.13	Ran	Ran-201	Known	Known	None	0.4000000059604645	None	None	None	None
m54284U_191107_221739/112265106/ccs	PacBio_Cortex_Rep1	mm10_ERCC_SIRV	chr1	172206781	172197464	-	4	1749	2955	7311	ENSMUSG00000013698.12	ENSMUST00000013842.11	Pea15a	Pea15a-201	Known	Known	None	0.10000000149011612	None	None	None	None
m54284U_191107_221739/109838659/ccs	PacBio_Cortex_Rep1	mm10_ERCC_SIRV	chr9	103162596	103185276	+	4	4309	28857	484993	ENSMUSG00000032549.7	ENCODEMT000484993	Rab6b	ENCODEMT000484993	Known	ISM	Suffix	0.25	None	None	None	None
m54284U_191107_221739/395817/ccs	PacBio_Cortex_Rep1	mm10_ERCC_SIRV	chr4	117887311	117884329	-	8	979	11834	30542	ENSMUSG00000033379.13	ENSMUST00000036380.13	Atp6v0b	Atp6v0b-201	Known	Known	None	0.10000000149011612	None	None	None	None
m54284U_191212_053548/25036183/ccs	PacBio_Hippocampus_Rep1	mm10_ERCC_SIRV	chr18	76944138	76971400	+	7	1524	49624	129634	ENSMUSG00000025421.15	ENSMUST00000097522.10	Hdhd2	Hdhd2-203	Known	Known	None	0.4000000059604645	None	None	None	None
m54284U_191109_043049/72616361/ccs	PacBio_Cortex_Rep2	mm10_ERCC_SIRV	chr16	23107758	23113945	+	11	1892	45010	116587	ENSMUSG00000022884.15	ENSMUST00000023599.12	Eif4a2	Eif4a2-201	Known	Known	None	0.20000000298023224	None	None	None	None
m54284U_191213_120042/31852496/ccs	PacBio_Hippocampus_Rep2	mm10_ERCC_SIRV	chr14	73385313	73362407	-	6	1639	42113	108791	ENSMUSG00000022108.8	ENSMUST00000022704.8	Itm2b	Itm2b-201	Known	Known	None	0.15000000596046448	None	None	None	None
m54284U_191213_120042/158271861/ccs	PacBio_Hippocampus_Rep2	mm10_ERCC_SIRV	chr7	118705728	118688558	-	6	1519	23314	60551	ENSMUSG00000033917.15	ENSMUST00000038791.14	Gde1	Gde1-201	Known	Known	None	0.4000000059604645	None	None	None	None
m54284U_191107_221739/114035012/ccs	PacBio_Cortex_Rep1	mm10_ERCC_SIRV	chr11	87578464	87590539	+	12	1359	34026	484059	ENSMUSG00000020486.18	ENCODEMT000484059	Sept4	ENCODEMT000484059	Known	NIC	None	0.10000000149011612	None	None	None	None
m54284U_191212_053548/25691836/ccs	PacBio_Hippocampus_Rep1	mm10_ERCC_SIRV	chr18	76944138	76971400	+	7	1524	49624	129634	ENSMUSG00000025421.15	ENSMUST00000097522.10	Hdhd2	Hdhd2-203	Known	Known	None	0.4000000059604645	None	None	None	None
m54284U_191109_043049/72616693/ccs	PacBio_Cortex_Rep2	mm10_ERCC_SIRV	chr16	23107758	23113943	+	11	1890	45010	116587	ENSMUSG00000022884.15	ENSMUST00000023599.12	Eif4a2	Eif4a2-201	Known	Known	None	0.15000000596046448	None	None	None	None
m54284U_191109_043049/95813743/ccs	PacBio_Cortex_Rep2	mm10_ERCC_SIRV	chr2	92915087	92956048	+	6	3762	5439	14262	ENSMUSG00000027220.2	ENSMUST00000028648.2	Syt13	Syt13-201	Known	Known	None	0.20000000298023224	None	None	None	None
m54284U_191107_221739/49089373/ccs	PacBio_Cortex_Rep1	mm10_ERCC_SIRV	chr5	129020219	129024319	+	7	2223	15588	40895	ENSMUSG00000029430.13	ENSMUST00000031383.13	Ran	Ran-201	Known	Known	None	0.15000000596046448	None	None	None	None
m54284U_191212_053548/53347540/ccs	PacBio_Hippocampus_Rep1	mm10_ERCC_SIRV	chr9	103162597	103185274	+	4	4306	28857	484993	ENSMUSG00000032549.7	ENCODEMT000484993	Rab6b	ENCODEMT000484993	Known	ISM	Suffix	0.30000001192092896	None	None	None	None
m54284U_191213_120042/32376431/ccs	PacBio_Hippocampus_Rep2	mm10_ERCC_SIRV	chr14	73385311	73362407	-	6	1637	42113	108791	ENSMUSG00000022108.8	ENSMUST00000022704.8	Itm2b	Itm2b-201	Known	Known	None	0.15000000596046448	None	None	None	None
m54284U_191109_043049/72680463/ccs	PacBio_Cortex_Rep2	mm10_ERCC_SIRV	chr16	23107758	23113946	+	11	1893	45010	116587	ENSMUSG00000022884.15	ENSMUST00000023599.12	Eif4a2	Eif4a2-201	Known	Known	None	0.20000000298023224	None	None	None	None
m54284U_191107_221739/2230474/ccs	PacBio_Cortex_Rep1	mm10_ERCC_SIRV	chr4	117887316	117884329	-	8	984	11834	30542	ENSMUSG00000033379.13	ENSMUST00000036380.13	Atp6v0b	Atp6v0b-201	Known	Known	None	0.10000000149011612	None	None	None	None
m54284U_191212_053548/28182052/ccs	PacBio_Hippocampus_Rep1	mm10_ERCC_SIRV	chr18	76944138	76971400	+	7	1524	49624	129634	ENSMUSG00000025421.15	ENSMUST00000097522.10	Hdhd2	Hdhd2-203	Known	Known	None	0.4000000059604645	None	None	None	None
m54284U_191212_053548/66586842/ccs	PacBio_Hippocampus_Rep1	mm10_ERCC_SIRV	chr11	87578689	87590540	+	12	1554	34026	483140	ENSMUSG00000020486.18	ENCODEMT000483140	Sept4	ENCODEMT000483140	Known	NIC	None	0.10000000149011612	None	None	None	None
m54284U_191109_043049/72680844/ccs	PacBio_Cortex_Rep2	mm10_ERCC_SIRV	chr16	23107758	23113945	+	11	1892	45010	116587	ENSMUSG00000022884.15	ENSMUST00000023599.12	Eif4a2	Eif4a2-201	Known	Known	None	0.20000000298023224	None	None	None	None
m54284U_191212_053548/42598553/ccs	PacBio_Hippocampus_Rep1	mm10_ERCC_SIRV	chr18	76944138	76971402	+	7	1526	49624	129634	ENSMUSG00000025421.15	ENSMUST00000097522.10	Hdhd2	Hdhd2-203	Known	Known	None	0.3499999940395355	None	None	None	None
m54284U_191213_120042/34537663/ccs	PacBio_Hippocampus_Rep2	mm10_ERCC_SIRV	chr14	73385287	73362407	-	6	1613	42113	108791	ENSMUSG00000022108.8	ENSMUST00000022704.8	Itm2b	Itm2b-201	Known	Known	None	0.15000000596046448	None	None	None	None
m54284U_191212_053548/76417496/ccs	PacBio_Hippocampus_Rep1	mm10_ERCC_SIRV	chr9	103162597	103185278	+	4	4310	28857	484993	ENSMUSG00000032549.7	ENCODEMT000484993	Rab6b	ENCODEMT000484993	Known	ISM	Suffix	0.20000000298023224	None	None	None	None
m54284U_191109_043049/98107899/ccs	PacBio_Cortex_Rep2	mm10_ERCC_SIRV	chr2	92915087	92955851	+	6	3565	5439	14262	ENSMUSG00000027220.2	ENSMUST00000028648.2	Syt13	Syt13-201	Known	Known	None	0.15000000596046448	None	None	None	None
m54284U_191107_221739/113705250/ccs	PacBio_Cortex_Rep1	mm10_ERCC_SIRV	chr1	172206730	172197464	-	4	1691	2955	7311	ENSMUSG00000013698.12	ENSMUST00000013842.11	Pea15a	Pea15a-201	Known	Known	None	0.10000000149011612	None	None	None	None
m54284U_191213_120042/158402840/ccs	PacBio_Hippocampus_Rep2	mm10_ERCC_SIRV	chr7	118705768	118688558	-	6	1559	23314	60551	ENSMUSG00000033917.15	ENSMUST00000038791.14	Gde1	Gde1-201	Known	Known	None	0.4000000059604645	None	None	None	None
m54284U_191109_043049/72681238/ccs	PacBio_Cortex_Rep2	mm10_ERCC_SIRV	chr16	23107758	23113946	+	12	2000	45010	116591	ENSMUSG00000022884.15	ENSMUST00000187168.6	Eif4a2	Eif4a2-224	Known	Known	None	0.20000000298023224	None	None	None	None
m54284U_191212_053548/48955591/ccs	PacBio_Hippocampus_Rep1	mm10_ERCC_SIRV	chr18	76944138	76971399	+	7	1523	49624	129634	ENSMUSG00000025421.15	ENSMUST00000097522.10	Hdhd2	Hdhd2-203	Known	Known	None	0.3499999940395355	None	None	None	None
m54284U_191107_221739/54265090/ccs	PacBio_Cortex_Rep1	mm10_ERCC_SIRV	chr5	129020219	129024321	+	7	2225	15588	40895	ENSMUSG00000029430.13	ENSMUST00000031383.13	Ran	Ran-201	Known	Known	None	0.20000000298023224	None	None	None	None
m54284U_191107_221739/3082484/ccs	PacBio_Cortex_Rep1	mm10_ERCC_SIRV	chr4	117887262	117884329	-	8	930	11834	30542	ENSMUSG00000033379.13	ENSMUST00000036380.13	Atp6v0b	Atp6v0b-201	Known	Known	None	0.10000000149011612	None	None	None	None
m54284U_191213_120042/47251721/ccs	PacBio_Hippocampus_Rep2	mm10_ERCC_SIRV	chr11	87578482	87590538	+	11	1311	34026	483159	ENSMUSG00000020486.18	ENCODEMT000483159	Sept4	ENCODEMT000483159	Known	NIC	None	0.10000000149011612	None	None	None	None
m54284U_191213_120042/35653818/ccs	PacBio_Hippocampus_Rep2	mm10_ERCC_SIRV	chr14	73385260	73362407	-	6	1586	42113	108791	ENSMUSG00000022108.8	ENSMUST00000022704.8	Itm2b	Itm2b-201	Known	Known	None	0.15000000596046448	None	None	None	None
m54284U_191109_043049/72745241/ccs	PacBio_Cortex_Rep2	mm10_ERCC_SIRV	chr16	23107758	23113945	+	11	1892	45010	116587	ENSMUSG00000022884.15	ENSMUST00000023599.12	Eif4a2	Eif4a2-201	Known	Known	None	0.20000000298023224	None	None	None	None
m54284U_191212_053548/67372559/ccs	PacBio_Hippocampus_Rep1	mm10_ERCC_SIRV	chr18	76944138	76971625	+	7	1749	49624	129634	ENSMUSG00000025421.15	ENSMUST00000097522.10	Hdhd2	Hdhd2-203	Known	Known	None	0.30000001192092896	None	None	None	None
m54284U_191213_120042/109511533/ccs	PacBio_Hippocampus_Rep2	mm10_ERCC_SIRV	chr9	103162597	103185276	+	4	4308	28857	484993	ENSMUSG00000032549.7	ENCODEMT000484993	Rab6b	ENCODEMT000484993	Known	ISM	Suffix	0.25	None	None	None	None
m54284U_191109_043049/72745870/ccs	PacBio_Cortex_Rep2	mm10_ERCC_SIRV	chr16	23107758	23113944	+	11	1894	45010	116603	ENSMUSG00000022884.15	ENSMUST00000115341.10	Eif4a2	Eif4a2-203	Known	Known	None	0.20000000298023224	None	None	None	None
m54284U_191109_043049/111347059/ccs	PacBio_Cortex_Rep2	mm10_ERCC_SIRV	chr2	92915087	92955728	+	6	3435	5439	14262	ENSMUSG00000027220.2	ENSMUST00000028648.2	Syt13	Syt13-201	Known	Known	None	0.10000000149011612	None	None	None	None
m54284U_191107_221739/3737157/ccs	PacBio_Cortex_Rep1	mm10_ERCC_SIRV	chr4	117887263	117884329	-	8	931	11834	30542	ENSMUSG00000033379.13	ENSMUST00000036380.13	Atp6v0b	Atp6v0b-201	Known	Known	None	0.10000000149011612	None	None	None	None
m54284U_191212_053548/72419186/ccs	PacBio_Hippocampus_Rep1	mm10_ERCC_SIRV	chr18	76944138	76971392	+	7	1516	49624	129634	ENSMUSG00000025421.15	ENSMUST00000097522.10	Hdhd2	Hdhd2-203	Known	Known	None	0.30000001192092896	None	None	None	None
m54284U_191107_221739/55183372/ccs	PacBio_Cortex_Rep1	mm10_ERCC_SIRV	chr5	129020219	129024322	+	7	2226	15588	40895	ENSMUSG00000029430.13	ENSMUST00000031383.13	Ran	Ran-201	Known	Known	None	0.15000000596046448	None	None	None	None
m54284U_191213_120042/40829220/ccs	PacBio_Hippocampus_Rep2	mm10_ERCC_SIRV	chr14	73385279	73362407	-	6	1605	42113	108791	ENSMUSG00000022108.8	ENSMUST00000022704.8	Itm2b	Itm2b-201	Known	Known	None	0.15000000596046448	None	None	None	None
m54284U_191213_120042/74319562/ccs	PacBio_Hippocampus_Rep2	mm10_ERCC_SIRV	chr11	87578689	87590539	+	12	1553	34026	483140	ENSMUSG00000020486.18	ENCODEMT000483140	Sept4	ENCODEMT000483140	Known	NIC	None	0.10000000149011612	None	None	None	None
m54284U_191109_043049/72747062/ccs	PacBio_Cortex_Rep2	mm10_ERCC_SIRV	chr16	23107758	23113946	+	11	1893	45010	116587	ENSMUSG00000022884.15	ENSMUST00000023599.12	Eif4a2	Eif4a2-201	Known	Known	None	0.20000000298023224	None	None	None	None
m54284U_191212_053548/83233418/ccs	PacBio_Hippocampus_Rep1	mm10_ERCC_SIRV	chr18	76944138	76971399	+	7	1523	49624	129634	ENSMUSG00000025421.15	ENSMUST00000097522.10	Hdhd2	Hdhd2-203	Known	Known	None	0.3499999940395355	None	None	None	None
m54284U_191107_221739/49546265/ccs	PacBio_Cortex_Rep1	mm10_ERCC_SIRV	chr9	103162610	103185272	+	4	4291	28857	484993	ENSMUSG00000032549.7	ENCODEMT000484993	Rab6b	ENCODEMT000484993	Known	ISM	Suffix	0.25	None	None	None	None
m54284U_191107_221739/114363134/ccs	PacBio_Cortex_Rep1	mm10_ERCC_SIRV	chr1	172206720	172197464	-	3	2833	2955	471400	ENSMUSG00000013698.12	ENCODEMT000471400	Pea15a	ENCODEMT000471400	Known	NIC	None	0.10000000149011612	None	None	None	None
m54284U_191213_120042/158861872/ccs	PacBio_Hippocampus_Rep2	mm10_ERCC_SIRV	chr7	118705778	118688558	-	6	1543	23314	482304	ENSMUSG00000033917.15	ENCODEMT000482304	Gde1	ENCODEMT000482304	Known	NIC	None	0.4000000059604645	None	None	None	None
m54284U_191109_043049/72747071/ccs	PacBio_Cortex_Rep2	mm10_ERCC_SIRV	chr16	23107758	23113943	+	11	1893	45010	116603	ENSMUSG00000022884.15	ENSMUST00000115341.10	Eif4a2	Eif4a2-203	Known	Known	None	0.15000000596046448	None	None	None	None
m54284U_191107_221739/4392848/ccs	PacBio_Cortex_Rep1	mm10_ERCC_SIRV	chr4	117887331	117884328	-	8	1045	11834	484932	ENSMUSG00000033379.13	ENCODEMT000484932	Atp6v0b	ENCODEMT000484932	Known	NIC	None	0.10000000149011612	None	None	None	None
m54284U_191213_120042/46990110/ccs	PacBio_Hippocampus_Rep2	mm10_ERCC_SIRV	chr14	73385311	73362407	-	6	1637	42113	108791	ENSMUSG00000022108.8	ENSMUST00000022704.8	Itm2b	Itm2b-201	Known	Known	None	0.15000000596046448	None	None	None	None
m54284U_191109_043049/121176331/ccs	PacBio_Cortex_Rep2	mm10_ERCC_SIRV	chr2	92915087	92954418	+	6	2132	5439	14262	ENSMUSG00000027220.2	ENSMUST00000028648.2	Syt13	Syt13-201	Known	Known	None	0.15000000596046448	None	None	None	None
m54284U_191213_120042/119669226/ccs	PacBio_Hippocampus_Rep2	mm10_ERCC_SIRV	chr11	87578470	87590539	+	12	1609	34026	89556	ENSMUSG00000020486.18	ENSMUST00000107962.7	Sept4	Sept4-205	Known	Known	None	0.10000000149011612	None	None	None	None
m54284U_191212_053548/84608879/ccs	PacBio_Hippocampus_Rep1	mm10_ERCC_SIRV	chr18	76944138	76959060	+	4	2590	49624	484996	ENSMUSG00000025421.15	ENCODEMT000484996	Hdhd2	ENCODEMT000484996	Known	ISM	Prefix	0.25	None	None	None	None
m54284U_191107_221739/56035139/ccs	PacBio_Cortex_Rep1	mm10_ERCC_SIRV	chr5	129020219	129023163	+	7	1067	15588	40895	ENSMUSG00000029430.13	ENSMUST00000031383.13	Ran	Ran-201	Known	Known	None	0.4000000059604645	None	None	None	None
m54284U_191109_043049/72747387/ccs	PacBio_Cortex_Rep2	mm10_ERCC_SIRV	chr16	23107758	23113946	+	11	1893	45010	116587	ENSMUSG00000022884.15	ENSMUST00000023599.12	Eif4a2	Eif4a2-201	Known	Known	None	0.20000000298023224	None	None	None	None
m54284U_191107_221739/137496901/ccs	PacBio_Cortex_Rep1	mm10_ERCC_SIRV	chr9	103162619	103185272	+	4	4282	28857	484993	ENSMUSG00000032549.7	ENCODEMT000484993	Rab6b	ENCODEMT000484993	Known	ISM	Suffix	0.25	None	None	None	None
m54284U_191107_221739/114950357/ccs	PacBio_Cortex_Rep1	mm10_ERCC_SIRV	chr1	172206741	172197464	-	4	1702	2955	7311	ENSMUSG00000013698.12	ENSMUST00000013842.11	Pea15a	Pea15a-201	Known	Known	None	0.10000000149011612	None	None	None	None
m54284U_191109_043049/72747662/ccs	PacBio_Cortex_Rep2	mm10_ERCC_SIRV	chr16	23107758	23113943	+	11	1893	45010	116603	ENSMUSG00000022884.15	ENSMUST00000115341.10	Eif4a2	Eif4a2-203	Known	Known	None	0.15000000596046448	None	None	None	None
m54284U_191213_120042/51904838/ccs	PacBio_Hippocampus_Rep2	mm10_ERCC_SIRV	chr14	73385288	73362407	-	6	1614	42113	108791	ENSMUSG00000022108.8	ENSMUST00000022704.8	Itm2b	Itm2b-201	Known	Known	None	0.15000000596046448	None	None	None	None
m54284U_191107_221739/10814928/ccs	PacBio_Cortex_Rep1	mm10_ERCC_SIRV	chr4	117887315	117884329	-	8	983	11834	30542	ENSMUSG00000033379.13	ENSMUST00000036380.13	Atp6v0b	Atp6v0b-201	Known	Known	None	0.10000000149011612	None	None	None	None
m54284U_191212_053548/108202027/ccs	PacBio_Hippocampus_Rep1	mm10_ERCC_SIRV	chr18	76944138	76971411	+	7	1535	49624	129634	ENSMUSG00000025421.15	ENSMUST00000097522.10	Hdhd2	Hdhd2-203	Known	Known	None	0.4000000059604645	None	None	None	None
m54284U_191107_221739/129042088/ccs	PacBio_Cortex_Rep1	mm10_ERCC_SIRV	chr11	87578471	87590537	+	12	1606	34026	89556	ENSMUSG00000020486.18	ENSMUST00000107962.7	Sept4	Sept4-205	Known	Known	None	0.10000000149011612	None	None	None	None
m54284U_191109_043049/128320535/ccs	PacBio_Cortex_Rep2	mm10_ERCC_SIRV	chr2	92915087	92955851	+	6	3565	5439	14262	ENSMUSG00000027220.2	ENSMUST00000028648.2	Syt13	Syt13-201	Known	Known	None	0.15000000596046448	None	None	None	None
m54284U_191109_043049/72747835/ccs	PacBio_Cortex_Rep2	mm10_ERCC_SIRV	chr16	23107758	23113946	+	11	1896	45010	116603	ENSMUSG00000022884.15	ENSMUST00000115341.10	Eif4a2	Eif4a2-203	Known	Known	None	0.20000000298023224	None	None	None	None
m54284U_191107_221739/58853456/ccs	PacBio_Cortex_Rep1	mm10_ERCC_SIRV	chr5	129020219	129023163	+	7	1067	15588	40895	ENSMUSG00000029430.13	ENSMUST00000031383.13	Ran	Ran-201	Known	Known	None	0.4000000059604645	None	None	None	None
m54284U_191109_043049/87556536/ccs	PacBio_Cortex_Rep2	mm10_ERCC_SIRV	chr9	103162625	103183197	+	4	2212	28857	484993	ENSMUSG00000032549.7	ENCODEMT000484993	Rab6b	ENCODEMT000484993	Known	ISM	Suffix	0.5	None	None	None	None
m54284U_191212_053548/110955187/ccs	PacBio_Hippocampus_Rep1	mm10_ERCC_SIRV	chr18	76944139	76971409	+	7	1602	49624	484930	ENSMUSG00000025421.15	ENCODEMT000484930	Hdhd2	ENCODEMT000484930	Known	NNC	None	0.3499999940395355	None	None	None	None
m54284U_191213_120042/52431251/ccs	PacBio_Hippocampus_Rep2	mm10_ERCC_SIRV	chr14	73385277	73362407	-	6	1603	42113	108791	ENSMUSG00000022108.8	ENSMUST00000022704.8	Itm2b	Itm2b-201	Known	Known	None	0.15000000596046448	None	None	None	None
m54284U_191107_221739/115411375/ccs	PacBio_Cortex_Rep1	mm10_ERCC_SIRV	chr1	172206733	172197464	-	4	1694	2955	7311	ENSMUSG00000013698.12	ENSMUST00000013842.11	Pea15a	Pea15a-201	Known	Known	None	0.10000000149011612	None	None	None	None
m54284U_191109_043049/72812088/ccs	PacBio_Cortex_Rep2	mm10_ERCC_SIRV	chr16	23107758	23113946	+	11	1893	45010	116587	ENSMUSG00000022884.15	ENSMUST00000023599.12	Eif4a2	Eif4a2-201	Known	Known	None	0.20000000298023224	None	None	None	None
m54284U_191213_120042/159187010/ccs	PacBio_Hippocampus_Rep2	mm10_ERCC_SIRV	chr7	118705747	118688558	-	6	1538	23314	60551	ENSMUSG00000033917.15	ENSMUST00000038791.14	Gde1	Gde1-201	Known	Known	None	0.4000000059604645	None	None	None	None
m54284U_191107_221739/27133266/ccs	PacBio_Cortex_Rep1	mm10_ERCC_SIRV	chr4	117887306	117884329	-	8	974	11834	30542	ENSMUSG00000033379.13	ENSMUST00000036380.13	Atp6v0b	Atp6v0b-201	Known	Known	None	0.10000000149011612	None	None	None	None
m54284U_191107_221739/133104207/ccs	PacBio_Cortex_Rep1	mm10_ERCC_SIRV	chr11	87578467	87590536	+	10	1624	34026	483416	ENSMUSG00000020486.18	ENCODEMT000483416	Sept4	ENCODEMT000483416	Known	NIC	None	0.10000000149011612	None	None	None	None
m54284U_191212_053548/121307458/ccs	PacBio_Hippocampus_Rep1	mm10_ERCC_SIRV	chr18	76944138	76971400	+	7	1524	49624	129634	ENSMUSG00000025421.15	ENSMUST00000097522.10	Hdhd2	Hdhd2-203	Known	Known	None	0.4000000059604645	None	None	None	None
m54284U_191109_043049/72877135/ccs	PacBio_Cortex_Rep2	mm10_ERCC_SIRV	chr16	23107758	23113946	+	11	1893	45010	116587	ENSMUSG00000022884.15	ENSMUST00000023599.12	Eif4a2	Eif4a2-201	Known	Known	None	0.20000000298023224	None	None	None	None
m54284U_191109_043049/145687820/ccs	PacBio_Cortex_Rep2	mm10_ERCC_SIRV	chr2	92915087	92955852	+	6	3566	5439	14262	ENSMUSG00000027220.2	ENSMUST00000028648.2	Syt13	Syt13-201	Known	Known	None	0.10000000149011612	None	None	None	None
m54284U_191212_053548/82182525/ccs	PacBio_Hippocampus_Rep1	mm10_ERCC_SIRV	chr9	103162637	103185274	+	4	4266	28857	484993	ENSMUSG00000032549.7	ENCODEMT000484993	Rab6b	ENCODEMT000484993	Known	ISM	Suffix	0.30000001192092896	None	None	None	None
m54284U_191213_120042/54855304/ccs	PacBio_Hippocampus_Rep2	mm10_ERCC_SIRV	chr14	73385260	73362407	-	6	1586	42113	108791	ENSMUSG00000022108.8	ENSMUST00000022704.8	Itm2b	Itm2b-201	Known	Known	None	0.15000000596046448	None	None	None	None
m54284U_191212_053548/130353994/ccs	PacBio_Hippocampus_Rep1	mm10_ERCC_SIRV	chr18	76944138	76971398	+	7	1522	49624	129634	ENSMUSG00000025421.15	ENSMUST00000097522.10	Hdhd2	Hdhd2-203	Known	Known	None	0.3499999940395355	None	None	None	None
m54284U_191107_221739/58918176/ccs	PacBio_Cortex_Rep1	mm10_ERCC_SIRV	chr5	129020219	129024321	+	7	2225	15588	40895	ENSMUSG00000029430.13	ENSMUST00000031383.13	Ran	Ran-201	Known	Known	None	0.20000000298023224	None	None	None	None
m54284U_191109_043049/72877895/ccs	PacBio_Cortex_Rep2	mm10_ERCC_SIRV	chr16	23107758	23113946	+	11	1896	45010	116603	ENSMUSG00000022884.15	ENSMUST00000115341.10	Eif4a2	Eif4a2-203	Known	Known	None	0.20000000298023224	None	None	None	None
m54284U_191107_221739/119472784/ccs	PacBio_Cortex_Rep1	mm10_ERCC_SIRV	chr1	172206719	172197464	-	4	1680	2955	7311	ENSMUSG00000013698.12	ENSMUST00000013842.11	Pea15a	Pea15a-201	Known	Known	None	0.10000000149011612	None	None	None	None
m54284U_191107_221739/27460643/ccs	PacBio_Cortex_Rep1	mm10_ERCC_SIRV	chr4	117887315	117884329	-	8	983	11834	30542	ENSMUSG00000033379.13	ENSMUST00000036380.13	Atp6v0b	Atp6v0b-201	Known	Known	None	0.10000000149011612	None	None	None	None
m54284U_191109_043049/43582441/ccs	PacBio_Cortex_Rep2	mm10_ERCC_SIRV	chr11	87578471	87590534	+	12	1603	34026	89556	ENSMUSG00000020486.18	ENSMUST00000107962.7	Sept4	Sept4-205	Known	Known	None	0.05000000074505806	None	None	None	None
m54284U_191212_053548/135400256/ccs	PacBio_Hippocampus_Rep1	mm10_ERCC_SIRV	chr18	76944138	76971398	+	7	1514	49624	129634	ENSMUSG00000025421.15	ENSMUST00000097522.10	Hdhd2	Hdhd2-203	Known	Known	None	0.3499999940395355	None	None	None	None
m54284U_191109_043049/73009014/ccs	PacBio_Cortex_Rep2	mm10_ERCC_SIRV	chr16	23107758	23113946	+	11	1896	45010	116603	ENSMUSG00000022884.15	ENSMUST00000115341.10	Eif4a2	Eif4a2-203	Known	Known	None	0.20000000298023224	None	None	None	None
m54284U_191213_120042/56230939/ccs	PacBio_Hippocampus_Rep2	mm10_ERCC_SIRV	chr14	73385276	73362407	-	6	1602	42113	108791	ENSMUSG00000022108.8	ENSMUST00000022704.8	Itm2b	Itm2b-201	Known	Known	None	0.15000000596046448	None	None	None	None
m54284U_191109_043049/159122457/ccs	PacBio_Cortex_Rep2	mm10_ERCC_SIRV	chr2	92915087	92955851	+	6	3565	5439	14262	ENSMUSG00000027220.2	ENSMUST00000028648.2	Syt13	Syt13-201	Known	Known	None	0.15000000596046448	None	None	None	None
m54284U_191109_043049/83296613/ccs	PacBio_Cortex_Rep2	mm10_ERCC_SIRV	chr9	103163824	103183201	+	3	2167	28857	484997	ENSMUSG00000032549.7	ENCODEMT000484997	Rab6b	ENCODEMT000484997	Known	ISM	Suffix	0.5	None	None	None	None
m54284U_191212_053548/136249928/ccs	PacBio_Hippocampus_Rep1	mm10_ERCC_SIRV	chr18	76944138	76971400	+	7	1524	49624	129634	ENSMUSG00000025421.15	ENSMUST00000097522.10	Hdhd2	Hdhd2-203	Known	Known	None	0.4000000059604645	None	None	None	None
m54284U_191213_120042/159580786/ccs	PacBio_Hippocampus_Rep2	mm10_ERCC_SIRV	chr7	118705739	118688558	-	6	1530	23314	60551	ENSMUSG00000033917.15	ENSMUST00000038791.14	Gde1	Gde1-201	Known	Known	None	0.4000000059604645	None	None	None	None
m54284U_191109_043049/73073487/ccs	PacBio_Cortex_Rep2	mm10_ERCC_SIRV	chr16	23107758	23113946	+	11	1896	45010	116603	ENSMUSG00000022884.15	ENSMUST00000115341.10	Eif4a2	Eif4a2-203	Known	Known	None	0.20000000298023224	None	None	None	None
m54284U_191107_221739/60163187/ccs	PacBio_Cortex_Rep1	mm10_ERCC_SIRV	chr5	129020219	129023163	+	7	1067	15588	40895	ENSMUSG00000029430.13	ENSMUST00000031383.13	Ran	Ran-201	Known	Known	None	0.4000000059604645	None	None	None	None
m54284U_191107_221739/30999283/ccs	PacBio_Cortex_Rep1	mm10_ERCC_SIRV	chr4	117887315	117884329	-	8	983	11834	30542	ENSMUSG00000033379.13	ENSMUST00000036380.13	Atp6v0b	Atp6v0b-201	Known	Known	None	0.10000000149011612	None	None	None	None
m54284U_191107_221739/121963380/ccs	PacBio_Cortex_Rep1	mm10_ERCC_SIRV	chr1	172206731	172197464	-	4	1692	2955	7311	ENSMUSG00000013698.12	ENSMUST00000013842.11	Pea15a	Pea15a-201	Known	Known	None	0.10000000149011612	None	None	None	None
m54284U_191109_043049/101321297/ccs	PacBio_Cortex_Rep2	mm10_ERCC_SIRV	chr11	87578471	87590539	+	12	1608	34026	89556	ENSMUSG00000020486.18	ENSMUST00000107962.7	Sept4	Sept4-205	Known	Known	None	0.10000000149011612	None	None	None	None
m54284U_191213_120042/60555309/ccs	PacBio_Hippocampus_Rep2	mm10_ERCC_SIRV	chr14	73385287	73362407	-	6	1613	42113	108791	ENSMUSG00000022108.8	ENSMUST00000022704.8	Itm2b	Itm2b-201	Known	Known	None	0.15000000596046448	None	None	None	None
m54284U_191109_043049/73075448/ccs	PacBio_Cortex_Rep2	mm10_ERCC_SIRV	chr16	23107758	23113813	+	11	1760	45010	116587	ENSMUSG00000022884.15	ENSMUST00000023599.12	Eif4a2	Eif4a2-201	Known	Known	None	0.25	None	None	None	None
m54284U_191212_053548/140380176/ccs	PacBio_Hippocampus_Rep1	mm10_ERCC_SIRV	chr18	76944138	76971398	+	7	1522	49624	129634	ENSMUSG00000025421.15	ENSMUST00000097522.10	Hdhd2	Hdhd2-203	Known	Known	None	0.3499999940395355	None	None	None	None
m54284U_191212_053548/38929830/ccs	PacBio_Hippocampus_Rep1	mm10_ERCC_SIRV	chr2	92915087	92955730	+	6	3444	5439	14262	ENSMUSG00000027220.2	ENSMUST00000028648.2	Syt13	Syt13-201	Known	Known	None	0.10000000149011612	None	None	None	None
m54284U_191212_053548/145163005/ccs	PacBio_Hippocampus_Rep1	mm10_ERCC_SIRV	chr2	92915087	92955724	+	6	3415	5439	484998	ENSMUSG00000027220.2	ENCODEMT000484998	Syt13	ENCODEMT000484998	Known	NNC	None	0.10000000149011612	None	None	None	None
m54284U_191109_043049/113247380/ccs	PacBio_Cortex_Rep2	mm10_ERCC_SIRV	chr9	103163814	103185273	+	3	4239	28857	484997	ENSMUSG00000032549.7	ENCODEMT000484997	Rab6b	ENCODEMT000484997	Known	ISM	Suffix	0.20000000298023224	None	None	None	None
m54284U_191109_043049/73138764/ccs	PacBio_Cortex_Rep2	mm10_ERCC_SIRV	chr16	23107758	23113943	+	11	1890	45010	116587	ENSMUSG00000022884.15	ENSMUST00000023599.12	Eif4a2	Eif4a2-201	Known	Known	None	0.15000000596046448	None	None	None	None
m54284U_191212_053548/159974606/ccs	PacBio_Hippocampus_Rep1	mm10_ERCC_SIRV	chr18	76944138	76971402	+	7	1526	49624	129634	ENSMUSG00000025421.15	ENSMUST00000097522.10	Hdhd2	Hdhd2-203	Known	Known	None	0.3499999940395355	None	None	None	None
m54284U_191213_120042/61342088/ccs	PacBio_Hippocampus_Rep2	mm10_ERCC_SIRV	chr14	73385271	73362407	-	6	1597	42113	108791	ENSMUSG00000022108.8	ENSMUST00000022704.8	Itm2b	Itm2b-201	Known	Known	None	0.15000000596046448	None	None	None	None
m54284U_191107_221739/124191743/ccs	PacBio_Cortex_Rep1	mm10_ERCC_SIRV	chr1	172206721	172197464	-	4	1682	2955	7311	ENSMUSG00000013698.12	ENSMUST00000013842.11	Pea15a	Pea15a-201	Known	Known	None	0.10000000149011612	None	None	None	None
m54284U_191107_221739/31130045/ccs	PacBio_Cortex_Rep1	mm10_ERCC_SIRV	chr4	117887319	117884329	-	8	987	11834	30542	ENSMUSG00000033379.13	ENSMUST00000036380.13	Atp6v0b	Atp6v0b-201	Known	Known	None	0.10000000149011612	None	None	None	None
m54284U_191107_221739/62456746/ccs	PacBio_Cortex_Rep1	mm10_ERCC_SIRV	chr5	129020219	129024321	+	7	2225	15588	40895	ENSMUSG00000029430.13	ENSMUST00000031383.13	Ran	Ran-201	Known	Known	None	0.20000000298023224	None	None	None	None
m54284U_191212_053548/91097868/ccs	PacBio_Hippocampus_Rep1	mm10_ERCC_SIRV	chr11	87578471	87590538	+	11	1257	34026	89558	ENSMUSG00000020486.18	ENSMUST00000122067.7	Sept4	Sept4-206	Known	Known	None	0.10000000149011612	None	None	None	None
m54284U_191109_043049/73139245/ccs	PacBio_Cortex_Rep2	mm10_ERCC_SIRV	chr16	23107758	23113945	+	11	1892	45010	116587	ENSMUSG00000022884.15	ENSMUST00000023599.12	Eif4a2	Eif4a2-201	Known	Known	None	0.20000000298023224	None	None	None	None
m54284U_191212_053548/179240970/ccs	PacBio_Hippocampus_Rep1	mm10_ERCC_SIRV	chr18	76944138	76971399	+	7	1523	49624	129634	ENSMUSG00000025421.15	ENSMUST00000097522.10	Hdhd2	Hdhd2-203	Known	Known	None	0.3499999940395355	None	None	None	None
m54284U_191109_043049/73140343/ccs	PacBio_Cortex_Rep2	mm10_ERCC_SIRV	chr16	23107758	23113946	+	11	1893	45010	116587	ENSMUSG00000022884.15	ENSMUST00000023599.12	Eif4a2	Eif4a2-201	Known	Known	None	0.20000000298023224	None	None	None	None
m54284U_191107_221739/88408669/ccs	PacBio_Cortex_Rep1	mm10_ERCC_SIRV	chr9	103163830	103185269	+	3	4219	28857	484997	ENSMUSG00000032549.7	ENCODEMT000484997	Rab6b	ENCODEMT000484997	Known	ISM	Suffix	0.30000001192092896	None	None	None	None
m54284U_191213_120042/159974068/ccs	PacBio_Hippocampus_Rep2	mm10_ERCC_SIRV	chr7	118705749	118688558	-	6	1540	23314	60551	ENSMUSG00000033917.15	ENSMUST00000038791.14	Gde1	Gde1-201	Known	Known	None	0.4000000059604645	None	None	None	None
m54284U_191107_221739/13435897/ccs	PacBio_Cortex_Rep1	mm10_ERCC_SIRV	chr2	92915088	92955722	+	6	3435	5439	14262	ENSMUSG00000027220.2	ENSMUST00000028648.2	Syt13	Syt13-201	Known	Known	None	0.10000000149011612	None	None	None	None
m54284U_191213_120042/1311262/ccs	PacBio_Hippocampus_Rep2	mm10_ERCC_SIRV	chr18	76944138	76971400	+	7	1524	49624	129634	ENSMUSG00000025421.15	ENSMUST00000097522.10	Hdhd2	Hdhd2-203	Known	Known	None	0.4000000059604645	None	None	None	None
m54284U_191213_120042/63965703/ccs	PacBio_Hippocampus_Rep2	mm10_ERCC_SIRV	chr14	73385266	73362407	-	6	1592	42113	108791	ENSMUSG00000022108.8	ENSMUST00000022704.8	Itm2b	Itm2b-201	Known	Known	None	0.15000000596046448	None	None	None	None
m54284U_191107_221739/32244884/ccs	PacBio_Cortex_Rep1	mm10_ERCC_SIRV	chr4	117887316	117884329	-	8	984	11834	30542	ENSMUSG00000033379.13	ENSMUST00000036380.13	Atp6v0b	Atp6v0b-201	Known	Known	None	0.10000000149011612	None	None	None	None
m54284U_191107_221739/124453677/ccs	PacBio_Cortex_Rep1	mm10_ERCC_SIRV	chr1	172206743	172197464	-	4	1704	2955	7311	ENSMUSG00000013698.12	ENSMUST00000013842.11	Pea15a	Pea15a-201	Known	Known	None	0.10000000149011612	None	None	None	None
m54284U_191212_053548/151455123/ccs	PacBio_Hippocampus_Rep1	mm10_ERCC_SIRV	chr11	87578475	87590537	+	11	1488	34026	483214	ENSMUSG00000020486.18	ENCODEMT000483214	Sept4	ENCODEMT000483214	Known	NIC	None	0.10000000149011612	None	None	None	None
m54284U_191109_043049/73140954/ccs	PacBio_Cortex_Rep2	mm10_ERCC_SIRV	chr16	23107758	23113945	+	11	1892	45010	116587	ENSMUSG00000022884.15	ENSMUST00000023599.12	Eif4a2	Eif4a2-201	Known	Known	None	0.20000000298023224	None	None	None	None
m54284U_191107_221739/64817285/ccs	PacBio_Cortex_Rep1	mm10_ERCC_SIRV	chr5	129020219	129024303	+	7	2207	15588	40895	ENSMUSG00000029430.13	ENSMUST00000031383.13	Ran	Ran-201	Known	Known	None	0.10000000149011612	None	None	None	None
m54284U_191213_120042/10422248/ccs	PacBio_Hippocampus_Rep2	mm10_ERCC_SIRV	chr18	76944138	76973859	+	7	3983	49624	129634	ENSMUSG00000025421.15	ENSMUST00000097522.10	Hdhd2	Hdhd2-203	Known	Known	None	0.3499999940395355	None	None	None	None
m54284U_191109_043049/73141058/ccs	PacBio_Cortex_Rep2	mm10_ERCC_SIRV	chr16	23107758	23113943	+	11	1890	45010	116587	ENSMUSG00000022884.15	ENSMUST00000023599.12	Eif4a2	Eif4a2-201	Known	Known	None	0.15000000596046448	None	None	None	None
m54284U_191213_120042/64161569/ccs	PacBio_Hippocampus_Rep2	mm10_ERCC_SIRV	chr14	73385289	73362407	-	6	1615	42113	108791	ENSMUSG00000022108.8	ENSMUST00000022704.8	Itm2b	Itm2b-201	Known	Known	None	0.15000000596046448	None	None	None	None
m54284U_191109_043049/15403166/ccs	PacBio_Cortex_Rep2	mm10_ERCC_SIRV	chr9	103163830	103181498	+	3	448	28857	484997	ENSMUSG00000032549.7	ENCODEMT000484997	Rab6b	ENCODEMT000484997	Known	ISM	Suffix	0.6499999761581421	None	None	None	None
m54284U_191107_221739/19203839/ccs	PacBio_Cortex_Rep1	mm10_ERCC_SIRV	chr2	92915088	92955721	+	6	3434	5439	14262	ENSMUSG00000027220.2	ENSMUST00000028648.2	Syt13	Syt13-201	Known	Known	None	0.10000000149011612	None	None	None	None
m54284U_191213_120042/16647153/ccs	PacBio_Hippocampus_Rep2	mm10_ERCC_SIRV	chr18	76944139	76971409	+	7	1602	49624	484930	ENSMUSG00000025421.15	ENCODEMT000484930	Hdhd2	ENCODEMT000484930	Known	NNC	None	0.3499999940395355	None	None	None	None
m54284U_191107_221739/34540127/ccs	PacBio_Cortex_Rep1	mm10_ERCC_SIRV	chr4	117887315	117884329	-	8	983	11834	30542	ENSMUSG00000033379.13	ENSMUST00000036380.13	Atp6v0b	Atp6v0b-201	Known	Known	None	0.10000000149011612	None	None	None	None
m54284U_191109_043049/73205348/ccs	PacBio_Cortex_Rep2	mm10_ERCC_SIRV	chr16	23107758	23113944	+	11	1891	45010	116587	ENSMUSG00000022884.15	ENSMUST00000023599.12	Eif4a2	Eif4a2-201	Known	Known	None	0.20000000298023224	None	None	None	None
m54284U_191107_221739/125241440/ccs	PacBio_Cortex_Rep1	mm10_ERCC_SIRV	chr1	172206741	172197464	-	4	1702	2955	7311	ENSMUSG00000013698.12	ENSMUST00000013842.11	Pea15a	Pea15a-201	Known	Known	None	0.10000000149011612	None	None	None	None
m54284U_191212_053548/178782781/ccs	PacBio_Hippocampus_Rep1	mm10_ERCC_SIRV	chr11	87578471	87586663	+	4	2285	34026	484999	ENSMUSG00000020486.18	ENCODEMT000484999	Sept4	ENCODEMT000484999	Known	ISM	Prefix	0.8999999761581421	None	None	None	None
m54284U_191213_120042/28705108/ccs	PacBio_Hippocampus_Rep2	mm10_ERCC_SIRV	chr18	76944138	76971402	+	7	1526	49624	129634	ENSMUSG00000025421.15	ENSMUST00000097522.10	Hdhd2	Hdhd2-203	Known	Known	None	0.3499999940395355	None	None	None	None
m54284U_191107_221739/64946225/ccs	PacBio_Cortex_Rep1	mm10_ERCC_SIRV	chr5	129020219	129024321	+	7	2225	15588	40895	ENSMUSG00000029430.13	ENSMUST00000031383.13	Ran	Ran-201	Known	Known	None	0.20000000298023224	None	None	None	None
m54284U_191213_120042/65472064/ccs	PacBio_Hippocampus_Rep2	mm10_ERCC_SIRV	chr14	73385299	73362407	-	6	1625	42113	108791	ENSMUSG00000022108.8	ENSMUST00000022704.8	Itm2b	Itm2b-201	Known	Known	None	0.15000000596046448	None	None	None	None
m54284U_191109_043049/73205968/ccs	PacBio_Cortex_Rep2	mm10_ERCC_SIRV	chr16	23107758	23113945	+	11	1892	45010	116587	ENSMUSG00000022884.15	ENSMUST00000023599.12	Eif4a2	Eif4a2-201	Known	Known	None	0.20000000298023224	None	None	None	None
m54284U_191212_053548/25167469/ccs	PacBio_Hippocampus_Rep1	mm10_ERCC_SIRV	chr9	103163840	103185269	+	3	4209	28857	484997	ENSMUSG00000032549.7	ENCODEMT000484997	Rab6b	ENCODEMT000484997	Known	ISM	Suffix	0.30000001192092896	None	None	None	None
m54284U_191213_120042/160106069/ccs	PacBio_Hippocampus_Rep2	mm10_ERCC_SIRV	chr7	118705629	118688558	-	6	1420	23314	60551	ENSMUSG00000033917.15	ENSMUST00000038791.14	Gde1	Gde1-201	Known	Known	None	0.4000000059604645	None	None	None	None
m54284U_191107_221739/23136374/ccs	PacBio_Cortex_Rep1	mm10_ERCC_SIRV	chr2	92915088	92955721	+	6	3434	5439	14262	ENSMUSG00000027220.2	ENSMUST00000028648.2	Syt13	Syt13-201	Known	Known	None	0.10000000149011612	None	None	None	None
m54284U_191213_120042/35980657/ccs	PacBio_Hippocampus_Rep2	mm10_ERCC_SIRV	chr18	76944138	76971399	+	7	1523	49624	129634	ENSMUSG00000025421.15	ENSMUST00000097522.10	Hdhd2	Hdhd2-203	Known	Known	None	0.3499999940395355	None	None	None	None
m54284U_191107_221739/35916544/ccs	PacBio_Cortex_Rep1	mm10_ERCC_SIRV	chr4	117887374	117884328	-	8	1088	11834	484932	ENSMUSG00000033379.13	ENCODEMT000484932	Atp6v0b	ENCODEMT000484932	Known	NIC	None	0.10000000149011612	None	None	None	None
m54284U_191109_043049/73270238/ccs	PacBio_Cortex_Rep2	mm10_ERCC_SIRV	chr16	23107758	23113946	+	11	1893	45010	116587	ENSMUSG00000022884.15	ENSMUST00000023599.12	Eif4a2	Eif4a2-201	Known	Known	None	0.20000000298023224	None	None	None	None
m54284U_191107_221739/126093971/ccs	PacBio_Cortex_Rep1	mm10_ERCC_SIRV	chr1	172206713	172197464	-	4	1674	2955	7311	ENSMUSG00000013698.12	ENSMUST00000013842.11	Pea15a	Pea15a-201	Known	Known	None	0.10000000149011612	None	None	None	None
m54284U_191213_120042/66586607/ccs	PacBio_Hippocampus_Rep2	mm10_ERCC_SIRV	chr14	73385261	73362407	-	6	1587	42113	108791	ENSMUSG00000022108.8	ENSMUST00000022704.8	Itm2b	Itm2b-201	Known	Known	None	0.15000000596046448	None	None	None	None
m54284U_191213_120042/43123724/ccs	PacBio_Hippocampus_Rep2	mm10_ERCC_SIRV	chr18	76944138	76971399	+	7	1535	49624	129634	ENSMUSG00000025421.15	ENSMUST00000097522.10	Hdhd2	Hdhd2-203	Known	Known	None	0.3499999940395355	None	None	None	None
m54284U_191213_120042/58853661/ccs	PacBio_Hippocampus_Rep2	mm10_ERCC_SIRV	chr11	87578690	87590540	+	12	1553	34026	483140	ENSMUSG00000020486.18	ENCODEMT000483140	Sept4	ENCODEMT000483140	Known	NIC	None	0.10000000149011612	None	None	None	None
m54284U_191109_043049/73271739/ccs	PacBio_Cortex_Rep2	mm10_ERCC_SIRV	chr16	23107758	23113946	+	11	1896	45010	116603	ENSMUSG00000022884.15	ENSMUST00000115341.10	Eif4a2	Eif4a2-203	Known	Known	None	0.20000000298023224	None	None	None	None
m54284U_191212_053548/137889519/ccs	PacBio_Hippocampus_Rep1	mm10_ERCC_SIRV	chr9	103163876	103185268	+	3	4172	28857	484997	ENSMUSG00000032549.7	ENCODEMT000484997	Rab6b	ENCODEMT000484997	Known	ISM	Suffix	0.30000001192092896	None	None	None	None
m54284U_191107_221739/66717437/ccs	PacBio_Cortex_Rep1	mm10_ERCC_SIRV	chr5	129020219	129024321	+	7	2225	15588	40895	ENSMUSG00000029430.13	ENSMUST00000031383.13	Ran	Ran-201	Known	Known	None	0.20000000298023224	None	None	None	None
m54284U_191213_120042/54723098/ccs	PacBio_Hippocampus_Rep2	mm10_ERCC_SIRV	chr18	76944138	76971401	+	7	1525	49624	129634	ENSMUSG00000025421.15	ENSMUST00000097522.10	Hdhd2	Hdhd2-203	Known	Known	None	0.3499999940395355	None	None	None	None
m54284U_191107_221739/26149691/ccs	PacBio_Cortex_Rep1	mm10_ERCC_SIRV	chr2	92915088	92955724	+	6	3437	5439	14262	ENSMUSG00000027220.2	ENSMUST00000028648.2	Syt13	Syt13-201	Known	Known	None	0.10000000149011612	None	None	None	None
m54284U_191109_043049/73271820/ccs	PacBio_Cortex_Rep2	mm10_ERCC_SIRV	chr16	23107758	23113946	+	11	1893	45010	116587	ENSMUSG00000022884.15	ENSMUST00000023599.12	Eif4a2	Eif4a2-201	Known	Known	None	0.20000000298023224	None	None	None	None
m54284U_191107_221739/36899650/ccs	PacBio_Cortex_Rep1	mm10_ERCC_SIRV	chr4	117887284	117884329	-	8	952	11834	30542	ENSMUSG00000033379.13	ENSMUST00000036380.13	Atp6v0b	Atp6v0b-201	Known	Known	None	0.10000000149011612	None	None	None	None
m54284U_191107_221739/128976364/ccs	PacBio_Cortex_Rep1	mm10_ERCC_SIRV	chr1	172206706	172197464	-	4	1667	2955	7311	ENSMUSG00000013698.12	ENSMUST00000013842.11	Pea15a	Pea15a-201	Known	Known	None	0.10000000149011612	None	None	None	None
m54284U_191213_120042/67766122/ccs	PacBio_Hippocampus_Rep2	mm10_ERCC_SIRV	chr14	73385328	73362407	-	6	1654	42113	108791	ENSMUSG00000022108.8	ENSMUST00000022704.8	Itm2b	Itm2b-201	Known	Known	None	0.15000000596046448	None	None	None	None
m54284U_191213_120042/81593621/ccs	PacBio_Hippocampus_Rep2	mm10_ERCC_SIRV	chr11	87578471	87590533	+	12	1602	34026	89556	ENSMUSG00000020486.18	ENSMUST00000107962.7	Sept4	Sept4-205	Known	Known	None	0.05000000074505806	None	None	None	None
m54284U_191213_120042/70058350/ccs	PacBio_Hippocampus_Rep2	mm10_ERCC_SIRV	chr18	76944138	76971398	+	7	1522	49624	129634	ENSMUSG00000025421.15	ENSMUST00000097522.10	Hdhd2	Hdhd2-203	Known	Known	None	0.3499999940395355	None	None	None	None
m54284U_191109_043049/73335584/ccs	PacBio_Cortex_Rep2	mm10_ERCC_SIRV	chr16	23107758	23113946	+	11	1893	45010	116587	ENSMUSG00000022884.15	ENSMUST00000023599.12	Eif4a2	Eif4a2-201	Known	Known	None	0.20000000298023224	None	None	None	None
m54284U_191213_120042/160957553/ccs	PacBio_Hippocampus_Rep2	mm10_ERCC_SIRV	chr7	118705725	118688558	-	6	1516	23314	60551	ENSMUSG00000033917.15	ENSMUST00000038791.14	Gde1	Gde1-201	Known	Known	None	0.4000000059604645	None	None	None	None
m54284U_191212_053548/75040599/ccs	PacBio_Hippocampus_Rep1	mm10_ERCC_SIRV	chr9	103167102	103185268	+	2	4125	28857	485000	ENSMUSG00000032549.7	ENCODEMT000485000	Rab6b	ENCODEMT000485000	Known	ISM	Suffix	0.30000001192092896	None	None	None	None
m54284U_191107_221739/66912463/ccs	PacBio_Cortex_Rep1	mm10_ERCC_SIRV	chr5	129020219	129024321	+	7	2225	15588	40895	ENSMUSG00000029430.13	ENSMUST00000031383.13	Ran	Ran-201	Known	Known	None	0.20000000298023224	None	None	None	None
m54284U_191213_120042/71174058/ccs	PacBio_Hippocampus_Rep2	mm10_ERCC_SIRV	chr18	76944138	76971399	+	7	1523	49624	129634	ENSMUSG00000025421.15	ENSMUST00000097522.10	Hdhd2	Hdhd2-203	Known	Known	None	0.3499999940395355	None	None	None	None
m54284U_191109_043049/73335714/ccs	PacBio_Cortex_Rep2	mm10_ERCC_SIRV	chr16	23107758	23113944	+	11	1891	45010	116587	ENSMUSG00000022884.15	ENSMUST00000023599.12	Eif4a2	Eif4a2-201	Known	Known	None	0.20000000298023224	None	None	None	None
m54284U_191213_120042/75104297/ccs	PacBio_Hippocampus_Rep2	mm10_ERCC_SIRV	chr14	73385291	73362407	-	6	1617	42113	108791	ENSMUSG00000022108.8	ENSMUST00000022704.8	Itm2b	Itm2b-201	Known	Known	None	0.15000000596046448	None	None	None	None
m54284U_191107_221739/36962781/ccs	PacBio_Cortex_Rep1	mm10_ERCC_SIRV	chr4	117887293	117884329	-	8	961	11834	30542	ENSMUSG00000033379.13	ENSMUST00000036380.13	Atp6v0b	Atp6v0b-201	Known	Known	None	0.10000000149011612	None	None	None	None
m54284U_191107_221739/47516177/ccs	PacBio_Cortex_Rep1	mm10_ERCC_SIRV	chr2	92915088	92954771	+	6	2484	5439	14262	ENSMUSG00000027220.2	ENSMUST00000028648.2	Syt13	Syt13-201	Known	Known	None	0.44999998807907104	None	None	None	None
m54284U_191107_221739/129303474/ccs	PacBio_Cortex_Rep1	mm10_ERCC_SIRV	chr1	172206743	172197464	-	4	1704	2955	7311	ENSMUSG00000013698.12	ENSMUST00000013842.11	Pea15a	Pea15a-201	Known	Known	None	0.10000000149011612	None	None	None	None
m54284U_191213_120042/120457921/ccs	PacBio_Hippocampus_Rep2	mm10_ERCC_SIRV	chr11	87578476	87590538	+	11	1756	34026	483247	ENSMUSG00000020486.18	ENCODEMT000483247	Sept4	ENCODEMT000483247	Known	NIC	None	0.10000000149011612	None	None	None	None
m54284U_191213_120042/80677703/ccs	PacBio_Hippocampus_Rep2	mm10_ERCC_SIRV	chr18	76944138	76971634	+	7	1758	49624	129634	ENSMUSG00000025421.15	ENSMUST00000097522.10	Hdhd2	Hdhd2-203	Known	Known	None	0.05000000074505806	None	None	None	None
m54284U_191109_043049/73336103/ccs	PacBio_Cortex_Rep2	mm10_ERCC_SIRV	chr16	23107758	23113945	+	11	1892	45010	116587	ENSMUSG00000022884.15	ENSMUST00000023599.12	Eif4a2	Eif4a2-201	Known	Known	None	0.20000000298023224	None	None	None	None
m54284U_191213_120042/75302968/ccs	PacBio_Hippocampus_Rep2	mm10_ERCC_SIRV	chr14	73385292	73362407	-	6	1618	42113	108791	ENSMUSG00000022108.8	ENSMUST00000022704.8	Itm2b	Itm2b-201	Known	Known	None	0.15000000596046448	None	None	None	None
m54284U_191213_120042/133891965/ccs	PacBio_Hippocampus_Rep2	mm10_ERCC_SIRV	chr9	103167121	103183140	+	2	2015	28857	485000	ENSMUSG00000032549.7	ENCODEMT000485000	Rab6b	ENCODEMT000485000	Known	ISM	Suffix	0.25	None	None	None	None
m54284U_191109_043049/73336417/ccs	PacBio_Cortex_Rep2	mm10_ERCC_SIRV	chr16	23107758	23113946	+	11	1896	45010	116603	ENSMUSG00000022884.15	ENSMUST00000115341.10	Eif4a2	Eif4a2-203	Known	Known	None	0.20000000298023224	None	None	None	None
m54284U_191107_221739/69337820/ccs	PacBio_Cortex_Rep1	mm10_ERCC_SIRV	chr5	129020219	129024321	+	7	2225	15588	40895	ENSMUSG00000029430.13	ENSMUST00000031383.13	Ran	Ran-201	Known	Known	None	0.20000000298023224	None	None	None	None
m54284U_191213_120042/88803967/ccs	PacBio_Hippocampus_Rep2	mm10_ERCC_SIRV	chr18	76944138	76971398	+	7	1522	49624	129634	ENSMUSG00000025421.15	ENSMUST00000097522.10	Hdhd2	Hdhd2-203	Known	Known	None	0.3499999940395355	None	None	None	None
m54284U_191107_221739/37357493/ccs	PacBio_Cortex_Rep1	mm10_ERCC_SIRV	chr4	117887315	117884329	-	8	983	11834	30542	ENSMUSG00000033379.13	ENSMUST00000036380.13	Atp6v0b	Atp6v0b-201	Known	Known	None	0.10000000149011612	None	None	None	None
m54284U_191107_221739/129957975/ccs	PacBio_Cortex_Rep1	mm10_ERCC_SIRV	chr1	172206730	172197464	-	4	1691	2955	7311	ENSMUSG00000013698.12	ENSMUST00000013842.11	Pea15a	Pea15a-201	Known	Known	None	0.10000000149011612	None	None	None	None
m54284U_191107_221739/49809802/ccs	PacBio_Cortex_Rep1	mm10_ERCC_SIRV	chr2	92915088	92955851	+	6	3564	5439	14262	ENSMUSG00000027220.2	ENSMUST00000028648.2	Syt13	Syt13-201	Known	Known	None	0.15000000596046448	None	None	None	None
m54284U_191109_043049/73336763/ccs	PacBio_Cortex_Rep2	mm10_ERCC_SIRV	chr16	23107758	23113946	+	11	1893	45010	116587	ENSMUSG00000022884.15	ENSMUST00000023599.12	Eif4a2	Eif4a2-201	Known	Known	None	0.20000000298023224	None	None	None	None
m54284U_191213_120042/160959261/ccs	PacBio_Hippocampus_Rep2	mm10_ERCC_SIRV	chr7	118705746	118688558	-	6	1537	23314	60551	ENSMUSG00000033917.15	ENSMUST00000038791.14	Gde1	Gde1-201	Known	Known	None	0.4000000059604645	None	None	None	None
m54284U_191213_120042/55444415/ccs	PacBio_Hippocampus_Rep2	mm10_ERCC_SIRV	chr11	87578473	87590539	+	12	1606	34026	89556	ENSMUSG00000020486.18	ENSMUST00000107962.7	Sept4	Sept4-205	Known	Known	None	0.10000000149011612	None	None	None	None
m54284U_191213_120042/89589454/ccs	PacBio_Hippocampus_Rep2	mm10_ERCC_SIRV	chr18	76944138	76971645	+	7	1769	49624	129634	ENSMUSG00000025421.15	ENSMUST00000097522.10	Hdhd2	Hdhd2-203	Known	Known	None	0.15000000596046448	None	None	None	None
m54284U_191213_120042/80676381/ccs	PacBio_Hippocampus_Rep2	mm10_ERCC_SIRV	chr14	73385276	73362407	-	6	1602	42113	108791	ENSMUSG00000022108.8	ENSMUST00000022704.8	Itm2b	Itm2b-201	Known	Known	None	0.15000000596046448	None	None	None	None
m54284U_191212_053548/109969631/ccs	PacBio_Hippocampus_Rep1	mm10_ERCC_SIRV	chr9	103167126	103185276	+	2	4103	28857	485000	ENSMUSG00000032549.7	ENCODEMT000485000	Rab6b	ENCODEMT000485000	Known	ISM	Suffix	0.30000001192092896	None	None	None	None
m54284U_191109_043049/73401313/ccs	PacBio_Cortex_Rep2	mm10_ERCC_SIRV	chr16	23107758	23113946	+	11	1893	45010	116587	ENSMUSG00000022884.15	ENSMUST00000023599.12	Eif4a2	Eif4a2-201	Known	Known	None	0.20000000298023224	None	None	None	None
m54284U_191107_221739/43977203/ccs	PacBio_Cortex_Rep1	mm10_ERCC_SIRV	chr4	117887316	117884329	-	8	984	11834	30542	ENSMUSG00000033379.13	ENSMUST00000036380.13	Atp6v0b	Atp6v0b-201	Known	Known	None	0.10000000149011612	None	None	None	None
m54284U_191107_221739/71043625/ccs	PacBio_Cortex_Rep1	mm10_ERCC_SIRV	chr5	129020219	129023163	+	7	1067	15588	40895	ENSMUSG00000029430.13	ENSMUST00000031383.13	Ran	Ran-201	Known	Known	None	0.4000000059604645	None	None	None	None
m54284U_191213_120042/113247145/ccs	PacBio_Hippocampus_Rep2	mm10_ERCC_SIRV	chr18	76944121	76971158	+	6	1305	49624	484838	ENSMUSG00000025421.15	ENCODEMT000484838	Hdhd2	ENCODEMT000484838	Known	NIC	None	0.3499999940395355	None	None	None	None
m54284U_191107_221739/131137541/ccs	PacBio_Cortex_Rep1	mm10_ERCC_SIRV	chr1	172206719	172197464	-	4	1680	2955	7311	ENSMUSG00000013698.12	ENSMUST00000013842.11	Pea15a	Pea15a-201	Known	Known	None	0.10000000149011612	None	None	None	None
m54284U_191109_043049/73401925/ccs	PacBio_Cortex_Rep2	mm10_ERCC_SIRV	chr16	23107794	23113946	+	11	1953	45010	483329	ENSMUSG00000022884.15	ENCODEMT000483329	Eif4a2	ENCODEMT000483329	Known	NIC	None	0.20000000298023224	None	None	None	None
m54284U_191107_221739/63178870/ccs	PacBio_Cortex_Rep1	mm10_ERCC_SIRV	chr11	87578476	87590537	+	10	1188	34026	484742	ENSMUSG00000020486.18	ENCODEMT000484742	Sept4	ENCODEMT000484742	Known	NIC	None	0.10000000149011612	None	None	None	None
m54284U_191107_221739/57805305/ccs	PacBio_Cortex_Rep1	mm10_ERCC_SIRV	chr2	92915088	92955728	+	6	3441	5439	14262	ENSMUSG00000027220.2	ENSMUST00000028648.2	Syt13	Syt13-201	Known	Known	None	0.10000000149011612	None	None	None	None
m54284U_191213_120042/81790984/ccs	PacBio_Hippocampus_Rep2	mm10_ERCC_SIRV	chr14	73385318	73362407	-	6	1644	42113	108791	ENSMUSG00000022108.8	ENSMUST00000022704.8	Itm2b	Itm2b-201	Known	Known	None	0.15000000596046448	None	None	None	None
m54284U_191213_120042/125239806/ccs	PacBio_Hippocampus_Rep2	mm10_ERCC_SIRV	chr18	76944138	76971402	+	7	1526	49624	129634	ENSMUSG00000025421.15	ENSMUST00000097522.10	Hdhd2	Hdhd2-203	Known	Known	None	0.3499999940395355	None	None	None	None
m54284U_191109_043049/73402996/ccs	PacBio_Cortex_Rep2	mm10_ERCC_SIRV	chr16	23107758	23113946	+	11	1893	45010	116587	ENSMUSG00000022884.15	ENSMUST00000023599.12	Eif4a2	Eif4a2-201	Known	Known	None	0.20000000298023224	None	None	None	None
m54284U_191213_120042/116850729/ccs	PacBio_Hippocampus_Rep2	mm10_ERCC_SIRV	chr9	103167146	103185281	+	2	4123	28857	485000	ENSMUSG00000032549.7	ENCODEMT000485000	Rab6b	ENCODEMT000485000	Known	ISM	Suffix	0.20000000298023224	None	None	None	None
m54284U_191107_221739/52167938/ccs	PacBio_Cortex_Rep1	mm10_ERCC_SIRV	chr4	117887364	117884329	-	8	1032	11834	30542	ENSMUSG00000033379.13	ENSMUST00000036380.13	Atp6v0b	Atp6v0b-201	Known	Known	None	0.10000000149011612	None	None	None	None
m54284U_191107_221739/133564091/ccs	PacBio_Cortex_Rep1	mm10_ERCC_SIRV	chr1	172206681	172197464	-	4	1642	2955	7311	ENSMUSG00000013698.12	ENSMUST00000013842.11	Pea15a	Pea15a-201	Known	Known	None	0.10000000149011612	None	None	None	None
m54284U_191213_120042/178128550/ccs	PacBio_Hippocampus_Rep2	mm10_ERCC_SIRV	chr18	76944138	76971399	+	7	1516	49624	129634	ENSMUSG00000025421.15	ENSMUST00000097522.10	Hdhd2	Hdhd2-203	Known	Known	None	0.3499999940395355	None	None	None	None
m54284U_191213_120042/84607966/ccs	PacBio_Hippocampus_Rep2	mm10_ERCC_SIRV	chr14	73385288	73362407	-	6	1614	42113	108791	ENSMUSG00000022108.8	ENSMUST00000022704.8	Itm2b	Itm2b-201	Known	Known	None	0.15000000596046448	None	None	None	None
m54284U_191109_043049/73468125/ccs	PacBio_Cortex_Rep2	mm10_ERCC_SIRV	chr16	23107758	23113749	+	11	1696	45010	116587	ENSMUSG00000022884.15	ENSMUST00000023599.12	Eif4a2	Eif4a2-201	Known	Known	None	0.44999998807907104	None	None	None	None
m54284U_191107_221739/75761478/ccs	PacBio_Cortex_Rep1	mm10_ERCC_SIRV	chr5	129020219	129023154	+	7	1058	15588	40895	ENSMUSG00000029430.13	ENSMUST00000031383.13	Ran	Ran-201	Known	Known	None	0.6000000238418579	None	None	None	None
m54284U_191212_053548/62129531/ccs	PacBio_Hippocampus_Rep1	mm10_ERCC_SIRV	chr11	87578474	87590537	+	12	1603	34026	89556	ENSMUSG00000020486.18	ENSMUST00000107962.7	Sept4	Sept4-205	Known	Known	None	0.10000000149011612	None	None	None	None
m54284U_191213_120042/161089905/ccs	PacBio_Hippocampus_Rep2	mm10_ERCC_SIRV	chr7	118705780	118688558	-	6	1571	23314	60551	ENSMUSG00000033917.15	ENSMUST00000038791.14	Gde1	Gde1-201	Known	Known	None	0.4000000059604645	None	None	None	None
m54284U_191107_221739/60491121/ccs	PacBio_Cortex_Rep1	mm10_ERCC_SIRV	chr2	92915088	92955724	+	6	3437	5439	14262	ENSMUSG00000027220.2	ENSMUST00000028648.2	Syt13	Syt13-201	Known	Known	None	0.10000000149011612	None	None	None	None
m54284U_191109_043049/73534256/ccs	PacBio_Cortex_Rep2	mm10_ERCC_SIRV	chr16	23107758	23113943	+	11	1890	45010	116587	ENSMUSG00000022884.15	ENSMUST00000023599.12	Eif4a2	Eif4a2-201	Known	Known	None	0.15000000596046448	None	None	None	None
m54284U_191213_120042/178783759/ccs	PacBio_Hippocampus_Rep2	mm10_ERCC_SIRV	chr18	76944138	76971400	+	7	1524	49624	129634	ENSMUSG00000025421.15	ENSMUST00000097522.10	Hdhd2	Hdhd2-203	Known	Known	None	0.4000000059604645	None	None	None	None
m54284U_191212_053548/92471480/ccs	PacBio_Hippocampus_Rep1	mm10_ERCC_SIRV	chr9	103167147	103185279	+	2	4120	28857	485000	ENSMUSG00000032549.7	ENCODEMT000485000	Rab6b	ENCODEMT000485000	Known	ISM	Suffix	0.25	None	None	None	None
m54284U_191107_221739/53544187/ccs	PacBio_Cortex_Rep1	mm10_ERCC_SIRV	chr4	117887318	117884329	-	8	986	11834	30542	ENSMUSG00000033379.13	ENSMUST00000036380.13	Atp6v0b	Atp6v0b-201	Known	Known	None	0.10000000149011612	None	None	None	None
m54284U_191107_221739/139198764/ccs	PacBio_Cortex_Rep1	mm10_ERCC_SIRV	chr1	172199268	172197464	-	2	1385	2955	7313	ENSMUSG00000013698.12	ENSMUST00000125361.1	Pea15a	Pea15a-203	Known	Known	None	0.10000000149011612	None	None	None	None
m54284U_191109_043049/73597039/ccs	PacBio_Cortex_Rep2	mm10_ERCC_SIRV	chr16	23107758	23113809	+	11	1740	45010	116587	ENSMUSG00000022884.15	ENSMUST00000023599.12	Eif4a2	Eif4a2-201	Known	Known	None	0.25	None	None	None	None
m54284U_191213_120042/85133927/ccs	PacBio_Hippocampus_Rep2	mm10_ERCC_SIRV	chr14	73385279	73362407	-	6	1605	42113	108791	ENSMUSG00000022108.8	ENSMUST00000022704.8	Itm2b	Itm2b-201	Known	Known	None	0.15000000596046448	None	None	None	None
m54284U_191213_120042/179635096/ccs	PacBio_Hippocampus_Rep2	mm10_ERCC_SIRV	chr11	87578475	87590537	+	12	1626	34026	89556	ENSMUSG00000020486.18	ENSMUST00000107962.7	Sept4	Sept4-205	Known	Known	None	0.10000000149011612	None	None	None	None
m54284U_191107_221739/74778078/ccs	PacBio_Cortex_Rep1	mm10_ERCC_SIRV	chr2	92915088	92955721	+	6	3434	5439	14262	ENSMUSG00000027220.2	ENSMUST00000028648.2	Syt13	Syt13-201	Known	Known	None	0.10000000149011612	None	None	None	None
m54284U_191107_221739/80676947/ccs	PacBio_Cortex_Rep1	mm10_ERCC_SIRV	chr5	129020219	129023161	+	7	1059	15588	40895	ENSMUSG00000029430.13	ENSMUST00000031383.13	Ran	Ran-201	Known	Known	None	0.4000000059604645	None	None	None	None
m54284U_191107_221739/5244001/ccs	PacBio_Cortex_Rep1	mm10_ERCC_SIRV	chr18	76944139	76971400	+	7	1523	49624	129634	ENSMUSG00000025421.15	ENSMUST00000097522.10	Hdhd2	Hdhd2-203	Known	Known	None	0.4000000059604645	None	None	None	None
m54284U_191109_043049/73597193/ccs	PacBio_Cortex_Rep2	mm10_ERCC_SIRV	chr16	23107758	23113946	+	11	1896	45010	116603	ENSMUSG00000022884.15	ENSMUST00000115341.10	Eif4a2	Eif4a2-203	Known	Known	None	0.20000000298023224	None	None	None	None
m54284U_191109_043049/137037036/ccs	PacBio_Cortex_Rep2	mm10_ERCC_SIRV	chr9	103167149	103185277	+	2	4110	28857	485000	ENSMUSG00000032549.7	ENCODEMT000485000	Rab6b	ENCODEMT000485000	Known	ISM	Suffix	0.30000001192092896	None	None	None	None
m54284U_191107_221739/60491127/ccs	PacBio_Cortex_Rep1	mm10_ERCC_SIRV	chr4	117887321	117884329	-	8	989	11834	30542	ENSMUSG00000033379.13	ENSMUST00000036380.13	Atp6v0b	Atp6v0b-201	Known	Known	None	0.10000000149011612	None	None	None	None
m54284U_191107_221739/139526860/ccs	PacBio_Cortex_Rep1	mm10_ERCC_SIRV	chr1	172206730	172197464	-	4	1691	2955	7311	ENSMUSG00000013698.12	ENSMUST00000013842.11	Pea15a	Pea15a-201	Known	Known	None	0.10000000149011612	None	None	None	None
m54284U_191213_120042/87163026/ccs	PacBio_Hippocampus_Rep2	mm10_ERCC_SIRV	chr14	73385289	73362407	-	6	1615	42113	108791	ENSMUSG00000022108.8	ENSMUST00000022704.8	Itm2b	Itm2b-201	Known	Known	None	0.15000000596046448	None	None	None	None
m54284U_191213_120042/161416819/ccs	PacBio_Hippocampus_Rep2	mm10_ERCC_SIRV	chr7	118705746	118688558	-	6	1537	23314	60551	ENSMUSG00000033917.15	ENSMUST00000038791.14	Gde1	Gde1-201	Known	Known	None	0.4000000059604645	None	None	None	None
m54284U_191107_221739/27460948/ccs	PacBio_Cortex_Rep1	mm10_ERCC_SIRV	chr11	87578477	87590538	+	12	1601	34026	89556	ENSMUSG00000020486.18	ENSMUST00000107962.7	Sept4	Sept4-205	Known	Known	None	0.10000000149011612	None	None	None	None
m54284U_191109_043049/73662475/ccs	PacBio_Cortex_Rep2	mm10_ERCC_SIRV	chr16	23107758	23113946	+	11	1887	45010	116587	ENSMUSG00000022884.15	ENSMUST00000023599.12	Eif4a2	Eif4a2-201	Known	Known	None	0.20000000298023224	None	None	None	None
m54284U_191107_221739/7211792/ccs	PacBio_Cortex_Rep1	mm10_ERCC_SIRV	chr18	76944139	76975243	+	7	5366	49624	129634	ENSMUSG00000025421.15	ENSMUST00000097522.10	Hdhd2	Hdhd2-203	Known	Known	None	0.44999998807907104	None	None	None	None
m54284U_191107_221739/75760262/ccs	PacBio_Cortex_Rep1	mm10_ERCC_SIRV	chr2	92915088	92955730	+	6	3443	5439	14262	ENSMUSG00000027220.2	ENSMUST00000028648.2	Syt13	Syt13-201	Known	Known	None	0.10000000149011612	None	None	None	None
m54284U_191109_043049/73662508/ccs	PacBio_Cortex_Rep2	mm10_ERCC_SIRV	chr16	23107758	23113946	+	11	1896	45010	116603	ENSMUSG00000022884.15	ENSMUST00000115341.10	Eif4a2	Eif4a2-203	Known	Known	None	0.20000000298023224	None	None	None	None
m54284U_191107_221739/85525987/ccs	PacBio_Cortex_Rep1	mm10_ERCC_SIRV	chr5	129020219	129024321	+	7	2225	15588	40895	ENSMUSG00000029430.13	ENSMUST00000031383.13	Ran	Ran-201	Known	Known	None	0.20000000298023224	None	None	None	None
m54284U_191107_221739/168298637/ccs	PacBio_Cortex_Rep1	mm10_ERCC_SIRV	chr9	103167153	103185279	+	2	4114	28857	485000	ENSMUSG00000032549.7	ENCODEMT000485000	Rab6b	ENCODEMT000485000	Known	ISM	Suffix	0.25	None	None	None	None
m54284U_191107_221739/64357196/ccs	PacBio_Cortex_Rep1	mm10_ERCC_SIRV	chr4	117887322	117884329	-	8	990	11834	30542	ENSMUSG00000033379.13	ENSMUST00000036380.13	Atp6v0b	Atp6v0b-201	Known	Known	None	0.10000000149011612	None	None	None	None
m54284U_191107_221739/146081448/ccs	PacBio_Cortex_Rep1	mm10_ERCC_SIRV	chr1	172206706	172197464	-	4	1667	2955	7311	ENSMUSG00000013698.12	ENSMUST00000013842.11	Pea15a	Pea15a-201	Known	Known	None	0.10000000149011612	None	None	None	None
m54284U_191213_120042/93651164/ccs	PacBio_Hippocampus_Rep2	mm10_ERCC_SIRV	chr14	73385305	73362407	-	6	1631	42113	108791	ENSMUSG00000022108.8	ENSMUST00000022704.8	Itm2b	Itm2b-201	Known	Known	None	0.15000000596046448	None	None	None	None
m54284U_191109_043049/73664389/ccs	PacBio_Cortex_Rep2	mm10_ERCC_SIRV	chr16	23107758	23113944	+	11	1891	45010	116587	ENSMUSG00000022884.15	ENSMUST00000023599.12	Eif4a2	Eif4a2-201	Known	Known	None	0.20000000298023224	None	None	None	None
m54284U_191107_221739/98894479/ccs	PacBio_Cortex_Rep1	mm10_ERCC_SIRV	chr11	87578481	87590537	+	6	2482	34026	483189	ENSMUSG00000020486.18	ENCODEMT000483189	Sept4	ENCODEMT000483189	Known	ISM	Prefix	0.10000000149011612	None	None	None	None
m54284U_191107_221739/13566362/ccs	PacBio_Cortex_Rep1	mm10_ERCC_SIRV	chr18	76944139	76971400	+	7	1523	49624	129634	ENSMUSG00000025421.15	ENSMUST00000097522.10	Hdhd2	Hdhd2-203	Known	Known	None	0.4000000059604645	None	None	None	None
m54284U_191109_043049/73664971/ccs	PacBio_Cortex_Rep2	mm10_ERCC_SIRV	chr16	23107758	23113944	+	11	1891	45010	116587	ENSMUSG00000022884.15	ENSMUST00000023599.12	Eif4a2	Eif4a2-201	Known	Known	None	0.20000000298023224	None	None	None	None
m54284U_191107_221739/88539908/ccs	PacBio_Cortex_Rep1	mm10_ERCC_SIRV	chr2	92915088	92955851	+	6	3564	5439	14262	ENSMUSG00000027220.2	ENSMUST00000028648.2	Syt13	Syt13-201	Known	Known	None	0.15000000596046448	None	None	None	None
m54284U_191212_053548/109117897/ccs	PacBio_Hippocampus_Rep1	mm10_ERCC_SIRV	chr9	103167153	103183140	+	2	1989	28857	485000	ENSMUSG00000032549.7	ENCODEMT000485000	Rab6b	ENCODEMT000485000	Known	ISM	Suffix	0.25	None	None	None	None
m54284U_191107_221739/151126122/ccs	PacBio_Cortex_Rep1	mm10_ERCC_SIRV	chr1	172206707	172197464	-	4	1668	2955	7311	ENSMUSG00000013698.12	ENSMUST00000013842.11	Pea15a	Pea15a-201	Known	Known	None	0.10000000149011612	None	None	None	None
m54284U_191107_221739/65404950/ccs	PacBio_Cortex_Rep1	mm10_ERCC_SIRV	chr4	117887301	117884329	-	8	969	11834	30542	ENSMUSG00000033379.13	ENSMUST00000036380.13	Atp6v0b	Atp6v0b-201	Known	Known	None	0.10000000149011612	None	None	None	None
m54284U_191213_120042/93652741/ccs	PacBio_Hippocampus_Rep2	mm10_ERCC_SIRV	chr14	73385264	73362407	-	6	1590	42113	108791	ENSMUSG00000022108.8	ENSMUST00000022704.8	Itm2b	Itm2b-201	Known	Known	None	0.15000000596046448	None	None	None	None
m54284U_191107_221739/18219367/ccs	PacBio_Cortex_Rep1	mm10_ERCC_SIRV	chr18	76944139	76971449	+	7	1572	49624	129634	ENSMUSG00000025421.15	ENSMUST00000097522.10	Hdhd2	Hdhd2-203	Known	Known	None	0.4000000059604645	None	None	None	None
m54284U_191213_120042/161613957/ccs	PacBio_Hippocampus_Rep2	mm10_ERCC_SIRV	chr7	118705761	118688555	-	6	1605	23314	482704	ENSMUSG00000033917.15	ENCODEMT000482704	Gde1	ENCODEMT000482704	Known	NIC	None	0.4000000059604645	None	None	None	None
m54284U_191109_043049/72155881/ccs	PacBio_Cortex_Rep2	mm10_ERCC_SIRV	chr11	87578477	87590539	+	12	1602	34026	89556	ENSMUSG00000020486.18	ENSMUST00000107962.7	Sept4	Sept4-205	Known	Known	None	0.10000000149011612	None	None	None	None
m54284U_191109_043049/73728397/ccs	PacBio_Cortex_Rep2	mm10_ERCC_SIRV	chr16	23107758	23113945	+	11	1895	45010	116603	ENSMUSG00000022884.15	ENSMUST00000115341.10	Eif4a2	Eif4a2-203	Known	Known	None	0.20000000298023224	None	None	None	None
m54284U_191107_221739/86575193/ccs	PacBio_Cortex_Rep1	mm10_ERCC_SIRV	chr5	129020219	129023162	+	7	1066	15588	40895	ENSMUSG00000029430.13	ENSMUST00000031383.13	Ran	Ran-201	Known	Known	None	0.4000000059604645	None	None	None	None
m54284U_191109_043049/73728490/ccs	PacBio_Cortex_Rep2	mm10_ERCC_SIRV	chr16	23107758	23113813	+	11	1760	45010	116587	ENSMUSG00000022884.15	ENSMUST00000023599.12	Eif4a2	Eif4a2-201	Known	Known	None	0.25	None	None	None	None
m54284U_191107_221739/152766197/ccs	PacBio_Cortex_Rep1	mm10_ERCC_SIRV	chr1	172206730	172197464	-	4	1691	2955	7311	ENSMUSG00000013698.12	ENSMUST00000013842.11	Pea15a	Pea15a-201	Known	Known	None	0.10000000149011612	None	None	None	None
m54284U_191107_221739/24905139/ccs	PacBio_Cortex_Rep1	mm10_ERCC_SIRV	chr18	76944139	76971400	+	7	1523	49624	129634	ENSMUSG00000025421.15	ENSMUST00000097522.10	Hdhd2	Hdhd2-203	Known	Known	None	0.4000000059604645	None	None	None	None
m54284U_191107_221739/92734931/ccs	PacBio_Cortex_Rep1	mm10_ERCC_SIRV	chr2	92915088	92955851	+	6	3564	5439	14262	ENSMUSG00000027220.2	ENSMUST00000028648.2	Syt13	Syt13-201	Known	Known	None	0.15000000596046448	None	None	None	None
m54284U_191109_043049/54724055/ccs	PacBio_Cortex_Rep2	mm10_ERCC_SIRV	chr9	103167158	103183140	+	2	1978	28857	485000	ENSMUSG00000032549.7	ENCODEMT000485000	Rab6b	ENCODEMT000485000	Known	ISM	Suffix	0.25	None	None	None	None
m54284U_191107_221739/67765692/ccs	PacBio_Cortex_Rep1	mm10_ERCC_SIRV	chr4	117887310	117884329	-	8	978	11834	30542	ENSMUSG00000033379.13	ENSMUST00000036380.13	Atp6v0b	Atp6v0b-201	Known	Known	None	0.10000000149011612	None	None	None	None
m54284U_191213_120042/100666040/ccs	PacBio_Hippocampus_Rep2	mm10_ERCC_SIRV	chr14	73385305	73362407	-	6	1631	42113	108791	ENSMUSG00000022108.8	ENSMUST00000022704.8	Itm2b	Itm2b-201	Known	Known	None	0.15000000596046448	None	None	None	None
m54284U_191109_043049/73728628/ccs	PacBio_Cortex_Rep2	mm10_ERCC_SIRV	chr16	23107758	23113946	+	11	1896	45010	116603	ENSMUSG00000022884.15	ENSMUST00000115341.10	Eif4a2	Eif4a2-203	Known	Known	None	0.20000000298023224	None	None	None	None
m54284U_191212_053548/75564344/ccs	PacBio_Hippocampus_Rep1	mm10_ERCC_SIRV	chr11	87578477	87590538	+	12	1601	34026	89556	ENSMUSG00000020486.18	ENSMUST00000107962.7	Sept4	Sept4-205	Known	Known	None	0.10000000149011612	None	None	None	None
m54284U_191107_221739/88410496/ccs	PacBio_Cortex_Rep1	mm10_ERCC_SIRV	chr5	129020219	129024321	+	7	2225	15588	40895	ENSMUSG00000029430.13	ENSMUST00000031383.13	Ran	Ran-201	Known	Known	None	0.20000000298023224	None	None	None	None
m54284U_191107_221739/25232678/ccs	PacBio_Cortex_Rep1	mm10_ERCC_SIRV	chr18	76944139	76971398	+	7	1521	49624	129634	ENSMUSG00000025421.15	ENSMUST00000097522.10	Hdhd2	Hdhd2-203	Known	Known	None	0.3499999940395355	None	None	None	None
m54284U_191109_043049/73793686/ccs	PacBio_Cortex_Rep2	mm10_ERCC_SIRV	chr16	23107758	23113944	+	11	1891	45010	116587	ENSMUSG00000022884.15	ENSMUST00000023599.12	Eif4a2	Eif4a2-201	Known	Known	None	0.20000000298023224	None	None	None	None
m54284U_191213_120042/78446998/ccs	PacBio_Hippocampus_Rep2	mm10_ERCC_SIRV	chr9	103169033	103173635	+	1	4603	28857	485001	ENSMUSG00000032549.7	ENCODEMT000485001	Rab6b	ENCODEMT000485001	Known	Genomic	None	0.4000000059604645	None	None	None	None
m54284U_191107_221739/155780532/ccs	PacBio_Cortex_Rep1	mm10_ERCC_SIRV	chr1	172206729	172197464	-	4	1690	2955	7311	ENSMUSG00000013698.12	ENSMUST00000013842.11	Pea15a	Pea15a-201	Known	Known	None	0.10000000149011612	None	None	None	None
m54284U_191107_221739/70780639/ccs	PacBio_Cortex_Rep1	mm10_ERCC_SIRV	chr4	117887290	117884329	-	8	958	11834	30542	ENSMUSG00000033379.13	ENSMUST00000036380.13	Atp6v0b	Atp6v0b-201	Known	Known	None	0.10000000149011612	None	None	None	None
m54284U_191213_120042/100993689/ccs	PacBio_Hippocampus_Rep2	mm10_ERCC_SIRV	chr14	73385246	73362407	-	6	1572	42113	108791	ENSMUSG00000022108.8	ENSMUST00000022704.8	Itm2b	Itm2b-201	Known	Known	None	0.15000000596046448	None	None	None	None
m54284U_191109_043049/73795386/ccs	PacBio_Cortex_Rep2	mm10_ERCC_SIRV	chr16	23107758	23113945	+	11	1892	45010	116587	ENSMUSG00000022884.15	ENSMUST00000023599.12	Eif4a2	Eif4a2-201	Known	Known	None	0.20000000298023224	None	None	None	None
m54284U_191107_221739/97650387/ccs	PacBio_Cortex_Rep1	mm10_ERCC_SIRV	chr2	92915088	92955730	+	6	3443	5439	14262	ENSMUSG00000027220.2	ENSMUST00000028648.2	Syt13	Syt13-201	Known	Known	None	0.10000000149011612	None	None	None	None
m54284U_191213_120042/44828775/ccs	PacBio_Hippocampus_Rep2	mm10_ERCC_SIRV	chr11	87578477	87590540	+	12	1603	34026	89556	ENSMUSG00000020486.18	ENSMUST00000107962.7	Sept4	Sept4-205	Known	Known	None	0.10000000149011612	None	None	None	None
m54284U_191213_120042/161679560/ccs	PacBio_Hippocampus_Rep2	mm10_ERCC_SIRV	chr7	118705780	118688558	-	6	1571	23314	60551	ENSMUSG00000033917.15	ENSMUST00000038791.14	Gde1	Gde1-201	Known	Known	None	0.4000000059604645	None	None	None	None
m54284U_191109_043049/86706942/ccs	PacBio_Cortex_Rep2	mm10_ERCC_SIRV	chr9	103169075	103172641	+	1	3567	28857	485001	ENSMUSG00000032549.7	ENCODEMT000485001	Rab6b	ENCODEMT000485001	Known	Genomic	None	0.44999998807907104	None	None	None	None
m54284U_191107_221739/33818899/ccs	PacBio_Cortex_Rep1	mm10_ERCC_SIRV	chr18	76944139	76971400	+	7	1523	49624	129634	ENSMUSG00000025421.15	ENSMUST00000097522.10	Hdhd2	Hdhd2-203	Known	Known	None	0.4000000059604645	None	None	None	None
m54284U_191107_221739/138545904/ccs	PacBio_Cortex_Rep1	mm10_ERCC_SIRV	chr9	103171361	103173893	+	1	2533	28857	485001	ENSMUSG00000032549.7	ENCODEMT000485001	Rab6b	ENCODEMT000485001	Known	Genomic	None	0.6000000238418579	None	None	None	None
m54284U_191109_043049/73795739/ccs	PacBio_Cortex_Rep2	mm10_ERCC_SIRV	chr16	23107758	23113945	+	11	1892	45010	116587	ENSMUSG00000022884.15	ENSMUST00000023599.12	Eif4a2	Eif4a2-201	Known	Known	None	0.20000000298023224	None	None	None	None
m54284U_191107_221739/93783833/ccs	PacBio_Cortex_Rep1	mm10_ERCC_SIRV	chr5	129020219	129023163	+	7	1067	15588	40895	ENSMUSG00000029430.13	ENSMUST00000031383.13	Ran	Ran-201	Known	Known	None	0.4000000059604645	None	None	None	None
m54284U_191107_221739/73468483/ccs	PacBio_Cortex_Rep1	mm10_ERCC_SIRV	chr4	117887316	117884329	-	8	984	11834	30542	ENSMUSG00000033379.13	ENSMUST00000036380.13	Atp6v0b	Atp6v0b-201	Known	Known	None	0.10000000149011612	None	None	None	None
m54284U_191107_221739/156304744/ccs	PacBio_Cortex_Rep1	mm10_ERCC_SIRV	chr1	172206689	172197464	-	4	1672	2955	470961	ENSMUSG00000013698.12	ENCODEMT000470961	Pea15a	ENCODEMT000470961	Known	NNC	None	0.10000000149011612	None	None	None	None
m54284U_191213_120042/103874743/ccs	PacBio_Hippocampus_Rep2	mm10_ERCC_SIRV	chr14	73385266	73362407	-	6	1592	42113	108791	ENSMUSG00000022108.8	ENSMUST00000022704.8	Itm2b	Itm2b-201	Known	Known	None	0.15000000596046448	None	None	None	None
m54284U_191107_221739/59180750/ccs	PacBio_Cortex_Rep1	mm10_ERCC_SIRV	chr11	87578478	87590537	+	12	1599	34026	89556	ENSMUSG00000020486.18	ENSMUST00000107962.7	Sept4	Sept4-205	Known	Known	None	0.10000000149011612	None	None	None	None
m54284U_191107_221739/34276228/ccs	PacBio_Cortex_Rep1	mm10_ERCC_SIRV	chr18	76944139	76971400	+	7	1534	49624	129634	ENSMUSG00000025421.15	ENSMUST00000097522.10	Hdhd2	Hdhd2-203	Known	Known	None	0.4000000059604645	None	None	None	None
m54284U_191109_043049/73796202/ccs	PacBio_Cortex_Rep2	mm10_ERCC_SIRV	chr16	23107758	23113946	+	11	1893	45010	116587	ENSMUSG00000022884.15	ENSMUST00000023599.12	Eif4a2	Eif4a2-201	Known	Known	None	0.20000000298023224	None	None	None	None
m54284U_191212_053548/82182871/ccs	PacBio_Hippocampus_Rep1	mm10_ERCC_SIRV	chr9	103175621	103177522	+	1	1902	28857	485002	ENSMUSG00000032549.7	ENCODEMT000485002	Rab6b	ENCODEMT000485002	Known	Genomic	None	0.44999998807907104	None	None	None	None
m54284U_191107_221739/99485799/ccs	PacBio_Cortex_Rep1	mm10_ERCC_SIRV	chr2	92915088	92955851	+	6	3564	5439	14262	ENSMUSG00000027220.2	ENSMUST00000028648.2	Syt13	Syt13-201	Known	Known	None	0.15000000596046448	None	None	None	None
m54284U_191109_043049/73860213/ccs	PacBio_Cortex_Rep2	mm10_ERCC_SIRV	chr16	23107758	23113946	+	11	1896	45010	116603	ENSMUSG00000022884.15	ENSMUST00000115341.10	Eif4a2	Eif4a2-203	Known	Known	None	0.20000000298023224	None	None	None	None
m54284U_191212_053548/162465159/ccs	PacBio_Hippocampus_Rep1	mm10_ERCC_SIRV	chr9	103175621	103177522	+	1	1902	28857	485002	ENSMUSG00000032549.7	ENCODEMT000485002	Rab6b	ENCODEMT000485002	Known	Genomic	None	0.44999998807907104	None	None	None	None
m54284U_191107_221739/108921284/ccs	PacBio_Cortex_Rep1	mm10_ERCC_SIRV	chr11	87578478	87590536	+	12	1598	34026	89556	ENSMUSG00000020486.18	ENSMUST00000107962.7	Sept4	Sept4-205	Known	Known	None	0.10000000149011612	None	None	None	None
m54284U_191107_221739/36702574/ccs	PacBio_Cortex_Rep1	mm10_ERCC_SIRV	chr18	76944139	76971400	+	7	1523	49624	129634	ENSMUSG00000025421.15	ENSMUST00000097522.10	Hdhd2	Hdhd2-203	Known	Known	None	0.4000000059604645	None	None	None	None
m54284U_191213_120042/105317829/ccs	PacBio_Hippocampus_Rep2	mm10_ERCC_SIRV	chr14	73385279	73362407	-	6	1605	42113	108791	ENSMUSG00000022108.8	ENSMUST00000022704.8	Itm2b	Itm2b-201	Known	Known	None	0.15000000596046448	None	None	None	None
m54284U_191107_221739/156437128/ccs	PacBio_Cortex_Rep1	mm10_ERCC_SIRV	chr1	172206707	172197464	-	4	1668	2955	7311	ENSMUSG00000013698.12	ENSMUST00000013842.11	Pea15a	Pea15a-201	Known	Known	None	0.10000000149011612	None	None	None	None
m54284U_191107_221739/80150908/ccs	PacBio_Cortex_Rep1	mm10_ERCC_SIRV	chr4	117887316	117884329	-	8	984	11834	30542	ENSMUSG00000033379.13	ENSMUST00000036380.13	Atp6v0b	Atp6v0b-201	Known	Known	None	0.10000000149011612	None	None	None	None
m54284U_191109_043049/71041924/ccs	PacBio_Cortex_Rep2	mm10_ERCC_SIRV	chr9	103175883	103177647	+	1	1765	28857	485002	ENSMUSG00000032549.7	ENCODEMT000485002	Rab6b	ENCODEMT000485002	Known	Genomic	None	0.6000000238418579	None	None	None	None
m54284U_191109_043049/73861004/ccs	PacBio_Cortex_Rep2	mm10_ERCC_SIRV	chr16	23107758	23113946	+	11	1896	45010	116603	ENSMUSG00000022884.15	ENSMUST00000115341.10	Eif4a2	Eif4a2-203	Known	Known	None	0.20000000298023224	None	None	None	None
m54284U_191107_221739/95487217/ccs	PacBio_Cortex_Rep1	mm10_ERCC_SIRV	chr5	129020219	129024321	+	7	2225	15588	40895	ENSMUSG00000029430.13	ENSMUST00000031383.13	Ran	Ran-201	Known	Known	None	0.20000000298023224	None	None	None	None
m54284U_191213_120042/161745561/ccs	PacBio_Hippocampus_Rep2	mm10_ERCC_SIRV	chr7	118705750	118688558	-	6	1541	23314	60551	ENSMUSG00000033917.15	ENSMUST00000038791.14	Gde1	Gde1-201	Known	Known	None	0.4000000059604645	None	None	None	None
m54284U_191107_221739/38929453/ccs	PacBio_Cortex_Rep1	mm10_ERCC_SIRV	chr18	76944139	76971400	+	7	1523	49624	129634	ENSMUSG00000025421.15	ENSMUST00000097522.10	Hdhd2	Hdhd2-203	Known	Known	None	0.4000000059604645	None	None	None	None
m54284U_191109_043049/87426446/ccs	PacBio_Cortex_Rep2	mm10_ERCC_SIRV	chr11	87578697	87590538	+	12	1544	34026	483140	ENSMUSG00000020486.18	ENCODEMT000483140	Sept4	ENCODEMT000483140	Known	NIC	None	0.10000000149011612	None	None	None	None
m54284U_191109_043049/73861618/ccs	PacBio_Cortex_Rep2	mm10_ERCC_SIRV	chr16	23107758	23113946	+	11	1893	45010	116587	ENSMUSG00000022884.15	ENSMUST00000023599.12	Eif4a2	Eif4a2-201	Known	Known	None	0.20000000298023224	None	None	None	None
m54284U_191107_221739/102302452/ccs	PacBio_Cortex_Rep1	mm10_ERCC_SIRV	chr2	92915088	92955724	+	6	3437	5439	14262	ENSMUSG00000027220.2	ENSMUST00000028648.2	Syt13	Syt13-201	Known	Known	None	0.10000000149011612	None	None	None	None
m54284U_191107_221739/159320768/ccs	PacBio_Cortex_Rep1	mm10_ERCC_SIRV	chr1	172206710	172197464	-	4	1671	2955	7311	ENSMUSG00000013698.12	ENSMUST00000013842.11	Pea15a	Pea15a-201	Known	Known	None	0.10000000149011612	None	None	None	None
m54284U_191213_120042/105448032/ccs	PacBio_Hippocampus_Rep2	mm10_ERCC_SIRV	chr14	73385289	73362407	-	6	1615	42113	108791	ENSMUSG00000022108.8	ENSMUST00000022704.8	Itm2b	Itm2b-201	Known	Known	None	0.15000000596046448	None	None	None	None
m54284U_191107_221739/87884905/ccs	PacBio_Cortex_Rep1	mm10_ERCC_SIRV	chr4	117887301	117884329	-	8	969	11834	30542	ENSMUSG00000033379.13	ENSMUST00000036380.13	Atp6v0b	Atp6v0b-201	Known	Known	None	0.10000000149011612	None	None	None	None
m54284U_191109_043049/73861777/ccs	PacBio_Cortex_Rep2	mm10_ERCC_SIRV	chr16	23107758	23113937	+	11	1884	45010	116587	ENSMUSG00000022884.15	ENSMUST00000023599.12	Eif4a2	Eif4a2-201	Known	Known	None	0.25	None	None	None	None
m54284U_191107_221739/42272999/ccs	PacBio_Cortex_Rep1	mm10_ERCC_SIRV	chr18	76944139	76971402	+	7	1525	49624	129634	ENSMUSG00000025421.15	ENSMUST00000097522.10	Hdhd2	Hdhd2-203	Known	Known	None	0.3499999940395355	None	None	None	None
m54284U_191109_043049/160432467/ccs	PacBio_Cortex_Rep2	mm10_ERCC_SIRV	chr11	87578478	87590537	+	12	1599	34026	89556	ENSMUSG00000020486.18	ENSMUST00000107962.7	Sept4	Sept4-205	Known	Known	None	0.10000000149011612	None	None	None	None
m54284U_191107_221739/99550289/ccs	PacBio_Cortex_Rep1	mm10_ERCC_SIRV	chr5	129020219	129023163	+	7	1067	15588	40895	ENSMUSG00000029430.13	ENSMUST00000031383.13	Ran	Ran-201	Known	Known	None	0.4000000059604645	None	None	None	None
m54284U_191107_221739/38405240/ccs	PacBio_Cortex_Rep1	mm10_ERCC_SIRV	chr9	103181182	103185267	+	1	4086	28857	485003	ENSMUSG00000032549.7	ENCODEMT000485003	Rab6b	ENCODEMT000485003	Known	ISM	None	0.25	None	None	None	None
m54284U_191109_043049/73926060/ccs	PacBio_Cortex_Rep2	mm10_ERCC_SIRV	chr16	23107758	23113944	+	11	1891	45010	116587	ENSMUSG00000022884.15	ENSMUST00000023599.12	Eif4a2	Eif4a2-201	Known	Known	None	0.20000000298023224	None	None	None	None
m54284U_191107_221739/160106763/ccs	PacBio_Cortex_Rep1	mm10_ERCC_SIRV	chr1	172206700	172197464	-	4	1661	2955	7311	ENSMUSG00000013698.12	ENSMUST00000013842.11	Pea15a	Pea15a-201	Known	Known	None	0.10000000149011612	None	None	None	None
m54284U_191213_120042/106102975/ccs	PacBio_Hippocampus_Rep2	mm10_ERCC_SIRV	chr14	73385272	73362407	-	6	1598	42113	108791	ENSMUSG00000022108.8	ENSMUST00000022704.8	Itm2b	Itm2b-201	Known	Known	None	0.15000000596046448	None	None	None	None
m54284U_191107_221739/92997762/ccs	PacBio_Cortex_Rep1	mm10_ERCC_SIRV	chr4	117887316	117884329	-	8	984	11834	30542	ENSMUSG00000033379.13	ENSMUST00000036380.13	Atp6v0b	Atp6v0b-201	Known	Known	None	0.10000000149011612	None	None	None	None
m54284U_191109_043049/10748968/ccs	PacBio_Cortex_Rep2	mm10_ERCC_SIRV	chr9	103181182	103185278	+	1	4088	28857	485003	ENSMUSG00000032549.7	ENCODEMT000485003	Rab6b	ENCODEMT000485003	Known	ISM	None	0.30000001192092896	None	None	None	None
m54284U_191107_221739/42338691/ccs	PacBio_Cortex_Rep1	mm10_ERCC_SIRV	chr18	76944139	76971395	+	7	1518	49624	129634	ENSMUSG00000025421.15	ENSMUST00000097522.10	Hdhd2	Hdhd2-203	Known	Known	None	0.30000001192092896	None	None	None	None
m54284U_191107_221739/119014062/ccs	PacBio_Cortex_Rep1	mm10_ERCC_SIRV	chr2	92915088	92955850	+	6	3563	5439	14262	ENSMUSG00000027220.2	ENSMUST00000028648.2	Syt13	Syt13-201	Known	Known	None	0.15000000596046448	None	None	None	None
m54284U_191213_120042/161811076/ccs	PacBio_Hippocampus_Rep2	mm10_ERCC_SIRV	chr7	118705756	118688558	-	6	1547	23314	60551	ENSMUSG00000033917.15	ENSMUST00000038791.14	Gde1	Gde1-201	Known	Known	None	0.4000000059604645	None	None	None	None
m54284U_191109_043049/73990751/ccs	PacBio_Cortex_Rep2	mm10_ERCC_SIRV	chr16	23107758	23113937	+	11	1887	45010	116603	ENSMUSG00000022884.15	ENSMUST00000115341.10	Eif4a2	Eif4a2-203	Known	Known	None	0.25	None	None	None	None
m54284U_191109_043049/176424824/ccs	PacBio_Cortex_Rep2	mm10_ERCC_SIRV	chr11	87578490	87590537	+	11	1302	34026	483159	ENSMUSG00000020486.18	ENCODEMT000483159	Sept4	ENCODEMT000483159	Known	NIC	None	0.10000000149011612	None	None	None	None
m54284U_191109_043049/80807403/ccs	PacBio_Cortex_Rep2	mm10_ERCC_SIRV	chr9	103181182	103185280	+	1	4090	28857	485003	ENSMUSG00000032549.7	ENCODEMT000485003	Rab6b	ENCODEMT000485003	Known	ISM	None	0.25	None	None	None	None
m54284U_191109_043049/84345608/ccs	PacBio_Cortex_Rep2	mm10_ERCC_SIRV	chr9	103181182	103185280	+	1	4090	28857	485003	ENSMUSG00000032549.7	ENCODEMT000485003	Rab6b	ENCODEMT000485003	Known	ISM	None	0.25	None	None	None	None
m54284U_191109_043049/73991926/ccs	PacBio_Cortex_Rep2	mm10_ERCC_SIRV	chr16	23107758	23113946	+	11	1893	45010	116587	ENSMUSG00000022884.15	ENSMUST00000023599.12	Eif4a2	Eif4a2-201	Known	Known	None	0.20000000298023224	None	None	None	None
m54284U_191107_221739/160367442/ccs	PacBio_Cortex_Rep1	mm10_ERCC_SIRV	chr1	172206711	172197464	-	4	1672	2955	7311	ENSMUSG00000013698.12	ENSMUST00000013842.11	Pea15a	Pea15a-201	Known	Known	None	0.10000000149011612	None	None	None	None
m54284U_191213_120042/110625311/ccs	PacBio_Hippocampus_Rep2	mm10_ERCC_SIRV	chr14	73385260	73362407	-	6	1586	42113	108791	ENSMUSG00000022108.8	ENSMUST00000022704.8	Itm2b	Itm2b-201	Known	Known	None	0.15000000596046448	None	None	None	None
m54284U_191107_221739/42401869/ccs	PacBio_Cortex_Rep1	mm10_ERCC_SIRV	chr18	76944139	76971340	+	7	1463	49624	129634	ENSMUSG00000025421.15	ENSMUST00000097522.10	Hdhd2	Hdhd2-203	Known	Known	None	0.30000001192092896	None	None	None	None
m54284U_191107_221739/101124012/ccs	PacBio_Cortex_Rep1	mm10_ERCC_SIRV	chr5	129020219	129024321	+	7	2225	15588	40895	ENSMUSG00000029430.13	ENSMUST00000031383.13	Ran	Ran-201	Known	Known	None	0.20000000298023224	None	None	None	None
m54284U_191212_053548/74318887/ccs	PacBio_Hippocampus_Rep1	mm10_ERCC_SIRV	chr9	103181182	103185278	+	1	4088	28857	485003	ENSMUSG00000032549.7	ENCODEMT000485003	Rab6b	ENCODEMT000485003	Known	ISM	None	0.30000001192092896	None	None	None	None
m54284U_191107_221739/97454889/ccs	PacBio_Cortex_Rep1	mm10_ERCC_SIRV	chr4	117887295	117884329	-	8	963	11834	30542	ENSMUSG00000033379.13	ENSMUST00000036380.13	Atp6v0b	Atp6v0b-201	Known	Known	None	0.10000000149011612	None	None	None	None
m54284U_191212_053548/70846634/ccs	PacBio_Hippocampus_Rep1	mm10_ERCC_SIRV	chr11	87578478	87590536	+	12	1598	34026	89556	ENSMUSG00000020486.18	ENSMUST00000107962.7	Sept4	Sept4-205	Known	Known	None	0.10000000149011612	None	None	None	None
m54284U_191213_120042/77006011/ccs	PacBio_Hippocampus_Rep2	mm10_ERCC_SIRV	chr9	103181182	103183204	+	1	2014	28857	485003	ENSMUSG00000032549.7	ENCODEMT000485003	Rab6b	ENCODEMT000485003	Known	ISM	None	0.5	None	None	None	None
m54284U_191109_043049/73992251/ccs	PacBio_Cortex_Rep2	mm10_ERCC_SIRV	chr16	23107758	23113946	+	11	1893	45010	116587	ENSMUSG00000022884.15	ENSMUST00000023599.12	Eif4a2	Eif4a2-201	Known	Known	None	0.20000000298023224	None	None	None	None
m54284U_191107_221739/126681833/ccs	PacBio_Cortex_Rep1	mm10_ERCC_SIRV	chr2	92915088	92955723	+	6	3436	5439	14262	ENSMUSG00000027220.2	ENSMUST00000028648.2	Syt13	Syt13-201	Known	Known	None	0.10000000149011612	None	None	None	None
m54284U_191212_053548/67109113/ccs	PacBio_Hippocampus_Rep1	mm10_ERCC_SIRV	chr9	103181187	103185276	+	1	4081	28857	485003	ENSMUSG00000032549.7	ENCODEMT000485003	Rab6b	ENCODEMT000485003	Known	ISM	None	0.25	None	None	None	None
m54284U_191107_221739/49808928/ccs	PacBio_Cortex_Rep1	mm10_ERCC_SIRV	chr18	76944139	76973861	+	7	3984	49624	129634	ENSMUSG00000025421.15	ENSMUST00000097522.10	Hdhd2	Hdhd2-203	Known	Known	None	0.4000000059604645	None	None	None	None
m54284U_191107_221739/160826544/ccs	PacBio_Cortex_Rep1	mm10_ERCC_SIRV	chr1	172206707	172197464	-	4	1668	2955	7311	ENSMUSG00000013698.12	ENSMUST00000013842.11	Pea15a	Pea15a-201	Known	Known	None	0.10000000149011612	None	None	None	None
m54284U_191213_120042/110955256/ccs	PacBio_Hippocampus_Rep2	mm10_ERCC_SIRV	chr14	73385258	73362407	-	6	1584	42113	108791	ENSMUSG00000022108.8	ENSMUST00000022704.8	Itm2b	Itm2b-201	Known	Known	None	0.15000000596046448	None	None	None	None
m54284U_191109_043049/66519879/ccs	PacBio_Cortex_Rep2	mm10_ERCC_SIRV	chr9	103181229	103183205	+	1	1968	28857	485003	ENSMUSG00000032549.7	ENCODEMT000485003	Rab6b	ENCODEMT000485003	Known	ISM	None	0.44999998807907104	None	None	None	None
m54284U_191109_043049/74055993/ccs	PacBio_Cortex_Rep2	mm10_ERCC_SIRV	chr16	23107758	23113946	+	11	1893	45010	116587	ENSMUSG00000022884.15	ENSMUST00000023599.12	Eif4a2	Eif4a2-201	Known	Known	None	0.20000000298023224	None	None	None	None
m54284U_191107_221739/101188179/ccs	PacBio_Cortex_Rep1	mm10_ERCC_SIRV	chr4	117887318	117884329	-	8	986	11834	30542	ENSMUSG00000033379.13	ENSMUST00000036380.13	Atp6v0b	Atp6v0b-201	Known	Known	None	0.10000000149011612	None	None	None	None
m54284U_191213_120042/111281267/ccs	PacBio_Hippocampus_Rep2	mm10_ERCC_SIRV	chr11	87578478	87590537	+	12	1599	34026	89556	ENSMUSG00000020486.18	ENSMUST00000107962.7	Sept4	Sept4-205	Known	Known	None	0.10000000149011612	None	None	None	None
m54284U_191213_120042/163446872/ccs	PacBio_Hippocampus_Rep2	mm10_ERCC_SIRV	chr7	118705727	118688558	-	6	1518	23314	60551	ENSMUSG00000033917.15	ENSMUST00000038791.14	Gde1	Gde1-201	Known	Known	None	0.4000000059604645	None	None	None	None
m54284U_191212_053548/66716555/ccs	PacBio_Hippocampus_Rep1	mm10_ERCC_SIRV	chr9	103181229	103185278	+	1	4041	28857	485003	ENSMUSG00000032549.7	ENCODEMT000485003	Rab6b	ENCODEMT000485003	Known	ISM	None	0.30000001192092896	None	None	None	None
m54284U_191107_221739/101451563/ccs	PacBio_Cortex_Rep1	mm10_ERCC_SIRV	chr5	129020219	129024319	+	7	2223	15588	40895	ENSMUSG00000029430.13	ENSMUST00000031383.13	Ran	Ran-201	Known	Known	None	0.15000000596046448	None	None	None	None
m54284U_191107_221739/53216953/ccs	PacBio_Cortex_Rep1	mm10_ERCC_SIRV	chr18	76944139	76971399	+	7	1522	49624	129634	ENSMUSG00000025421.15	ENSMUST00000097522.10	Hdhd2	Hdhd2-203	Known	Known	None	0.3499999940395355	None	None	None	None
m54284U_191109_043049/74056199/ccs	PacBio_Cortex_Rep2	mm10_ERCC_SIRV	chr16	23107758	23113943	+	11	1890	45010	116587	ENSMUSG00000022884.15	ENSMUST00000023599.12	Eif4a2	Eif4a2-201	Known	Known	None	0.15000000596046448	None	None	None	None
m54284U_191109_043049/179307397/ccs	PacBio_Cortex_Rep2	mm10_ERCC_SIRV	chr9	103181233	103185278	+	1	4037	28857	485003	ENSMUSG00000032549.7	ENCODEMT000485003	Rab6b	ENCODEMT000485003	Known	ISM	None	0.30000001192092896	None	None	None	None
m54284U_191107_221739/128976571/ccs	PacBio_Cortex_Rep1	mm10_ERCC_SIRV	chr2	92915088	92954065	+	6	1778	5439	14262	ENSMUSG00000027220.2	ENSMUST00000028648.2	Syt13	Syt13-201	Known	Known	None	0.3499999940395355	None	None	None	None
m54284U_191107_221739/164299714/ccs	PacBio_Cortex_Rep1	mm10_ERCC_SIRV	chr1	172206707	172197464	-	4	1668	2955	7311	ENSMUSG00000013698.12	ENSMUST00000013842.11	Pea15a	Pea15a-201	Known	Known	None	0.10000000149011612	None	None	None	None
m54284U_191213_120042/133761249/ccs	PacBio_Hippocampus_Rep2	mm10_ERCC_SIRV	chr9	103181234	103185282	+	1	4040	28857	485003	ENSMUSG00000032549.7	ENCODEMT000485003	Rab6b	ENCODEMT000485003	Known	ISM	None	0.20000000298023224	None	None	None	None
m54284U_191213_120042/116786683/ccs	PacBio_Hippocampus_Rep2	mm10_ERCC_SIRV	chr14	73385260	73362407	-	6	1586	42113	108791	ENSMUSG00000022108.8	ENSMUST00000022704.8	Itm2b	Itm2b-201	Known	Known	None	0.15000000596046448	None	None	None	None
m54284U_191109_043049/74057891/ccs	PacBio_Cortex_Rep2	mm10_ERCC_SIRV	chr16	23107758	23113943	+	11	1893	45010	116603	ENSMUSG00000022884.15	ENSMUST00000115341.10	Eif4a2	Eif4a2-203	Known	Known	None	0.15000000596046448	None	None	None	None
m54284U_191213_120042/113378981/ccs	PacBio_Hippocampus_Rep2	mm10_ERCC_SIRV	chr11	87578490	87590538	+	11	1303	34026	483159	ENSMUSG00000020486.18	ENCODEMT000483159	Sept4	ENCODEMT000483159	Known	NIC	None	0.10000000149011612	None	None	None	None
m54284U_191107_221739/103090816/ccs	PacBio_Cortex_Rep1	mm10_ERCC_SIRV	chr4	117887300	117884329	-	8	968	11834	30542	ENSMUSG00000033379.13	ENSMUST00000036380.13	Atp6v0b	Atp6v0b-201	Known	Known	None	0.10000000149011612	None	None	None	None
m54284U_191107_221739/55314839/ccs	PacBio_Cortex_Rep1	mm10_ERCC_SIRV	chr18	76944139	76971398	+	7	1521	49624	129634	ENSMUSG00000025421.15	ENSMUST00000097522.10	Hdhd2	Hdhd2-203	Known	Known	None	0.3499999940395355	None	None	None	None
m54284U_191107_221739/13043122/ccs	PacBio_Cortex_Rep1	mm10_ERCC_SIRV	chr9	103181263	103185282	+	1	4011	28857	485003	ENSMUSG00000032549.7	ENCODEMT000485003	Rab6b	ENCODEMT000485003	Known	ISM	None	0.20000000298023224	None	None	None	None
m54284U_191212_053548/75696205/ccs	PacBio_Hippocampus_Rep1	mm10_ERCC_SIRV	chr9	103181309	103185282	+	1	3965	28857	485003	ENSMUSG00000032549.7	ENCODEMT000485003	Rab6b	ENCODEMT000485003	Known	ISM	None	0.20000000298023224	None	None	None	None
m54284U_191109_043049/74121382/ccs	PacBio_Cortex_Rep2	mm10_ERCC_SIRV	chr16	23107758	23113944	+	11	1891	45010	116587	ENSMUSG00000022884.15	ENSMUST00000023599.12	Eif4a2	Eif4a2-201	Known	Known	None	0.20000000298023224	None	None	None	None
m54284U_191107_221739/168296506/ccs	PacBio_Cortex_Rep1	mm10_ERCC_SIRV	chr1	172206709	172197464	-	4	1670	2955	7311	ENSMUSG00000013698.12	ENSMUST00000013842.11	Pea15a	Pea15a-201	Known	Known	None	0.10000000149011612	None	None	None	None
m54284U_191107_221739/104071560/ccs	PacBio_Cortex_Rep1	mm10_ERCC_SIRV	chr5	129020219	129024316	+	7	2220	15588	40895	ENSMUSG00000029430.13	ENSMUST00000031383.13	Ran	Ran-201	Known	Known	None	0.15000000596046448	None	None	None	None
m54284U_191213_120042/120653535/ccs	PacBio_Hippocampus_Rep2	mm10_ERCC_SIRV	chr11	87578478	87590536	+	12	1598	34026	89556	ENSMUSG00000020486.18	ENSMUST00000107962.7	Sept4	Sept4-205	Known	Known	None	0.10000000149011612	None	None	None	None
m54284U_191212_053548/89197061/ccs	PacBio_Hippocampus_Rep1	mm10_ERCC_SIRV	chr9	103181310	103185282	+	1	3964	28857	485003	ENSMUSG00000032549.7	ENCODEMT000485003	Rab6b	ENCODEMT000485003	Known	ISM	None	0.20000000298023224	None	None	None	None
m54284U_191213_120042/121176851/ccs	PacBio_Hippocampus_Rep2	mm10_ERCC_SIRV	chr14	73385257	73362407	-	6	1583	42113	108791	ENSMUSG00000022108.8	ENSMUST00000022704.8	Itm2b	Itm2b-201	Known	Known	None	0.15000000596046448	None	None	None	None
m54284U_191107_221739/59900345/ccs	PacBio_Cortex_Rep1	mm10_ERCC_SIRV	chr18	76944139	76971402	+	7	1525	49624	129634	ENSMUSG00000025421.15	ENSMUST00000097522.10	Hdhd2	Hdhd2-203	Known	Known	None	0.3499999940395355	None	None	None	None
m54284U_191107_221739/136317611/ccs	PacBio_Cortex_Rep1	mm10_ERCC_SIRV	chr2	92915088	92954419	+	6	2132	5439	14262	ENSMUSG00000027220.2	ENSMUST00000028648.2	Syt13	Syt13-201	Known	Known	None	0.15000000596046448	None	None	None	None
m54284U_191109_043049/74121884/ccs	PacBio_Cortex_Rep2	mm10_ERCC_SIRV	chr16	23107758	23113946	+	11	1893	45010	116587	ENSMUSG00000022884.15	ENSMUST00000023599.12	Eif4a2	Eif4a2-201	Known	Known	None	0.20000000298023224	None	None	None	None
m54284U_191107_221739/116918982/ccs	PacBio_Cortex_Rep1	mm10_ERCC_SIRV	chr4	117887301	117884329	-	8	969	11834	30542	ENSMUSG00000033379.13	ENSMUST00000036380.13	Atp6v0b	Atp6v0b-201	Known	Known	None	0.10000000149011612	None	None	None	None
m54284U_191107_221739/57935252/ccs	PacBio_Cortex_Rep1	mm10_ERCC_SIRV	chr9	103181311	103185282	+	1	3963	28857	485003	ENSMUSG00000032549.7	ENCODEMT000485003	Rab6b	ENCODEMT000485003	Known	ISM	None	0.20000000298023224	None	None	None	None
m54284U_191213_120042/163448283/ccs	PacBio_Hippocampus_Rep2	mm10_ERCC_SIRV	chr7	118705756	118688558	-	6	1547	23314	60551	ENSMUSG00000033917.15	ENSMUST00000038791.14	Gde1	Gde1-201	Known	Known	None	0.4000000059604645	None	None	None	None
m54284U_191109_043049/24578432/ccs	PacBio_Cortex_Rep2	mm10_ERCC_SIRV	chr9	103181311	103185278	+	1	3959	28857	485003	ENSMUSG00000032549.7	ENCODEMT000485003	Rab6b	ENCODEMT000485003	Known	ISM	None	0.30000001192092896	None	None	None	None
m54284U_191109_043049/74122017/ccs	PacBio_Cortex_Rep2	mm10_ERCC_SIRV	chr16	23107758	23113946	+	11	1893	45010	116587	ENSMUSG00000022884.15	ENSMUST00000023599.12	Eif4a2	Eif4a2-201	Known	Known	None	0.20000000298023224	None	None	None	None
m54284U_191107_221739/128188738/ccs	PacBio_Cortex_Rep1	mm10_ERCC_SIRV	chr11	87578698	87590538	+	12	1543	34026	483140	ENSMUSG00000020486.18	ENCODEMT000483140	Sept4	ENCODEMT000483140	Known	NIC	None	0.10000000149011612	None	None	None	None
m54284U_191107_221739/174983083/ccs	PacBio_Cortex_Rep1	mm10_ERCC_SIRV	chr1	172206744	172197464	-	4	1705	2955	7311	ENSMUSG00000013698.12	ENSMUST00000013842.11	Pea15a	Pea15a-201	Known	Known	None	0.10000000149011612	None	None	None	None
m54284U_191107_221739/60948889/ccs	PacBio_Cortex_Rep1	mm10_ERCC_SIRV	chr18	76944139	76971404	+	7	1527	49624	129634	ENSMUSG00000025421.15	ENSMUST00000097522.10	Hdhd2	Hdhd2-203	Known	Known	None	0.30000001192092896	None	None	None	None
m54284U_191212_053548/34800348/ccs	PacBio_Hippocampus_Rep1	mm10_ERCC_SIRV	chr9	103181311	103183204	+	1	1885	28857	485003	ENSMUSG00000032549.7	ENCODEMT000485003	Rab6b	ENCODEMT000485003	Known	ISM	None	0.5	None	None	None	None
m54284U_191213_120042/121635689/ccs	PacBio_Hippocampus_Rep2	mm10_ERCC_SIRV	chr14	73385245	73362407	-	6	1571	42113	108791	ENSMUSG00000022108.8	ENSMUST00000022704.8	Itm2b	Itm2b-201	Known	Known	None	0.15000000596046448	None	None	None	None
m54284U_191107_221739/130351835/ccs	PacBio_Cortex_Rep1	mm10_ERCC_SIRV	chr9	103181312	103185275	+	1	3955	28857	485003	ENSMUSG00000032549.7	ENCODEMT000485003	Rab6b	ENCODEMT000485003	Known	ISM	None	0.25	None	None	None	None
m54284U_191107_221739/105448741/ccs	PacBio_Cortex_Rep1	mm10_ERCC_SIRV	chr5	129020219	129023163	+	7	1067	15588	40895	ENSMUSG00000029430.13	ENSMUST00000031383.13	Ran	Ran-201	Known	Known	None	0.4000000059604645	None	None	None	None
m54284U_191107_221739/116981789/ccs	PacBio_Cortex_Rep1	mm10_ERCC_SIRV	chr4	117887318	117884329	-	8	986	11834	30542	ENSMUSG00000033379.13	ENSMUST00000036380.13	Atp6v0b	Atp6v0b-201	Known	Known	None	0.10000000149011612	None	None	None	None
m54284U_191109_043049/74188792/ccs	PacBio_Cortex_Rep2	mm10_ERCC_SIRV	chr16	23107758	23113944	+	10	1751	45010	116588	ENSMUSG00000022884.15	ENSMUST00000168891.7	Eif4a2	Eif4a2-223	Known	Known	None	0.20000000298023224	None	None	None	None
m54284U_191107_221739/143198573/ccs	PacBio_Cortex_Rep1	mm10_ERCC_SIRV	chr2	92915088	92955725	+	6	3438	5439	14262	ENSMUSG00000027220.2	ENSMUST00000028648.2	Syt13	Syt13-201	Known	Known	None	0.10000000149011612	None	None	None	None
m54284U_191107_221739/75434430/ccs	PacBio_Cortex_Rep1	mm10_ERCC_SIRV	chr9	103181313	103185276	+	1	3955	28857	485003	ENSMUSG00000032549.7	ENCODEMT000485003	Rab6b	ENCODEMT000485003	Known	ISM	None	0.25	None	None	None	None
m54284U_191212_053548/45219925/ccs	PacBio_Hippocampus_Rep1	mm10_ERCC_SIRV	chr11	87578479	87590528	+	12	1589	34026	89556	ENSMUSG00000020486.18	ENSMUST00000107962.7	Sept4	Sept4-205	Known	Known	None	0.15000000596046448	None	None	None	None
m54284U_191107_221739/64881303/ccs	PacBio_Cortex_Rep1	mm10_ERCC_SIRV	chr18	76944139	76971400	+	7	1523	49624	129634	ENSMUSG00000025421.15	ENSMUST00000097522.10	Hdhd2	Hdhd2-203	Known	Known	None	0.4000000059604645	None	None	None	None
m54284U_191107_221739/179374586/ccs	PacBio_Cortex_Rep1	mm10_ERCC_SIRV	chr1	172206731	172197464	-	4	1692	2955	7311	ENSMUSG00000013698.12	ENSMUST00000013842.11	Pea15a	Pea15a-201	Known	Known	None	0.10000000149011612	None	None	None	None
m54284U_191109_043049/74252808/ccs	PacBio_Cortex_Rep2	mm10_ERCC_SIRV	chr16	23107758	23113946	+	11	1896	45010	116603	ENSMUSG00000022884.15	ENSMUST00000115341.10	Eif4a2	Eif4a2-203	Known	Known	None	0.20000000298023224	None	None	None	None
m54284U_191107_221739/9438701/ccs	PacBio_Cortex_Rep1	mm10_ERCC_SIRV	chr9	103181317	103185282	+	1	3957	28857	485003	ENSMUSG00000032549.7	ENCODEMT000485003	Rab6b	ENCODEMT000485003	Known	ISM	None	0.20000000298023224	None	None	None	None
m54284U_191213_120042/123798343/ccs	PacBio_Hippocampus_Rep2	mm10_ERCC_SIRV	chr14	73385276	73362407	-	6	1602	42113	108791	ENSMUSG00000022108.8	ENSMUST00000022704.8	Itm2b	Itm2b-201	Known	Known	None	0.15000000596046448	None	None	None	None
m54284U_191107_221739/75237642/ccs	PacBio_Cortex_Rep1	mm10_ERCC_SIRV	chr9	103181317	103185278	+	1	3953	28857	485003	ENSMUSG00000032549.7	ENCODEMT000485003	Rab6b	ENCODEMT000485003	Known	ISM	None	0.30000001192092896	None	None	None	None
m54284U_191109_043049/74253331/ccs	PacBio_Cortex_Rep2	mm10_ERCC_SIRV	chr16	23107759	23113946	+	11	1888	45010	483523	ENSMUSG00000022884.15	ENCODEMT000483523	Eif4a2	ENCODEMT000483523	Known	NNC	None	0.20000000298023224	None	None	None	None
m54284U_191107_221739/117311586/ccs	PacBio_Cortex_Rep1	mm10_ERCC_SIRV	chr4	117887317	117884329	-	8	985	11834	30542	ENSMUSG00000033379.13	ENSMUST00000036380.13	Atp6v0b	Atp6v0b-201	Known	Known	None	0.10000000149011612	None	None	None	None
m54284U_191213_120042/163905762/ccs	PacBio_Hippocampus_Rep2	mm10_ERCC_SIRV	chr7	118705749	118688558	-	6	1540	23314	60551	ENSMUSG00000033917.15	ENSMUST00000038791.14	Gde1	Gde1-201	Known	Known	None	0.4000000059604645	None	None	None	None
m54284U_191107_221739/75958983/ccs	PacBio_Cortex_Rep1	mm10_ERCC_SIRV	chr18	76944139	76971402	+	7	1525	49624	129634	ENSMUSG00000025421.15	ENSMUST00000097522.10	Hdhd2	Hdhd2-203	Known	Known	None	0.3499999940395355	None	None	None	None
m54284U_191107_221739/147980983/ccs	PacBio_Cortex_Rep1	mm10_ERCC_SIRV	chr9	103181317	103185280	+	1	3955	28857	485003	ENSMUSG00000032549.7	ENCODEMT000485003	Rab6b	ENCODEMT000485003	Known	ISM	None	0.25	None	None	None	None
m54284U_191107_221739/106824359/ccs	PacBio_Cortex_Rep1	mm10_ERCC_SIRV	chr5	129020219	129024321	+	7	2225	15588	40895	ENSMUSG00000029430.13	ENSMUST00000031383.13	Ran	Ran-201	Known	Known	None	0.20000000298023224	None	None	None	None
m54284U_191213_120042/14353132/ccs	PacBio_Hippocampus_Rep2	mm10_ERCC_SIRV	chr11	87578485	87590538	+	6	2479	34026	483189	ENSMUSG00000020486.18	ENCODEMT000483189	Sept4	ENCODEMT000483189	Known	ISM	Prefix	0.10000000149011612	None	None	None	None
m54284U_191109_043049/74253379/ccs	PacBio_Cortex_Rep2	mm10_ERCC_SIRV	chr16	23107758	23113946	+	11	1893	45010	116587	ENSMUSG00000022884.15	ENSMUST00000023599.12	Eif4a2	Eif4a2-201	Known	Known	None	0.20000000298023224	None	None	None	None
m54284U_191107_221739/146343513/ccs	PacBio_Cortex_Rep1	mm10_ERCC_SIRV	chr2	92915088	92955722	+	6	3429	5439	14262	ENSMUSG00000027220.2	ENSMUST00000028648.2	Syt13	Syt13-201	Known	Known	None	0.10000000149011612	None	None	None	None
m54284U_191107_221739/179963573/ccs	PacBio_Cortex_Rep1	mm10_ERCC_SIRV	chr1	172206759	172197464	-	4	1720	2955	7311	ENSMUSG00000013698.12	ENSMUST00000013842.11	Pea15a	Pea15a-201	Known	Known	None	0.10000000149011612	None	None	None	None
m54284U_191109_043049/79626359/ccs	PacBio_Cortex_Rep2	mm10_ERCC_SIRV	chr9	103181322	103185282	+	1	3952	28857	485003	ENSMUSG00000032549.7	ENCODEMT000485003	Rab6b	ENCODEMT000485003	Known	ISM	None	0.20000000298023224	None	None	None	None
m54284U_191213_120042/128190745/ccs	PacBio_Hippocampus_Rep2	mm10_ERCC_SIRV	chr14	73385291	73362407	-	6	1617	42113	108791	ENSMUSG00000022108.8	ENSMUST00000022704.8	Itm2b	Itm2b-201	Known	Known	None	0.15000000596046448	None	None	None	None
m54284U_191109_043049/74253591/ccs	PacBio_Cortex_Rep2	mm10_ERCC_SIRV	chr16	23107758	23113938	+	11	1885	45010	116587	ENSMUSG00000022884.15	ENSMUST00000023599.12	Eif4a2	Eif4a2-201	Known	Known	None	0.20000000298023224	None	None	None	None
m54284U_191213_120042/106891644/ccs	PacBio_Hippocampus_Rep2	mm10_ERCC_SIRV	chr9	103181324	103183201	+	1	1869	28857	485003	ENSMUSG00000032549.7	ENCODEMT000485003	Rab6b	ENCODEMT000485003	Known	ISM	None	0.44999998807907104	None	None	None	None
m54284U_191107_221739/81856145/ccs	PacBio_Cortex_Rep1	mm10_ERCC_SIRV	chr18	76944139	76971625	+	7	1748	49624	129634	ENSMUSG00000025421.15	ENSMUST00000097522.10	Hdhd2	Hdhd2-203	Known	Known	None	0.30000001192092896	None	None	None	None
m54284U_191109_043049/74254496/ccs	PacBio_Cortex_Rep2	mm10_ERCC_SIRV	chr16	23107758	23113946	+	11	1896	45010	116603	ENSMUSG00000022884.15	ENSMUST00000115341.10	Eif4a2	Eif4a2-203	Known	Known	None	0.20000000298023224	None	None	None	None
m54284U_191212_053548/106758885/ccs	PacBio_Hippocampus_Rep1	mm10_ERCC_SIRV	chr9	103181337	103185274	+	1	3929	28857	485003	ENSMUSG00000032549.7	ENCODEMT000485003	Rab6b	ENCODEMT000485003	Known	ISM	None	0.25	None	None	None	None
m54284U_191107_221739/130352177/ccs	PacBio_Cortex_Rep1	mm10_ERCC_SIRV	chr4	117887306	117884329	-	8	974	11834	30542	ENSMUSG00000033379.13	ENSMUST00000036380.13	Atp6v0b	Atp6v0b-201	Known	Known	None	0.10000000149011612	None	None	None	None
m54284U_191107_221739/57346573/ccs	PacBio_Cortex_Rep1	mm10_ERCC_SIRV	chr11	87578482	87590535	+	12	1593	34026	89556	ENSMUSG00000020486.18	ENSMUST00000107962.7	Sept4	Sept4-205	Known	Known	None	0.10000000149011612	None	None	None	None
m54284U_191109_043049/74318148/ccs	PacBio_Cortex_Rep2	mm10_ERCC_SIRV	chr16	23107758	23113946	+	11	1893	45010	116587	ENSMUSG00000022884.15	ENSMUST00000023599.12	Eif4a2	Eif4a2-201	Known	Known	None	0.20000000298023224	None	None	None	None
m54284U_191107_221739/53346673/ccs	PacBio_Cortex_Rep1	mm10_ERCC_SIRV	chr9	103181338	103185281	+	1	3935	28857	485003	ENSMUSG00000032549.7	ENCODEMT000485003	Rab6b	ENCODEMT000485003	Known	ISM	None	0.20000000298023224	None	None	None	None
m54284U_191107_221739/161219951/ccs	PacBio_Cortex_Rep1	mm10_ERCC_SIRV	chr2	92915088	92954069	+	6	1782	5439	14262	ENSMUSG00000027220.2	ENSMUST00000028648.2	Syt13	Syt13-201	Known	Known	None	0.30000001192092896	None	None	None	None
m54284U_191107_221739/180553564/ccs	PacBio_Cortex_Rep1	mm10_ERCC_SIRV	chr1	172206711	172197464	-	4	1672	2955	7311	ENSMUSG00000013698.12	ENSMUST00000013842.11	Pea15a	Pea15a-201	Known	Known	None	0.10000000149011612	None	None	None	None
m54284U_191213_120042/130353302/ccs	PacBio_Hippocampus_Rep2	mm10_ERCC_SIRV	chr14	73385305	73362407	-	6	1631	42113	108791	ENSMUSG00000022108.8	ENSMUST00000022704.8	Itm2b	Itm2b-201	Known	Known	None	0.15000000596046448	None	None	None	None
m54284U_191107_221739/107611342/ccs	PacBio_Cortex_Rep1	mm10_ERCC_SIRV	chr5	129020219	129023163	+	7	1067	15588	40895	ENSMUSG00000029430.13	ENSMUST00000031383.13	Ran	Ran-201	Known	Known	None	0.4000000059604645	None	None	None	None
m54284U_191107_221739/111084886/ccs	PacBio_Cortex_Rep1	mm10_ERCC_SIRV	chr18	76944139	76971399	+	7	1522	49624	129634	ENSMUSG00000025421.15	ENSMUST00000097522.10	Hdhd2	Hdhd2-203	Known	Known	None	0.3499999940395355	None	None	None	None
m54284U_191109_043049/74383751/ccs	PacBio_Cortex_Rep2	mm10_ERCC_SIRV	chr16	23107758	23113946	+	11	1893	45010	116587	ENSMUSG00000022884.15	ENSMUST00000023599.12	Eif4a2	Eif4a2-201	Known	Known	None	0.20000000298023224	None	None	None	None
m54284U_191107_221739/87296624/ccs	PacBio_Cortex_Rep1	mm10_ERCC_SIRV	chr9	103181338	103185280	+	1	3934	28857	485003	ENSMUSG00000032549.7	ENCODEMT000485003	Rab6b	ENCODEMT000485003	Known	ISM	None	0.25	None	None	None	None
m54284U_191213_120042/163971567/ccs	PacBio_Hippocampus_Rep2	mm10_ERCC_SIRV	chr7	118705756	118688558	-	6	1547	23314	60551	ENSMUSG00000033917.15	ENSMUST00000038791.14	Gde1	Gde1-201	Known	Known	None	0.4000000059604645	None	None	None	None
m54284U_191109_043049/74383972/ccs	PacBio_Cortex_Rep2	mm10_ERCC_SIRV	chr16	23107758	23113942	+	11	1889	45010	116587	ENSMUSG00000022884.15	ENSMUST00000023599.12	Eif4a2	Eif4a2-201	Known	Known	None	0.15000000596046448	None	None	None	None
m54284U_191107_221739/132841704/ccs	PacBio_Cortex_Rep1	mm10_ERCC_SIRV	chr4	117887316	117884329	-	8	984	11834	30542	ENSMUSG00000033379.13	ENSMUST00000036380.13	Atp6v0b	Atp6v0b-201	Known	Known	None	0.10000000149011612	None	None	None	None
m54284U_191107_221739/67766534/ccs	PacBio_Cortex_Rep1	mm10_ERCC_SIRV	chr11	87578482	87590535	+	12	1593	34026	89556	ENSMUSG00000020486.18	ENSMUST00000107962.7	Sept4	Sept4-205	Known	Known	None	0.10000000149011612	None	None	None	None
m54284U_191107_221739/136315435/ccs	PacBio_Cortex_Rep1	mm10_ERCC_SIRV	chr4	117887276	117884329	-	8	948	11834	485004	ENSMUSG00000033379.13	ENCODEMT000485004	Atp6v0b	ENCODEMT000485004	Known	NNC	None	0.10000000149011612	None	None	None	None
m54284U_191107_221739/112396717/ccs	PacBio_Cortex_Rep1	mm10_ERCC_SIRV	chr18	76944139	76971399	+	7	1522	49624	129634	ENSMUSG00000025421.15	ENSMUST00000097522.10	Hdhd2	Hdhd2-203	Known	Known	None	0.3499999940395355	None	None	None	None
m54284U_191109_043049/74384684/ccs	PacBio_Cortex_Rep2	mm10_ERCC_SIRV	chr16	23107758	23113813	+	11	1760	45010	116587	ENSMUSG00000022884.15	ENSMUST00000023599.12	Eif4a2	Eif4a2-201	Known	Known	None	0.25	None	None	None	None
m54284U_191213_120042/130942753/ccs	PacBio_Hippocampus_Rep2	mm10_ERCC_SIRV	chr14	73385257	73362407	-	6	1583	42113	108791	ENSMUSG00000022108.8	ENSMUST00000022704.8	Itm2b	Itm2b-201	Known	Known	None	0.15000000596046448	None	None	None	None
m54284U_191109_043049/393782/ccs	PacBio_Cortex_Rep2	mm10_ERCC_SIRV	chr1	172206692	172197464	-	4	1653	2955	7311	ENSMUSG00000013698.12	ENSMUST00000013842.11	Pea15a	Pea15a-201	Known	Known	None	0.10000000149011612	None	None	None	None
m54284U_191107_221739/172689946/ccs	PacBio_Cortex_Rep1	mm10_ERCC_SIRV	chr2	92915088	92954419	+	6	2132	5439	14262	ENSMUSG00000027220.2	ENSMUST00000028648.2	Syt13	Syt13-201	Known	Known	None	0.15000000596046448	None	None	None	None
m54284U_191109_043049/74385669/ccs	PacBio_Cortex_Rep2	mm10_ERCC_SIRV	chr16	23107758	23113946	+	11	1896	45010	116603	ENSMUSG00000022884.15	ENSMUST00000115341.10	Eif4a2	Eif4a2-203	Known	Known	None	0.20000000298023224	None	None	None	None
m54284U_191107_221739/109054544/ccs	PacBio_Cortex_Rep1	mm10_ERCC_SIRV	chr5	129020219	129023154	+	7	1058	15588	40895	ENSMUSG00000029430.13	ENSMUST00000031383.13	Ran	Ran-201	Known	Known	None	0.6000000238418579	None	None	None	None
m54284U_191107_221739/168495894/ccs	PacBio_Cortex_Rep1	mm10_ERCC_SIRV	chr9	103181341	103185268	+	2	3841	28857	485005	ENSMUSG00000032549.7	ENCODEMT000485005	Rab6b	ENCODEMT000485005	Known	ISM	Suffix	0.30000001192092896	None	None	None	None
m54284U_191109_043049/74386166/ccs	PacBio_Cortex_Rep2	mm10_ERCC_SIRV	chr16	23107758	23113946	+	11	1893	45010	116587	ENSMUSG00000022884.15	ENSMUST00000023599.12	Eif4a2	Eif4a2-201	Known	Known	None	0.20000000298023224	None	None	None	None
m54284U_191107_221739/88015880/ccs	PacBio_Cortex_Rep1	mm10_ERCC_SIRV	chr11	87578482	87590538	+	12	1596	34026	89556	ENSMUSG00000020486.18	ENSMUST00000107962.7	Sept4	Sept4-205	Known	Known	None	0.10000000149011612	None	None	None	None
m54284U_191107_221739/115212876/ccs	PacBio_Cortex_Rep1	mm10_ERCC_SIRV	chr18	76944122	76973861	+	6	3767	49624	484838	ENSMUSG00000025421.15	ENCODEMT000484838	Hdhd2	ENCODEMT000484838	Known	NIC	None	0.4000000059604645	None	None	None	None
m54284U_191107_221739/140117639/ccs	PacBio_Cortex_Rep1	mm10_ERCC_SIRV	chr4	117887306	117884328	-	8	965	11834	484942	ENSMUSG00000033379.13	ENCODEMT000484942	Atp6v0b	ENCODEMT000484942	Known	NNC	None	0.10000000149011612	None	None	None	None
m54284U_191109_043049/74386214/ccs	PacBio_Cortex_Rep2	mm10_ERCC_SIRV	chr16	23107758	23113946	+	11	1887	45010	116587	ENSMUSG00000022884.15	ENSMUST00000023599.12	Eif4a2	Eif4a2-201	Known	Known	None	0.20000000298023224	None	None	None	None
m54284U_191213_120042/131270197/ccs	PacBio_Hippocampus_Rep2	mm10_ERCC_SIRV	chr14	73385295	73362407	-	6	1621	42113	108791	ENSMUSG00000022108.8	ENSMUST00000022704.8	Itm2b	Itm2b-201	Known	Known	None	0.15000000596046448	None	None	None	None
m54284U_191109_043049/4784692/ccs	PacBio_Cortex_Rep2	mm10_ERCC_SIRV	chr1	172206708	172197464	-	4	1663	2955	7311	ENSMUSG00000013698.12	ENSMUST00000013842.11	Pea15a	Pea15a-201	Known	Known	None	0.10000000149011612	None	None	None	None
m54284U_191109_043049/100796502/ccs	PacBio_Cortex_Rep2	mm10_ERCC_SIRV	chr9	103181378	103185282	+	1	3896	28857	485003	ENSMUSG00000032549.7	ENCODEMT000485003	Rab6b	ENCODEMT000485003	Known	ISM	None	0.20000000298023224	None	None	None	None
m54284U_191109_043049/74448989/ccs	PacBio_Cortex_Rep2	mm10_ERCC_SIRV	chr16	23107758	23113946	+	11	1896	45010	116603	ENSMUSG00000022884.15	ENSMUST00000115341.10	Eif4a2	Eif4a2-203	Known	Known	None	0.20000000298023224	None	None	None	None
m54284U_191107_221739/173736546/ccs	PacBio_Cortex_Rep1	mm10_ERCC_SIRV	chr2	92915088	92954419	+	6	2132	5439	14262	ENSMUSG00000027220.2	ENSMUST00000028648.2	Syt13	Syt13-201	Known	Known	None	0.15000000596046448	None	None	None	None
m54284U_191213_120042/164234073/ccs	PacBio_Hippocampus_Rep2	mm10_ERCC_SIRV	chr7	118705735	118688551	-	5	1346	23314	483823	ENSMUSG00000033917.15	ENCODEMT000483823	Gde1	ENCODEMT000483823	Known	NIC	None	0.4000000059604645	None	None	None	None
m54284U_191107_221739/117900681/ccs	PacBio_Cortex_Rep1	mm10_ERCC_SIRV	chr18	76944139	76971400	+	7	1523	49624	129634	ENSMUSG00000025421.15	ENSMUST00000097522.10	Hdhd2	Hdhd2-203	Known	Known	None	0.4000000059604645	None	None	None	None
m54284U_191107_221739/57999900/ccs	PacBio_Cortex_Rep1	mm10_ERCC_SIRV	chr9	103181379	103183204	+	1	1817	28857	485003	ENSMUSG00000032549.7	ENCODEMT000485003	Rab6b	ENCODEMT000485003	Known	ISM	None	0.5	None	None	None	None
m54284U_191109_043049/74450758/ccs	PacBio_Cortex_Rep2	mm10_ERCC_SIRV	chr16	23107758	23113946	+	11	1893	45010	116587	ENSMUSG00000022884.15	ENSMUST00000023599.12	Eif4a2	Eif4a2-201	Known	Known	None	0.20000000298023224	None	None	None	None
m54284U_191107_221739/143132841/ccs	PacBio_Cortex_Rep1	mm10_ERCC_SIRV	chr4	117887311	117884329	-	8	979	11834	30542	ENSMUSG00000033379.13	ENSMUST00000036380.13	Atp6v0b	Atp6v0b-201	Known	Known	None	0.10000000149011612	None	None	None	None
m54284U_191107_221739/120915434/ccs	PacBio_Cortex_Rep1	mm10_ERCC_SIRV	chr11	87578494	87590538	+	11	1299	34026	483159	ENSMUSG00000020486.18	ENCODEMT000483159	Sept4	ENCODEMT000483159	Known	NIC	None	0.10000000149011612	None	None	None	None
m54284U_191107_221739/110100797/ccs	PacBio_Cortex_Rep1	mm10_ERCC_SIRV	chr5	129020219	129024316	+	7	2220	15588	40895	ENSMUSG00000029430.13	ENSMUST00000031383.13	Ran	Ran-201	Known	Known	None	0.15000000596046448	None	None	None	None
m54284U_191109_043049/74451439/ccs	PacBio_Cortex_Rep2	mm10_ERCC_SIRV	chr16	23107758	23113946	+	11	1896	45010	116603	ENSMUSG00000022884.15	ENSMUST00000115341.10	Eif4a2	Eif4a2-203	Known	Known	None	0.20000000298023224	None	None	None	None
m54284U_191213_120042/133235047/ccs	PacBio_Hippocampus_Rep2	mm10_ERCC_SIRV	chr14	73385271	73362407	-	6	1597	42113	108791	ENSMUSG00000022108.8	ENSMUST00000022704.8	Itm2b	Itm2b-201	Known	Known	None	0.15000000596046448	None	None	None	None
m54284U_191213_120042/82970003/ccs	PacBio_Hippocampus_Rep2	mm10_ERCC_SIRV	chr9	103181380	103185278	+	1	3890	28857	485003	ENSMUSG00000032549.7	ENCODEMT000485003	Rab6b	ENCODEMT000485003	Known	ISM	None	0.30000001192092896	None	None	None	None
m54284U_191109_043049/6424644/ccs	PacBio_Cortex_Rep2	mm10_ERCC_SIRV	chr1	172206707	172197464	-	4	1668	2955	7311	ENSMUSG00000013698.12	ENSMUST00000013842.11	Pea15a	Pea15a-201	Known	Known	None	0.10000000149011612	None	None	None	None
m54284U_191109_043049/74451515/ccs	PacBio_Cortex_Rep2	mm10_ERCC_SIRV	chr16	23107758	23113944	+	11	1894	45010	116603	ENSMUSG00000022884.15	ENSMUST00000115341.10	Eif4a2	Eif4a2-203	Known	Known	None	0.20000000298023224	None	None	None	None
m54284U_191107_221739/119604691/ccs	PacBio_Cortex_Rep1	mm10_ERCC_SIRV	chr18	76944139	76971473	+	7	1596	49624	129634	ENSMUSG00000025421.15	ENSMUST00000097522.10	Hdhd2	Hdhd2-203	Known	Known	None	0.25	None	None	None	None
m54284U_191107_221739/142147589/ccs	PacBio_Cortex_Rep1	mm10_ERCC_SIRV	chr9	103181382	103185278	+	1	3888	28857	485003	ENSMUSG00000032549.7	ENCODEMT000485003	Rab6b	ENCODEMT000485003	Known	ISM	None	0.30000001192092896	None	None	None	None
m54284U_191107_221739/180159916/ccs	PacBio_Cortex_Rep1	mm10_ERCC_SIRV	chr2	92915088	92955730	+	6	3443	5439	14262	ENSMUSG00000027220.2	ENSMUST00000028648.2	Syt13	Syt13-201	Known	Known	None	0.10000000149011612	None	None	None	None
m54284U_191109_043049/74451691/ccs	PacBio_Cortex_Rep2	mm10_ERCC_SIRV	chr16	23107758	23113946	+	11	1893	45010	116587	ENSMUSG00000022884.15	ENSMUST00000023599.12	Eif4a2	Eif4a2-201	Known	Known	None	0.20000000298023224	None	None	None	None
m54284U_191212_053548/60949463/ccs	PacBio_Hippocampus_Rep1	mm10_ERCC_SIRV	chr9	103181382	103185276	+	1	3886	28857	485003	ENSMUSG00000032549.7	ENCODEMT000485003	Rab6b	ENCODEMT000485003	Known	ISM	None	0.25	None	None	None	None
m54284U_191107_221739/143721459/ccs	PacBio_Cortex_Rep1	mm10_ERCC_SIRV	chr4	117887326	117884328	-	8	1040	11834	484932	ENSMUSG00000033379.13	ENCODEMT000484932	Atp6v0b	ENCODEMT000484932	Known	NIC	None	0.10000000149011612	None	None	None	None
m54284U_191107_221739/153158387/ccs	PacBio_Cortex_Rep1	mm10_ERCC_SIRV	chr11	87578482	87590537	+	12	1595	34026	89556	ENSMUSG00000020486.18	ENSMUST00000107962.7	Sept4	Sept4-205	Known	Known	None	0.10000000149011612	None	None	None	None
m54284U_191109_043049/74515512/ccs	PacBio_Cortex_Rep2	mm10_ERCC_SIRV	chr16	23107758	23113946	+	11	1893	45010	116587	ENSMUSG00000022884.15	ENSMUST00000023599.12	Eif4a2	Eif4a2-201	Known	Known	None	0.20000000298023224	None	None	None	None
m54284U_191107_221739/149882998/ccs	PacBio_Cortex_Rep1	mm10_ERCC_SIRV	chr4	117887295	117884329	-	8	941	11834	485006	ENSMUSG00000033379.13	ENCODEMT000485006	Atp6v0b	ENCODEMT000485006	Known	NNC	None	0.10000000149011612	None	None	None	None
m54284U_191212_053548/67176221/ccs	PacBio_Hippocampus_Rep1	mm10_ERCC_SIRV	chr9	103181382	103185280	+	1	3890	28857	485003	ENSMUSG00000032549.7	ENCODEMT000485003	Rab6b	ENCODEMT000485003	Known	ISM	None	0.25	None	None	None	None
m54284U_191213_120042/133693683/ccs	PacBio_Hippocampus_Rep2	mm10_ERCC_SIRV	chr14	73385279	73362407	-	6	1605	42113	108791	ENSMUSG00000022108.8	ENSMUST00000022704.8	Itm2b	Itm2b-201	Known	Known	None	0.15000000596046448	None	None	None	None
m54284U_191107_221739/120063486/ccs	PacBio_Cortex_Rep1	mm10_ERCC_SIRV	chr18	76944139	76971400	+	7	1523	49624	129634	ENSMUSG00000025421.15	ENSMUST00000097522.10	Hdhd2	Hdhd2-203	Known	Known	None	0.4000000059604645	None	None	None	None
m54284U_191107_221739/110167297/ccs	PacBio_Cortex_Rep1	mm10_ERCC_SIRV	chr5	129020219	129024319	+	7	2223	15588	40895	ENSMUSG00000029430.13	ENSMUST00000031383.13	Ran	Ran-201	Known	Known	None	0.15000000596046448	None	None	None	None
m54284U_191109_043049/74515720/ccs	PacBio_Cortex_Rep2	mm10_ERCC_SIRV	chr16	23107758	23113944	+	11	1891	45010	116587	ENSMUSG00000022884.15	ENSMUST00000023599.12	Eif4a2	Eif4a2-201	Known	Known	None	0.20000000298023224	None	None	None	None
m54284U_191109_043049/18679263/ccs	PacBio_Cortex_Rep2	mm10_ERCC_SIRV	chr1	172206729	172197464	-	4	1690	2955	7311	ENSMUSG00000013698.12	ENSMUST00000013842.11	Pea15a	Pea15a-201	Known	Known	None	0.10000000149011612	None	None	None	None
m54284U_191212_053548/116392249/ccs	PacBio_Hippocampus_Rep1	mm10_ERCC_SIRV	chr9	103181382	103185278	+	1	3888	28857	485003	ENSMUSG00000032549.7	ENCODEMT000485003	Rab6b	ENCODEMT000485003	Known	ISM	None	0.30000001192092896	None	None	None	None
m54284U_191213_120042/164430235/ccs	PacBio_Hippocampus_Rep2	mm10_ERCC_SIRV	chr7	118705762	118688558	-	6	1553	23314	60551	ENSMUSG00000033917.15	ENSMUST00000038791.14	Gde1	Gde1-201	Known	Known	None	0.4000000059604645	None	None	None	None
m54284U_191109_043049/74516782/ccs	PacBio_Cortex_Rep2	mm10_ERCC_SIRV	chr16	23107758	23113946	+	11	1893	45010	116587	ENSMUSG00000022884.15	ENSMUST00000023599.12	Eif4a2	Eif4a2-201	Known	Known	None	0.20000000298023224	None	None	None	None
m54284U_191109_043049/1245832/ccs	PacBio_Cortex_Rep2	mm10_ERCC_SIRV	chr2	92915088	92955724	+	6	3431	5439	14262	ENSMUSG00000027220.2	ENSMUST00000028648.2	Syt13	Syt13-201	Known	Known	None	0.10000000149011612	None	None	None	None
m54284U_191107_221739/166003332/ccs	PacBio_Cortex_Rep1	mm10_ERCC_SIRV	chr11	87578482	87590539	+	12	1597	34026	89556	ENSMUSG00000020486.18	ENSMUST00000107962.7	Sept4	Sept4-205	Known	Known	None	0.10000000149011612	None	None	None	None
m54284U_191213_120042/91293473/ccs	PacBio_Hippocampus_Rep2	mm10_ERCC_SIRV	chr9	103181382	103185276	+	1	3886	28857	485003	ENSMUSG00000032549.7	ENCODEMT000485003	Rab6b	ENCODEMT000485003	Known	ISM	None	0.25	None	None	None	None
m54284U_191109_043049/74580260/ccs	PacBio_Cortex_Rep2	mm10_ERCC_SIRV	chr16	23107758	23113946	+	11	1893	45010	116587	ENSMUSG00000022884.15	ENSMUST00000023599.12	Eif4a2	Eif4a2-201	Known	Known	None	0.20000000298023224	None	None	None	None
m54284U_191213_120042/118293947/ccs	PacBio_Hippocampus_Rep2	mm10_ERCC_SIRV	chr9	103181382	103183148	+	1	1758	28857	485003	ENSMUSG00000032549.7	ENCODEMT000485003	Rab6b	ENCODEMT000485003	Known	ISM	None	0.25	None	None	None	None
m54284U_191213_120042/135137629/ccs	PacBio_Hippocampus_Rep2	mm10_ERCC_SIRV	chr14	73385254	73362407	-	6	1580	42113	108791	ENSMUSG00000022108.8	ENSMUST00000022704.8	Itm2b	Itm2b-201	Known	Known	None	0.15000000596046448	None	None	None	None
m54284U_191107_221739/120130173/ccs	PacBio_Cortex_Rep1	mm10_ERCC_SIRV	chr18	76944139	76971400	+	7	1523	49624	129634	ENSMUSG00000025421.15	ENSMUST00000097522.10	Hdhd2	Hdhd2-203	Known	Known	None	0.4000000059604645	None	None	None	None
m54284U_191107_221739/150274987/ccs	PacBio_Cortex_Rep1	mm10_ERCC_SIRV	chr4	117887315	117884329	-	8	983	11834	30542	ENSMUSG00000033379.13	ENSMUST00000036380.13	Atp6v0b	Atp6v0b-201	Known	Known	None	0.10000000149011612	None	None	None	None
m54284U_191212_053548/150143083/ccs	PacBio_Hippocampus_Rep1	mm10_ERCC_SIRV	chr9	103181384	103185282	+	1	3890	28857	485003	ENSMUSG00000032549.7	ENCODEMT000485003	Rab6b	ENCODEMT000485003	Known	ISM	None	0.20000000298023224	None	None	None	None
m54284U_191109_043049/74581016/ccs	PacBio_Cortex_Rep2	mm10_ERCC_SIRV	chr16	23107758	23113946	+	11	1893	45010	116587	ENSMUSG00000022884.15	ENSMUST00000023599.12	Eif4a2	Eif4a2-201	Known	Known	None	0.20000000298023224	None	None	None	None
m54284U_191109_043049/18875504/ccs	PacBio_Cortex_Rep2	mm10_ERCC_SIRV	chr1	172206759	172197464	-	4	1720	2955	7311	ENSMUSG00000013698.12	ENSMUST00000013842.11	Pea15a	Pea15a-201	Known	Known	None	0.10000000149011612	None	None	None	None
m54284U_191107_221739/127863526/ccs	PacBio_Cortex_Rep1	mm10_ERCC_SIRV	chr9	103181388	103185279	+	1	3883	28857	485003	ENSMUSG00000032549.7	ENCODEMT000485003	Rab6b	ENCODEMT000485003	Known	ISM	None	0.25	None	None	None	None
m54284U_191107_221739/121834304/ccs	PacBio_Cortex_Rep1	mm10_ERCC_SIRV	chr5	129020219	129024318	+	7	2222	15588	40895	ENSMUSG00000029430.13	ENSMUST00000031383.13	Ran	Ran-201	Known	Known	None	0.15000000596046448	None	None	None	None
m54284U_191109_043049/32115267/ccs	PacBio_Cortex_Rep2	mm10_ERCC_SIRV	chr11	87578701	87590541	+	12	1543	34026	483140	ENSMUSG00000020486.18	ENCODEMT000483140	Sept4	ENCODEMT000483140	Known	NIC	None	0.10000000149011612	None	None	None	None
m54284U_191109_043049/74581589/ccs	PacBio_Cortex_Rep2	mm10_ERCC_SIRV	chr16	23107758	23113946	+	11	1893	45010	116587	ENSMUSG00000022884.15	ENSMUST00000023599.12	Eif4a2	Eif4a2-201	Known	Known	None	0.20000000298023224	None	None	None	None
m54284U_191109_043049/17696932/ccs	PacBio_Cortex_Rep2	mm10_ERCC_SIRV	chr2	92915088	92955724	+	6	3437	5439	14262	ENSMUSG00000027220.2	ENSMUST00000028648.2	Syt13	Syt13-201	Known	Known	None	0.10000000149011612	None	None	None	None
m54284U_191109_043049/12714858/ccs	PacBio_Cortex_Rep2	mm10_ERCC_SIRV	chr9	103181388	103185280	+	1	3884	28857	485003	ENSMUSG00000032549.7	ENCODEMT000485003	Rab6b	ENCODEMT000485003	Known	ISM	None	0.25	None	None	None	None
m54284U_191107_221739/121374164/ccs	PacBio_Cortex_Rep1	mm10_ERCC_SIRV	chr18	76944139	76971400	+	7	1517	49624	129634	ENSMUSG00000025421.15	ENSMUST00000097522.10	Hdhd2	Hdhd2-203	Known	Known	None	0.4000000059604645	None	None	None	None
m54284U_191213_120042/135397457/ccs	PacBio_Hippocampus_Rep2	mm10_ERCC_SIRV	chr14	73385292	73362407	-	6	1618	42113	108791	ENSMUSG00000022108.8	ENSMUST00000022704.8	Itm2b	Itm2b-201	Known	Known	None	0.15000000596046448	None	None	None	None
m54284U_191212_053548/63702491/ccs	PacBio_Hippocampus_Rep1	mm10_ERCC_SIRV	chr9	103181388	103185282	+	1	3886	28857	485003	ENSMUSG00000032549.7	ENCODEMT000485003	Rab6b	ENCODEMT000485003	Known	ISM	None	0.20000000298023224	None	None	None	None
m54284U_191109_043049/74645785/ccs	PacBio_Cortex_Rep2	mm10_ERCC_SIRV	chr16	23107758	23113943	+	11	1890	45010	116587	ENSMUSG00000022884.15	ENSMUST00000023599.12	Eif4a2	Eif4a2-201	Known	Known	None	0.15000000596046448	None	None	None	None
m54284U_191213_120042/164823769/ccs	PacBio_Hippocampus_Rep2	mm10_ERCC_SIRV	chr7	118705755	118688558	-	6	1546	23314	60551	ENSMUSG00000033917.15	ENSMUST00000038791.14	Gde1	Gde1-201	Known	Known	None	0.4000000059604645	None	None	None	None
m54284U_191107_221739/164956203/ccs	PacBio_Cortex_Rep1	mm10_ERCC_SIRV	chr4	117887284	117884329	-	8	952	11834	30542	ENSMUSG00000033379.13	ENSMUST00000036380.13	Atp6v0b	Atp6v0b-201	Known	Known	None	0.10000000149011612	None	None	None	None
m54284U_191212_053548/136577427/ccs	PacBio_Hippocampus_Rep1	mm10_ERCC_SIRV	chr9	103181388	103185278	+	1	3882	28857	485003	ENSMUSG00000032549.7	ENCODEMT000485003	Rab6b	ENCODEMT000485003	Known	ISM	None	0.30000001192092896	None	None	None	None
m54284U_191109_043049/25428569/ccs	PacBio_Cortex_Rep2	mm10_ERCC_SIRV	chr1	172206715	172197464	-	4	1676	2955	7311	ENSMUSG00000013698.12	ENSMUST00000013842.11	Pea15a	Pea15a-201	Known	Known	None	0.10000000149011612	None	None	None	None
m54284U_191109_043049/74646707/ccs	PacBio_Cortex_Rep2	mm10_ERCC_SIRV	chr16	23107758	23113943	+	11	1890	45010	116587	ENSMUSG00000022884.15	ENSMUST00000023599.12	Eif4a2	Eif4a2-201	Known	Known	None	0.15000000596046448	None	None	None	None
m54284U_191109_043049/77923611/ccs	PacBio_Cortex_Rep2	mm10_ERCC_SIRV	chr11	87578482	87590537	+	12	1595	34026	89556	ENSMUSG00000020486.18	ENSMUST00000107962.7	Sept4	Sept4-205	Known	Known	None	0.10000000149011612	None	None	None	None
m54284U_191107_221739/123733274/ccs	PacBio_Cortex_Rep1	mm10_ERCC_SIRV	chr18	76944139	76971394	+	7	1517	49624	129634	ENSMUSG00000025421.15	ENSMUST00000097522.10	Hdhd2	Hdhd2-203	Known	Known	None	0.30000001192092896	None	None	None	None
m54284U_191213_120042/174260705/ccs	PacBio_Hippocampus_Rep2	mm10_ERCC_SIRV	chr9	103181388	103185280	+	1	3884	28857	485003	ENSMUSG00000032549.7	ENCODEMT000485003	Rab6b	ENCODEMT000485003	Known	ISM	None	0.25	None	None	None	None
m54284U_191109_043049/74647628/ccs	PacBio_Cortex_Rep2	mm10_ERCC_SIRV	chr16	23107758	23113946	+	11	1896	45010	116603	ENSMUSG00000022884.15	ENSMUST00000115341.10	Eif4a2	Eif4a2-203	Known	Known	None	0.20000000298023224	None	None	None	None
m54284U_191107_221739/124322457/ccs	PacBio_Cortex_Rep1	mm10_ERCC_SIRV	chr5	129020219	129024319	+	7	2223	15588	40895	ENSMUSG00000029430.13	ENSMUST00000031383.13	Ran	Ran-201	Known	Known	None	0.15000000596046448	None	None	None	None
m54284U_191107_221739/27395496/ccs	PacBio_Cortex_Rep1	mm10_ERCC_SIRV	chr9	103181389	103185280	+	1	3883	28857	485003	ENSMUSG00000032549.7	ENCODEMT000485003	Rab6b	ENCODEMT000485003	Known	ISM	None	0.25	None	None	None	None
m54284U_191213_120042/136840815/ccs	PacBio_Hippocampus_Rep2	mm10_ERCC_SIRV	chr14	73385292	73362407	-	6	1618	42113	108791	ENSMUSG00000022108.8	ENSMUST00000022704.8	Itm2b	Itm2b-201	Known	Known	None	0.15000000596046448	None	None	None	None
m54284U_191109_043049/21430389/ccs	PacBio_Cortex_Rep2	mm10_ERCC_SIRV	chr2	92915088	92955725	+	6	3438	5439	14262	ENSMUSG00000027220.2	ENSMUST00000028648.2	Syt13	Syt13-201	Known	Known	None	0.10000000149011612	None	None	None	None
m54284U_191109_043049/74712643/ccs	PacBio_Cortex_Rep2	mm10_ERCC_SIRV	chr16	23107758	23113946	+	11	1893	45010	116587	ENSMUSG00000022884.15	ENSMUST00000023599.12	Eif4a2	Eif4a2-201	Known	Known	None	0.20000000298023224	None	None	None	None
m54284U_191107_221739/49480024/ccs	PacBio_Cortex_Rep1	mm10_ERCC_SIRV	chr9	103181389	103183206	+	1	1809	28857	485003	ENSMUSG00000032549.7	ENCODEMT000485003	Rab6b	ENCODEMT000485003	Known	ISM	None	0.5	None	None	None	None
m54284U_191107_221739/124652179/ccs	PacBio_Cortex_Rep1	mm10_ERCC_SIRV	chr18	76944139	76971399	+	7	1522	49624	129634	ENSMUSG00000025421.15	ENSMUST00000097522.10	Hdhd2	Hdhd2-203	Known	Known	None	0.3499999940395355	None	None	None	None
m54284U_191107_221739/167905343/ccs	PacBio_Cortex_Rep1	mm10_ERCC_SIRV	chr4	117887341	117884329	-	8	1009	11834	30542	ENSMUSG00000033379.13	ENSMUST00000036380.13	Atp6v0b	Atp6v0b-201	Known	Known	None	0.10000000149011612	None	None	None	None
m54284U_191107_221739/59770029/ccs	PacBio_Cortex_Rep1	mm10_ERCC_SIRV	chr9	103181389	103185275	+	1	3878	28857	485003	ENSMUSG00000032549.7	ENCODEMT000485003	Rab6b	ENCODEMT000485003	Known	ISM	None	0.25	None	None	None	None
m54284U_191109_043049/30933054/ccs	PacBio_Cortex_Rep2	mm10_ERCC_SIRV	chr1	172206730	172197464	-	4	1691	2955	7311	ENSMUSG00000013698.12	ENSMUST00000013842.11	Pea15a	Pea15a-201	Known	Known	None	0.10000000149011612	None	None	None	None
m54284U_191109_043049/74713470/ccs	PacBio_Cortex_Rep2	mm10_ERCC_SIRV	chr16	23107758	23113946	+	11	1893	45010	116587	ENSMUSG00000022884.15	ENSMUST00000023599.12	Eif4a2	Eif4a2-201	Known	Known	None	0.20000000298023224	None	None	None	None
m54284U_191109_043049/120391621/ccs	PacBio_Cortex_Rep2	mm10_ERCC_SIRV	chr11	87578501	87590536	+	7	2155	34026	483150	ENSMUSG00000020486.18	ENCODEMT000483150	Sept4	ENCODEMT000483150	Known	NIC	None	0.10000000149011612	None	None	None	None
m54284U_191107_221739/69273842/ccs	PacBio_Cortex_Rep1	mm10_ERCC_SIRV	chr9	103181389	103185280	+	1	3883	28857	485003	ENSMUSG00000032549.7	ENCODEMT000485003	Rab6b	ENCODEMT000485003	Known	ISM	None	0.25	None	None	None	None
m54284U_191109_043049/74713879/ccs	PacBio_Cortex_Rep2	mm10_ERCC_SIRV	chr16	23107758	23113946	+	11	1893	45010	116587	ENSMUSG00000022884.15	ENSMUST00000023599.12	Eif4a2	Eif4a2-201	Known	Known	None	0.20000000298023224	None	None	None	None
m54284U_191213_120042/137167196/ccs	PacBio_Hippocampus_Rep2	mm10_ERCC_SIRV	chr14	73385234	73362407	-	6	1560	42113	108791	ENSMUSG00000022108.8	ENSMUST00000022704.8	Itm2b	Itm2b-201	Known	Known	None	0.15000000596046448	None	None	None	None
m54284U_191107_221739/94307164/ccs	PacBio_Cortex_Rep1	mm10_ERCC_SIRV	chr9	103181389	103185280	+	1	3883	28857	485003	ENSMUSG00000032549.7	ENCODEMT000485003	Rab6b	ENCODEMT000485003	Known	ISM	None	0.25	None	None	None	None
m54284U_191107_221739/128648303/ccs	PacBio_Cortex_Rep1	mm10_ERCC_SIRV	chr18	76944139	76971398	+	7	1521	49624	129634	ENSMUSG00000025421.15	ENSMUST00000097522.10	Hdhd2	Hdhd2-203	Known	Known	None	0.3499999940395355	None	None	None	None
m54284U_191109_043049/29952807/ccs	PacBio_Cortex_Rep2	mm10_ERCC_SIRV	chr2	92915088	92955730	+	6	3443	5439	14262	ENSMUSG00000027220.2	ENSMUST00000028648.2	Syt13	Syt13-201	Known	Known	None	0.10000000149011612	None	None	None	None
m54284U_191109_043049/74777017/ccs	PacBio_Cortex_Rep2	mm10_ERCC_SIRV	chr16	23107758	23113945	+	11	1892	45010	116587	ENSMUSG00000022884.15	ENSMUST00000023599.12	Eif4a2	Eif4a2-201	Known	Known	None	0.20000000298023224	None	None	None	None
m54284U_191107_221739/117246553/ccs	PacBio_Cortex_Rep1	mm10_ERCC_SIRV	chr9	103181389	103185275	+	1	3878	28857	485003	ENSMUSG00000032549.7	ENCODEMT000485003	Rab6b	ENCODEMT000485003	Known	ISM	None	0.25	None	None	None	None
m54284U_191213_120042/164891382/ccs	PacBio_Hippocampus_Rep2	mm10_ERCC_SIRV	chr7	118705768	118688558	-	6	1559	23314	60551	ENSMUSG00000033917.15	ENSMUST00000038791.14	Gde1	Gde1-201	Known	Known	None	0.4000000059604645	None	None	None	None
m54284U_191107_221739/128188860/ccs	PacBio_Cortex_Rep1	mm10_ERCC_SIRV	chr5	129020219	129023164	+	7	1068	15588	40895	ENSMUSG00000029430.13	ENSMUST00000031383.13	Ran	Ran-201	Known	Known	None	0.3499999940395355	None	None	None	None
m54284U_191107_221739/180551954/ccs	PacBio_Cortex_Rep1	mm10_ERCC_SIRV	chr4	117887314	117884329	-	8	982	11834	30542	ENSMUSG00000033379.13	ENSMUST00000036380.13	Atp6v0b	Atp6v0b-201	Known	Known	None	0.10000000149011612	None	None	None	None
m54284U_191109_043049/143788826/ccs	PacBio_Cortex_Rep2	mm10_ERCC_SIRV	chr11	87578482	87590537	+	12	1595	34026	89556	ENSMUSG00000020486.18	ENSMUST00000107962.7	Sept4	Sept4-205	Known	Known	None	0.10000000149011612	None	None	None	None
m54284U_191109_043049/31129665/ccs	PacBio_Cortex_Rep2	mm10_ERCC_SIRV	chr1	172206731	172197464	-	4	1692	2955	7311	ENSMUSG00000013698.12	ENSMUST00000013842.11	Pea15a	Pea15a-201	Known	Known	None	0.10000000149011612	None	None	None	None
m54284U_191107_221739/164823150/ccs	PacBio_Cortex_Rep1	mm10_ERCC_SIRV	chr9	103181389	103185275	+	1	3878	28857	485003	ENSMUSG00000032549.7	ENCODEMT000485003	Rab6b	ENCODEMT000485003	Known	ISM	None	0.25	None	None	None	None
m54284U_191109_043049/74777880/ccs	PacBio_Cortex_Rep2	mm10_ERCC_SIRV	chr16	23107758	23113946	+	11	1893	45010	116587	ENSMUSG00000022884.15	ENSMUST00000023599.12	Eif4a2	Eif4a2-201	Known	Known	None	0.20000000298023224	None	None	None	None
m54284U_191107_221739/129893685/ccs	PacBio_Cortex_Rep1	mm10_ERCC_SIRV	chr18	76944139	76971400	+	7	1523	49624	129634	ENSMUSG00000025421.15	ENSMUST00000097522.10	Hdhd2	Hdhd2-203	Known	Known	None	0.4000000059604645	None	None	None	None
m54284U_191213_120042/141230939/ccs	PacBio_Hippocampus_Rep2	mm10_ERCC_SIRV	chr14	73385288	73362407	-	6	1614	42113	108791	ENSMUSG00000022108.8	ENSMUST00000022704.8	Itm2b	Itm2b-201	Known	Known	None	0.15000000596046448	None	None	None	None
m54284U_191109_043049/91818796/ccs	PacBio_Cortex_Rep2	mm10_ERCC_SIRV	chr9	103181389	103185278	+	1	3881	28857	485003	ENSMUSG00000032549.7	ENCODEMT000485003	Rab6b	ENCODEMT000485003	Known	ISM	None	0.30000001192092896	None	None	None	None
m54284U_191109_043049/74778291/ccs	PacBio_Cortex_Rep2	mm10_ERCC_SIRV	chr16	23107758	23113946	+	11	1896	45010	116603	ENSMUSG00000022884.15	ENSMUST00000115341.10	Eif4a2	Eif4a2-203	Known	Known	None	0.20000000298023224	None	None	None	None
m54284U_191212_053548/34341442/ccs	PacBio_Hippocampus_Rep1	mm10_ERCC_SIRV	chr9	103181389	103185280	+	1	3877	28857	485003	ENSMUSG00000032549.7	ENCODEMT000485003	Rab6b	ENCODEMT000485003	Known	ISM	None	0.25	None	None	None	None
m54284U_191109_043049/32573065/ccs	PacBio_Cortex_Rep2	mm10_ERCC_SIRV	chr2	92915088	92954069	+	6	1782	5439	14262	ENSMUSG00000027220.2	ENSMUST00000028648.2	Syt13	Syt13-201	Known	Known	None	0.30000001192092896	None	None	None	None
m54284U_191109_043049/74778761/ccs	PacBio_Cortex_Rep2	mm10_ERCC_SIRV	chr16	23107758	23113946	+	10	1756	45010	116601	ENSMUSG00000022884.15	ENSMUST00000131871.7	Eif4a2	Eif4a2-210	Known	Known	None	0.20000000298023224	None	None	None	None
m54284U_191212_053548/35653287/ccs	PacBio_Hippocampus_Rep1	mm10_ERCC_SIRV	chr9	103181389	103185280	+	1	3883	28857	485003	ENSMUSG00000032549.7	ENCODEMT000485003	Rab6b	ENCODEMT000485003	Known	ISM	None	0.25	None	None	None	None
m54284U_191109_043049/18745265/ccs	PacBio_Cortex_Rep2	mm10_ERCC_SIRV	chr4	117887314	117884329	-	8	982	11834	30542	ENSMUSG00000033379.13	ENSMUST00000036380.13	Atp6v0b	Atp6v0b-201	Known	Known	None	0.10000000149011612	None	None	None	None
m54284U_191109_043049/154402864/ccs	PacBio_Cortex_Rep2	mm10_ERCC_SIRV	chr11	87578482	87590539	+	12	1597	34026	89556	ENSMUSG00000020486.18	ENSMUST00000107962.7	Sept4	Sept4-205	Known	Known	None	0.10000000149011612	None	None	None	None
m54284U_191107_221739/129959762/ccs	PacBio_Cortex_Rep1	mm10_ERCC_SIRV	chr18	76944139	76971625	+	7	1748	49624	129634	ENSMUSG00000025421.15	ENSMUST00000097522.10	Hdhd2	Hdhd2-203	Known	Known	None	0.30000001192092896	None	None	None	None
m54284U_191107_221739/130024048/ccs	PacBio_Cortex_Rep1	mm10_ERCC_SIRV	chr5	129020219	129024321	+	7	2225	15588	40895	ENSMUSG00000029430.13	ENSMUST00000031383.13	Ran	Ran-201	Known	Known	None	0.20000000298023224	None	None	None	None
m54284U_191109_043049/31195575/ccs	PacBio_Cortex_Rep2	mm10_ERCC_SIRV	chr1	172206707	172197464	-	4	1668	2955	7311	ENSMUSG00000013698.12	ENSMUST00000013842.11	Pea15a	Pea15a-201	Known	Known	None	0.10000000149011612	None	None	None	None
m54284U_191213_120042/142084719/ccs	PacBio_Hippocampus_Rep2	mm10_ERCC_SIRV	chr14	73385269	73362407	-	6	1595	42113	108791	ENSMUSG00000022108.8	ENSMUST00000022704.8	Itm2b	Itm2b-201	Known	Known	None	0.15000000596046448	None	None	None	None
m54284U_191109_043049/74842899/ccs	PacBio_Cortex_Rep2	mm10_ERCC_SIRV	chr16	23107758	23113945	+	11	1892	45010	116587	ENSMUSG00000022884.15	ENSMUST00000023599.12	Eif4a2	Eif4a2-201	Known	Known	None	0.20000000298023224	None	None	None	None
m54284U_191213_120042/43582003/ccs	PacBio_Hippocampus_Rep2	mm10_ERCC_SIRV	chr9	103181389	103185278	+	1	3881	28857	485003	ENSMUSG00000032549.7	ENCODEMT000485003	Rab6b	ENCODEMT000485003	Known	ISM	None	0.30000001192092896	None	None	None	None
m54284U_191109_043049/74909595/ccs	PacBio_Cortex_Rep2	mm10_ERCC_SIRV	chr16	23107758	23113945	+	11	1892	45010	116587	ENSMUSG00000022884.15	ENSMUST00000023599.12	Eif4a2	Eif4a2-201	Known	Known	None	0.20000000298023224	None	None	None	None
m54284U_191213_120042/156501045/ccs	PacBio_Hippocampus_Rep2	mm10_ERCC_SIRV	chr9	103181389	103185282	+	1	3885	28857	485003	ENSMUSG00000032549.7	ENCODEMT000485003	Rab6b	ENCODEMT000485003	Known	ISM	None	0.20000000298023224	None	None	None	None
m54284U_191213_120042/165545527/ccs	PacBio_Hippocampus_Rep2	mm10_ERCC_SIRV	chr7	118705747	118688558	-	6	1538	23314	60551	ENSMUSG00000033917.15	ENSMUST00000038791.14	Gde1	Gde1-201	Known	Known	None	0.4000000059604645	None	None	None	None
m54284U_191107_221739/133368424/ccs	PacBio_Cortex_Rep1	mm10_ERCC_SIRV	chr18	76944139	76971399	+	7	1522	49624	129634	ENSMUSG00000025421.15	ENSMUST00000097522.10	Hdhd2	Hdhd2-203	Known	Known	None	0.3499999940395355	None	None	None	None
m54284U_191109_043049/33292723/ccs	PacBio_Cortex_Rep2	mm10_ERCC_SIRV	chr2	92915088	92955723	+	6	3436	5439	14262	ENSMUSG00000027220.2	ENSMUST00000028648.2	Syt13	Syt13-201	Known	Known	None	0.10000000149011612	None	None	None	None
m54284U_191109_043049/174064161/ccs	PacBio_Cortex_Rep2	mm10_ERCC_SIRV	chr11	87578564	87586663	+	4	2386	34026	483147	ENSMUSG00000020486.18	ENCODEMT000483147	Sept4	ENCODEMT000483147	Known	NIC	None	0.8999999761581421	None	None	None	None
m54284U_191107_221739/117966852/ccs	PacBio_Cortex_Rep1	mm10_ERCC_SIRV	chr9	103181390	103185277	+	1	3879	28857	485003	ENSMUSG00000032549.7	ENCODEMT000485003	Rab6b	ENCODEMT000485003	Known	ISM	None	0.30000001192092896	None	None	None	None
m54284U_191109_043049/31064688/ccs	PacBio_Cortex_Rep2	mm10_ERCC_SIRV	chr4	117887315	117884329	-	8	983	11834	30542	ENSMUSG00000033379.13	ENSMUST00000036380.13	Atp6v0b	Atp6v0b-201	Known	Known	None	0.10000000149011612	None	None	None	None
m54284U_191109_043049/74909920/ccs	PacBio_Cortex_Rep2	mm10_ERCC_SIRV	chr16	23107758	23113946	+	11	1893	45010	116587	ENSMUSG00000022884.15	ENSMUST00000023599.12	Eif4a2	Eif4a2-201	Known	Known	None	0.20000000298023224	None	None	None	None
m54284U_191213_120042/144575194/ccs	PacBio_Hippocampus_Rep2	mm10_ERCC_SIRV	chr14	73385305	73362407	-	6	1631	42113	108791	ENSMUSG00000022108.8	ENSMUST00000022704.8	Itm2b	Itm2b-201	Known	Known	None	0.15000000596046448	None	None	None	None
m54284U_191109_043049/37028885/ccs	PacBio_Cortex_Rep2	mm10_ERCC_SIRV	chr1	172206699	172197464	-	3	2812	2955	471400	ENSMUSG00000013698.12	ENCODEMT000471400	Pea15a	ENCODEMT000471400	Known	NIC	None	0.10000000149011612	None	None	None	None
m54284U_191109_043049/132121134/ccs	PacBio_Cortex_Rep2	mm10_ERCC_SIRV	chr9	103181390	103185277	+	1	3879	28857	485003	ENSMUSG00000032549.7	ENCODEMT000485003	Rab6b	ENCODEMT000485003	Known	ISM	None	0.30000001192092896	None	None	None	None
m54284U_191109_043049/74974247/ccs	PacBio_Cortex_Rep2	mm10_ERCC_SIRV	chr16	23107758	23113946	+	11	1893	45010	116587	ENSMUSG00000022884.15	ENSMUST00000023599.12	Eif4a2	Eif4a2-201	Known	Known	None	0.20000000298023224	None	None	None	None
m54284U_191107_221739/134351060/ccs	PacBio_Cortex_Rep1	mm10_ERCC_SIRV	chr18	76944139	76971398	+	7	1521	49624	129634	ENSMUSG00000025421.15	ENSMUST00000097522.10	Hdhd2	Hdhd2-203	Known	Known	None	0.3499999940395355	None	None	None	None
m54284U_191212_053548/142869295/ccs	PacBio_Hippocampus_Rep1	mm10_ERCC_SIRV	chr9	103181390	103185280	+	1	3882	28857	485003	ENSMUSG00000032549.7	ENCODEMT000485003	Rab6b	ENCODEMT000485003	Known	ISM	None	0.25	None	None	None	None
m54284U_191107_221739/132186458/ccs	PacBio_Cortex_Rep1	mm10_ERCC_SIRV	chr5	129020219	129023163	+	7	1067	15588	40895	ENSMUSG00000029430.13	ENSMUST00000031383.13	Ran	Ran-201	Known	Known	None	0.4000000059604645	None	None	None	None
m54284U_191213_120042/31787122/ccs	PacBio_Hippocampus_Rep2	mm10_ERCC_SIRV	chr11	87578476	87590535	+	12	1343	34026	484059	ENSMUSG00000020486.18	ENCODEMT000484059	Sept4	ENCODEMT000484059	Known	NIC	None	0.10000000149011612	None	None	None	None
m54284U_191109_043049/74975450/ccs	PacBio_Cortex_Rep2	mm10_ERCC_SIRV	chr16	23107758	23113947	+	11	1894	45010	116587	ENSMUSG00000022884.15	ENSMUST00000023599.12	Eif4a2	Eif4a2-201	Known	Known	None	0.15000000596046448	None	None	None	None
m54284U_191107_221739/40961258/ccs	PacBio_Cortex_Rep1	mm10_ERCC_SIRV	chr9	103181391	103185278	+	1	3879	28857	485003	ENSMUSG00000032549.7	ENCODEMT000485003	Rab6b	ENCODEMT000485003	Known	ISM	None	0.30000001192092896	None	None	None	None
m54284U_191109_043049/38602537/ccs	PacBio_Cortex_Rep2	mm10_ERCC_SIRV	chr2	92915088	92955851	+	6	3564	5439	14262	ENSMUSG00000027220.2	ENSMUST00000028648.2	Syt13	Syt13-201	Known	Known	None	0.15000000596046448	None	None	None	None
m54284U_191213_120042/146866220/ccs	PacBio_Hippocampus_Rep2	mm10_ERCC_SIRV	chr14	73385269	73362407	-	6	1595	42113	108791	ENSMUSG00000022108.8	ENSMUST00000022704.8	Itm2b	Itm2b-201	Known	Known	None	0.15000000596046448	None	None	None	None
m54284U_191109_043049/52496955/ccs	PacBio_Cortex_Rep2	mm10_ERCC_SIRV	chr4	117887300	117884329	-	8	968	11834	30542	ENSMUSG00000033379.13	ENSMUST00000036380.13	Atp6v0b	Atp6v0b-201	Known	Known	None	0.10000000149011612	None	None	None	None
m54284U_191107_221739/135136313/ccs	PacBio_Cortex_Rep1	mm10_ERCC_SIRV	chr18	76944139	76971400	+	7	1523	49624	129634	ENSMUSG00000025421.15	ENSMUST00000097522.10	Hdhd2	Hdhd2-203	Known	Known	None	0.4000000059604645	None	None	None	None
m54284U_191109_043049/75039243/ccs	PacBio_Cortex_Rep2	mm10_ERCC_SIRV	chr16	23107758	23113941	+	11	1888	45010	116587	ENSMUSG00000022884.15	ENSMUST00000023599.12	Eif4a2	Eif4a2-201	Known	Known	None	0.20000000298023224	None	None	None	None
m54284U_191107_221739/147720290/ccs	PacBio_Cortex_Rep1	mm10_ERCC_SIRV	chr9	103181391	103185280	+	1	3881	28857	485003	ENSMUSG00000032549.7	ENCODEMT000485003	Rab6b	ENCODEMT000485003	Known	ISM	None	0.25	None	None	None	None
m54284U_191109_043049/37815808/ccs	PacBio_Cortex_Rep2	mm10_ERCC_SIRV	chr1	172206706	172197464	-	4	1667	2955	7311	ENSMUSG00000013698.12	ENSMUST00000013842.11	Pea15a	Pea15a-201	Known	Known	None	0.10000000149011612	None	None	None	None
m54284U_191109_043049/71239188/ccs	PacBio_Cortex_Rep2	mm10_ERCC_SIRV	chr9	103181391	103183896	+	1	2497	28857	485003	ENSMUSG00000032549.7	ENCODEMT000485003	Rab6b	ENCODEMT000485003	Known	ISM	None	0.25	None	None	None	None
m54284U_191213_120042/44305228/ccs	PacBio_Hippocampus_Rep2	mm10_ERCC_SIRV	chr11	87578701	87590542	+	12	1544	34026	483140	ENSMUSG00000020486.18	ENCODEMT000483140	Sept4	ENCODEMT000483140	Known	NIC	None	0.10000000149011612	None	None	None	None
m54284U_191213_120042/166136148/ccs	PacBio_Hippocampus_Rep2	mm10_ERCC_SIRV	chr7	118705728	118688558	-	6	1519	23314	60551	ENSMUSG00000033917.15	ENSMUST00000038791.14	Gde1	Gde1-201	Known	Known	None	0.4000000059604645	None	None	None	None
m54284U_191109_043049/75040785/ccs	PacBio_Cortex_Rep2	mm10_ERCC_SIRV	chr16	23107758	23113946	+	11	1893	45010	116587	ENSMUSG00000022884.15	ENSMUST00000023599.12	Eif4a2	Eif4a2-201	Known	Known	None	0.20000000298023224	None	None	None	None
m54284U_191109_043049/132581009/ccs	PacBio_Cortex_Rep2	mm10_ERCC_SIRV	chr9	103181391	103185280	+	1	3881	28857	485003	ENSMUSG00000032549.7	ENCODEMT000485003	Rab6b	ENCODEMT000485003	Known	ISM	None	0.25	None	None	None	None
m54284U_191107_221739/146147352/ccs	PacBio_Cortex_Rep1	mm10_ERCC_SIRV	chr18	76944139	76971399	+	7	1522	49624	129634	ENSMUSG00000025421.15	ENSMUST00000097522.10	Hdhd2	Hdhd2-203	Known	Known	None	0.3499999940395355	None	None	None	None
m54284U_191107_221739/132384012/ccs	PacBio_Cortex_Rep1	mm10_ERCC_SIRV	chr5	129020219	129024323	+	7	2227	15588	40895	ENSMUSG00000029430.13	ENSMUST00000031383.13	Ran	Ran-201	Known	Known	None	0.15000000596046448	None	None	None	None
m54284U_191109_043049/75105403/ccs	PacBio_Cortex_Rep2	mm10_ERCC_SIRV	chr16	23107758	23113946	+	11	1893	45010	116587	ENSMUSG00000022884.15	ENSMUST00000023599.12	Eif4a2	Eif4a2-201	Known	Known	None	0.20000000298023224	None	None	None	None
m54284U_191213_120042/148834468/ccs	PacBio_Hippocampus_Rep2	mm10_ERCC_SIRV	chr14	73385257	73362407	-	6	1583	42113	108791	ENSMUSG00000022108.8	ENSMUST00000022704.8	Itm2b	Itm2b-201	Known	Known	None	0.15000000596046448	None	None	None	None
m54284U_191109_043049/76285285/ccs	PacBio_Cortex_Rep2	mm10_ERCC_SIRV	chr4	117887337	117884329	-	8	1005	11834	30542	ENSMUSG00000033379.13	ENSMUST00000036380.13	Atp6v0b	Atp6v0b-201	Known	Known	None	0.10000000149011612	None	None	None	None
m54284U_191109_043049/179112215/ccs	PacBio_Cortex_Rep2	mm10_ERCC_SIRV	chr9	103181391	103183149	+	1	1750	28857	485003	ENSMUSG00000032549.7	ENCODEMT000485003	Rab6b	ENCODEMT000485003	Known	ISM	None	0.25	None	None	None	None
m54284U_191109_043049/51970467/ccs	PacBio_Cortex_Rep2	mm10_ERCC_SIRV	chr2	92915088	92955851	+	6	3564	5439	14262	ENSMUSG00000027220.2	ENSMUST00000028648.2	Syt13	Syt13-201	Known	Known	None	0.15000000596046448	None	None	None	None
m54284U_191109_043049/75106731/ccs	PacBio_Cortex_Rep2	mm10_ERCC_SIRV	chr16	23107758	23113946	+	10	1753	45010	116588	ENSMUSG00000022884.15	ENSMUST00000168891.7	Eif4a2	Eif4a2-223	Known	Known	None	0.20000000298023224	None	None	None	None
m54284U_191213_120042/176226614/ccs	PacBio_Hippocampus_Rep2	mm10_ERCC_SIRV	chr9	103181391	103183210	+	1	1811	28857	485003	ENSMUSG00000032549.7	ENCODEMT000485003	Rab6b	ENCODEMT000485003	Known	ISM	None	0.5	None	None	None	None
m54284U_191109_043049/53610906/ccs	PacBio_Cortex_Rep2	mm10_ERCC_SIRV	chr1	172206707	172197464	-	4	1668	2955	7311	ENSMUSG00000013698.12	ENSMUST00000013842.11	Pea15a	Pea15a-201	Known	Known	None	0.10000000149011612	None	None	None	None
m54284U_191213_120042/56493419/ccs	PacBio_Hippocampus_Rep2	mm10_ERCC_SIRV	chr11	87578482	87590539	+	12	1597	34026	89556	ENSMUSG00000020486.18	ENSMUST00000107962.7	Sept4	Sept4-205	Known	Known	None	0.10000000149011612	None	None	None	None
m54284U_191107_221739/150471406/ccs	PacBio_Cortex_Rep1	mm10_ERCC_SIRV	chr18	76944139	76971400	+	7	1523	49624	129634	ENSMUSG00000025421.15	ENSMUST00000097522.10	Hdhd2	Hdhd2-203	Known	Known	None	0.4000000059604645	None	None	None	None
m54284U_191107_221739/3736569/ccs	PacBio_Cortex_Rep1	mm10_ERCC_SIRV	chr9	103181392	103185280	+	1	3874	28857	485003	ENSMUSG00000032549.7	ENCODEMT000485003	Rab6b	ENCODEMT000485003	Known	ISM	None	0.25	None	None	None	None
m54284U_191109_043049/75107110/ccs	PacBio_Cortex_Rep2	mm10_ERCC_SIRV	chr16	23107758	23113946	+	11	1896	45010	116603	ENSMUSG00000022884.15	ENSMUST00000115341.10	Eif4a2	Eif4a2-203	Known	Known	None	0.20000000298023224	None	None	None	None
m54284U_191107_221739/10485802/ccs	PacBio_Cortex_Rep1	mm10_ERCC_SIRV	chr9	103181392	103185278	+	1	3878	28857	485003	ENSMUSG00000032549.7	ENCODEMT000485003	Rab6b	ENCODEMT000485003	Known	ISM	None	0.30000001192092896	None	None	None	None
m54284U_191213_120042/149291323/ccs	PacBio_Hippocampus_Rep2	mm10_ERCC_SIRV	chr14	73385257	73362407	-	6	1583	42113	108791	ENSMUSG00000022108.8	ENSMUST00000022704.8	Itm2b	Itm2b-201	Known	Known	None	0.15000000596046448	None	None	None	None
m54284U_191109_043049/79955917/ccs	PacBio_Cortex_Rep2	mm10_ERCC_SIRV	chr4	117887289	117884329	-	8	957	11834	30542	ENSMUSG00000033379.13	ENSMUST00000036380.13	Atp6v0b	Atp6v0b-201	Known	Known	None	0.10000000149011612	None	None	None	None
m54284U_191109_043049/75170792/ccs	PacBio_Cortex_Rep2	mm10_ERCC_SIRV	chr16	23107758	23113946	+	11	1893	45010	116587	ENSMUSG00000022884.15	ENSMUST00000023599.12	Eif4a2	Eif4a2-201	Known	Known	None	0.20000000298023224	None	None	None	None
m54284U_191107_221739/10684337/ccs	PacBio_Cortex_Rep1	mm10_ERCC_SIRV	chr9	103181392	103183143	+	1	1743	28857	485003	ENSMUSG00000032549.7	ENCODEMT000485003	Rab6b	ENCODEMT000485003	Known	ISM	None	0.30000001192092896	None	None	None	None
m54284U_191107_221739/132580583/ccs	PacBio_Cortex_Rep1	mm10_ERCC_SIRV	chr5	129020219	129023162	+	7	1066	15588	40895	ENSMUSG00000029430.13	ENSMUST00000031383.13	Ran	Ran-201	Known	Known	None	0.4000000059604645	None	None	None	None
m54284U_191109_043049/86182106/ccs	PacBio_Cortex_Rep2	mm10_ERCC_SIRV	chr2	92915088	92955724	+	6	3437	5439	14262	ENSMUSG00000027220.2	ENSMUST00000028648.2	Syt13	Syt13-201	Known	Known	None	0.10000000149011612	None	None	None	None
m54284U_191107_221739/158993197/ccs	PacBio_Cortex_Rep1	mm10_ERCC_SIRV	chr18	76944139	76971400	+	7	1523	49624	129634	ENSMUSG00000025421.15	ENSMUST00000097522.10	Hdhd2	Hdhd2-203	Known	Known	None	0.4000000059604645	None	None	None	None
m54284U_191213_120042/166200822/ccs	PacBio_Hippocampus_Rep2	mm10_ERCC_SIRV	chr7	118705749	118688558	-	6	1540	23314	60551	ENSMUSG00000033917.15	ENSMUST00000038791.14	Gde1	Gde1-201	Known	Known	None	0.4000000059604645	None	None	None	None
m54284U_191109_043049/75170941/ccs	PacBio_Cortex_Rep2	mm10_ERCC_SIRV	chr16	23107758	23113946	+	11	1893	45010	116587	ENSMUSG00000022884.15	ENSMUST00000023599.12	Eif4a2	Eif4a2-201	Known	Known	None	0.20000000298023224	None	None	None	None
m54284U_191107_221739/15861602/ccs	PacBio_Cortex_Rep1	mm10_ERCC_SIRV	chr9	103181392	103185280	+	1	3880	28857	485003	ENSMUSG00000032549.7	ENCODEMT000485003	Rab6b	ENCODEMT000485003	Known	ISM	None	0.25	None	None	None	None
m54284U_191213_120042/73860112/ccs	PacBio_Hippocampus_Rep2	mm10_ERCC_SIRV	chr11	87578482	87590537	+	12	1595	34026	89556	ENSMUSG00000020486.18	ENSMUST00000107962.7	Sept4	Sept4-205	Known	Known	None	0.10000000149011612	None	None	None	None
m54284U_191109_043049/57148849/ccs	PacBio_Cortex_Rep2	mm10_ERCC_SIRV	chr1	172199160	172197464	-	2	1277	2955	7313	ENSMUSG00000013698.12	ENSMUST00000125361.1	Pea15a	Pea15a-203	Known	Known	None	0.10000000149011612	None	None	None	None
m54284U_191107_221739/21366163/ccs	PacBio_Cortex_Rep1	mm10_ERCC_SIRV	chr9	103181392	103185282	+	1	3882	28857	485003	ENSMUSG00000032549.7	ENCODEMT000485003	Rab6b	ENCODEMT000485003	Known	ISM	None	0.20000000298023224	None	None	None	None
m54284U_191109_043049/75172547/ccs	PacBio_Cortex_Rep2	mm10_ERCC_SIRV	chr16	23107758	23113945	+	11	1895	45010	116603	ENSMUSG00000022884.15	ENSMUST00000115341.10	Eif4a2	Eif4a2-203	Known	Known	None	0.20000000298023224	None	None	None	None
m54284U_191213_120042/150734398/ccs	PacBio_Hippocampus_Rep2	mm10_ERCC_SIRV	chr14	73385275	73362407	-	6	1601	42113	108791	ENSMUSG00000022108.8	ENSMUST00000022704.8	Itm2b	Itm2b-201	Known	Known	None	0.15000000596046448	None	None	None	None
m54284U_191107_221739/26084263/ccs	PacBio_Cortex_Rep1	mm10_ERCC_SIRV	chr9	103181392	103183205	+	1	1805	28857	485003	ENSMUSG00000032549.7	ENCODEMT000485003	Rab6b	ENCODEMT000485003	Known	ISM	None	0.44999998807907104	None	None	None	None
m54284U_191109_043049/85131295/ccs	PacBio_Cortex_Rep2	mm10_ERCC_SIRV	chr4	117887301	117884329	-	8	969	11834	30542	ENSMUSG00000033379.13	ENSMUST00000036380.13	Atp6v0b	Atp6v0b-201	Known	Known	None	0.10000000149011612	None	None	None	None
m54284U_191107_221739/166726006/ccs	PacBio_Cortex_Rep1	mm10_ERCC_SIRV	chr18	76944139	76971400	+	7	1523	49624	129634	ENSMUSG00000025421.15	ENSMUST00000097522.10	Hdhd2	Hdhd2-203	Known	Known	None	0.4000000059604645	None	None	None	None
m54284U_191109_043049/75236811/ccs	PacBio_Cortex_Rep2	mm10_ERCC_SIRV	chr16	23107758	23113944	+	11	1891	45010	116587	ENSMUSG00000022884.15	ENSMUST00000023599.12	Eif4a2	Eif4a2-201	Known	Known	None	0.20000000298023224	None	None	None	None
m54284U_191107_221739/44697867/ccs	PacBio_Cortex_Rep1	mm10_ERCC_SIRV	chr9	103181392	103185278	+	1	3878	28857	485003	ENSMUSG00000032549.7	ENCODEMT000485003	Rab6b	ENCODEMT000485003	Known	ISM	None	0.30000001192092896	None	None	None	None
m54284U_191213_120042/147524027/ccs	PacBio_Hippocampus_Rep2	mm10_ERCC_SIRV	chr11	87578482	87590536	+	12	1594	34026	89556	ENSMUSG00000020486.18	ENSMUST00000107962.7	Sept4	Sept4-205	Known	Known	None	0.10000000149011612	None	None	None	None
m54284U_191109_043049/90833218/ccs	PacBio_Cortex_Rep2	mm10_ERCC_SIRV	chr2	92915088	92955730	+	6	3443	5439	14262	ENSMUSG00000027220.2	ENSMUST00000028648.2	Syt13	Syt13-201	Known	Known	None	0.10000000149011612	None	None	None	None
m54284U_191107_221739/136252211/ccs	PacBio_Cortex_Rep1	mm10_ERCC_SIRV	chr5	129020219	129023163	+	7	1067	15588	40895	ENSMUSG00000029430.13	ENSMUST00000031383.13	Ran	Ran-201	Known	Known	None	0.4000000059604645	None	None	None	None
m54284U_191109_043049/75238165/ccs	PacBio_Cortex_Rep2	mm10_ERCC_SIRV	chr16	23107758	23113946	+	11	1893	45010	116587	ENSMUSG00000022884.15	ENSMUST00000023599.12	Eif4a2	Eif4a2-201	Known	Known	None	0.20000000298023224	None	None	None	None
m54284U_191107_221739/134547203/ccs	PacBio_Cortex_Rep1	mm10_ERCC_SIRV	chr9	103181392	103185278	+	1	3878	28857	485003	ENSMUSG00000032549.7	ENCODEMT000485003	Rab6b	ENCODEMT000485003	Known	ISM	None	0.30000001192092896	None	None	None	None
m54284U_191109_043049/57541368/ccs	PacBio_Cortex_Rep2	mm10_ERCC_SIRV	chr1	172206707	172197464	-	4	1668	2955	7311	ENSMUSG00000013698.12	ENSMUST00000013842.11	Pea15a	Pea15a-201	Known	Known	None	0.10000000149011612	None	None	None	None
m54284U_191107_221739/167905849/ccs	PacBio_Cortex_Rep1	mm10_ERCC_SIRV	chr18	76944139	76971399	+	7	1522	49624	129634	ENSMUSG00000025421.15	ENSMUST00000097522.10	Hdhd2	Hdhd2-203	Known	Known	None	0.3499999940395355	None	None	None	None
m54284U_191213_120042/153094296/ccs	PacBio_Hippocampus_Rep2	mm10_ERCC_SIRV	chr14	73385272	73362407	-	6	1598	42113	108791	ENSMUSG00000022108.8	ENSMUST00000022704.8	Itm2b	Itm2b-201	Known	Known	None	0.15000000596046448	None	None	None	None
m54284U_191109_043049/75300944/ccs	PacBio_Cortex_Rep2	mm10_ERCC_SIRV	chr16	23107758	23113944	+	11	1894	45010	116603	ENSMUSG00000022884.15	ENSMUST00000115341.10	Eif4a2	Eif4a2-203	Known	Known	None	0.20000000298023224	None	None	None	None
m54284U_191107_221739/145295862/ccs	PacBio_Cortex_Rep1	mm10_ERCC_SIRV	chr9	103181392	103185283	+	1	3883	28857	485003	ENSMUSG00000032549.7	ENCODEMT000485003	Rab6b	ENCODEMT000485003	Known	ISM	None	0.15000000596046448	None	None	None	None
m54284U_191109_043049/93849162/ccs	PacBio_Cortex_Rep2	mm10_ERCC_SIRV	chr4	117887311	117884329	-	8	979	11834	30542	ENSMUSG00000033379.13	ENSMUST00000036380.13	Atp6v0b	Atp6v0b-201	Known	Known	None	0.10000000149011612	None	None	None	None
m54284U_191107_221739/149161654/ccs	PacBio_Cortex_Rep1	mm10_ERCC_SIRV	chr9	103181392	103185276	+	1	3876	28857	485003	ENSMUSG00000032549.7	ENCODEMT000485003	Rab6b	ENCODEMT000485003	Known	ISM	None	0.25	None	None	None	None
m54284U_191109_043049/75301552/ccs	PacBio_Cortex_Rep2	mm10_ERCC_SIRV	chr16	23107758	23113944	+	11	1891	45010	116587	ENSMUSG00000022884.15	ENSMUST00000023599.12	Eif4a2	Eif4a2-201	Known	Known	None	0.20000000298023224	None	None	None	None
m54284U_191213_120042/166462301/ccs	PacBio_Hippocampus_Rep2	mm10_ERCC_SIRV	chr7	118705746	118688558	-	6	1537	23314	60551	ENSMUSG00000033917.15	ENSMUST00000038791.14	Gde1	Gde1-201	Known	Known	None	0.4000000059604645	None	None	None	None
m54284U_191213_120042/159778277/ccs	PacBio_Hippocampus_Rep2	mm10_ERCC_SIRV	chr11	87578701	87590542	+	12	1544	34026	483140	ENSMUSG00000020486.18	ENCODEMT000483140	Sept4	ENCODEMT000483140	Known	NIC	None	0.10000000149011612	None	None	None	None
m54284U_191107_221739/152504525/ccs	PacBio_Cortex_Rep1	mm10_ERCC_SIRV	chr9	103181392	103185282	+	1	3882	28857	485003	ENSMUSG00000032549.7	ENCODEMT000485003	Rab6b	ENCODEMT000485003	Known	ISM	None	0.20000000298023224	None	None	None	None
m54284U_191107_221739/168560638/ccs	PacBio_Cortex_Rep1	mm10_ERCC_SIRV	chr18	76944139	76971400	+	7	1523	49624	129634	ENSMUSG00000025421.15	ENSMUST00000097522.10	Hdhd2	Hdhd2-203	Known	Known	None	0.4000000059604645	None	None	None	None
m54284U_191109_043049/95749055/ccs	PacBio_Cortex_Rep2	mm10_ERCC_SIRV	chr2	92915088	92955725	+	6	3438	5439	14262	ENSMUSG00000027220.2	ENSMUST00000028648.2	Syt13	Syt13-201	Known	Known	None	0.10000000149011612	None	None	None	None
m54284U_191109_043049/75301652/ccs	PacBio_Cortex_Rep2	mm10_ERCC_SIRV	chr16	23107758	23113944	+	11	1891	45010	116587	ENSMUSG00000022884.15	ENSMUST00000023599.12	Eif4a2	Eif4a2-201	Known	Known	None	0.20000000298023224	None	None	None	None
m54284U_191109_043049/60490170/ccs	PacBio_Cortex_Rep2	mm10_ERCC_SIRV	chr1	172206731	172197464	-	4	1626	2955	7312	ENSMUSG00000013698.12	ENSMUST00000111247.7	Pea15a	Pea15a-202	Known	Known	None	0.10000000149011612	None	None	None	None
m54284U_191107_221739/159646376/ccs	PacBio_Cortex_Rep1	mm10_ERCC_SIRV	chr9	103181392	103185280	+	1	3880	28857	485003	ENSMUSG00000032549.7	ENCODEMT000485003	Rab6b	ENCODEMT000485003	Known	ISM	None	0.25	None	None	None	None
m54284U_191213_120042/153487471/ccs	PacBio_Hippocampus_Rep2	mm10_ERCC_SIRV	chr14	73385288	73362407	-	6	1614	42113	108791	ENSMUSG00000022108.8	ENSMUST00000022704.8	Itm2b	Itm2b-201	Known	Known	None	0.15000000596046448	None	None	None	None
m54284U_191107_221739/136708248/ccs	PacBio_Cortex_Rep1	mm10_ERCC_SIRV	chr5	129020219	129024321	+	7	2225	15588	40895	ENSMUSG00000029430.13	ENSMUST00000031383.13	Ran	Ran-201	Known	Known	None	0.20000000298023224	None	None	None	None
m54284U_191107_221739/171967589/ccs	PacBio_Cortex_Rep1	mm10_ERCC_SIRV	chr9	103181392	103185276	+	1	3876	28857	485003	ENSMUSG00000032549.7	ENCODEMT000485003	Rab6b	ENCODEMT000485003	Known	ISM	None	0.25	None	None	None	None
m54284U_191109_043049/75368013/ccs	PacBio_Cortex_Rep2	mm10_ERCC_SIRV	chr16	23107758	23113946	+	11	1893	45010	116587	ENSMUSG00000022884.15	ENSMUST00000023599.12	Eif4a2	Eif4a2-201	Known	Known	None	0.20000000298023224	None	None	None	None
m54284U_191109_043049/94241454/ccs	PacBio_Cortex_Rep2	mm10_ERCC_SIRV	chr4	117887337	117884329	-	8	1005	11834	30542	ENSMUSG00000033379.13	ENSMUST00000036380.13	Atp6v0b	Atp6v0b-201	Known	Known	None	0.10000000149011612	None	None	None	None
m54284U_191107_221739/174588015/ccs	PacBio_Cortex_Rep1	mm10_ERCC_SIRV	chr9	103181392	103185275	+	1	3875	28857	485003	ENSMUSG00000032549.7	ENCODEMT000485003	Rab6b	ENCODEMT000485003	Known	ISM	None	0.25	None	None	None	None
m54284U_191107_221739/172818670/ccs	PacBio_Cortex_Rep1	mm10_ERCC_SIRV	chr18	76944139	76971398	+	7	1521	49624	129634	ENSMUSG00000025421.15	ENSMUST00000097522.10	Hdhd2	Hdhd2-203	Known	Known	None	0.3499999940395355	None	None	None	None
m54284U_191213_120042/169084440/ccs	PacBio_Hippocampus_Rep2	mm10_ERCC_SIRV	chr11	87578482	87590537	+	12	1595	34026	89556	ENSMUSG00000020486.18	ENSMUST00000107962.7	Sept4	Sept4-205	Known	Known	None	0.10000000149011612	None	None	None	None
m54284U_191109_043049/75368147/ccs	PacBio_Cortex_Rep2	mm10_ERCC_SIRV	chr16	23107758	23113943	+	11	1893	45010	116603	ENSMUSG00000022884.15	ENSMUST00000115341.10	Eif4a2	Eif4a2-203	Known	Known	None	0.15000000596046448	None	None	None	None
m54284U_191109_043049/24904537/ccs	PacBio_Cortex_Rep2	mm10_ERCC_SIRV	chr9	103181392	103183147	+	1	1747	28857	485003	ENSMUSG00000032549.7	ENCODEMT000485003	Rab6b	ENCODEMT000485003	Known	ISM	None	0.25	None	None	None	None
m54284U_191109_043049/97913236/ccs	PacBio_Cortex_Rep2	mm10_ERCC_SIRV	chr2	92915088	92955723	+	6	3436	5439	14262	ENSMUSG00000027220.2	ENSMUST00000028648.2	Syt13	Syt13-201	Known	Known	None	0.10000000149011612	None	None	None	None
m54284U_191213_120042/154011586/ccs	PacBio_Hippocampus_Rep2	mm10_ERCC_SIRV	chr14	73385279	73362407	-	6	1605	42113	108791	ENSMUSG00000022108.8	ENSMUST00000022704.8	Itm2b	Itm2b-201	Known	Known	None	0.15000000596046448	None	None	None	None
m54284U_191109_043049/26674470/ccs	PacBio_Cortex_Rep2	mm10_ERCC_SIRV	chr9	103181392	103185280	+	1	3880	28857	485003	ENSMUSG00000032549.7	ENCODEMT000485003	Rab6b	ENCODEMT000485003	Known	ISM	None	0.25	None	None	None	None
m54284U_191109_043049/75368218/ccs	PacBio_Cortex_Rep2	mm10_ERCC_SIRV	chr16	23107758	23113946	+	11	1893	45010	116587	ENSMUSG00000022884.15	ENSMUST00000023599.12	Eif4a2	Eif4a2-201	Known	Known	None	0.20000000298023224	None	None	None	None
m54284U_191109_043049/61475679/ccs	PacBio_Cortex_Rep2	mm10_ERCC_SIRV	chr1	172206685	172197464	-	4	1646	2955	7311	ENSMUSG00000013698.12	ENSMUST00000013842.11	Pea15a	Pea15a-201	Known	Known	None	0.10000000149011612	None	None	None	None
m54284U_191107_221739/172819107/ccs	PacBio_Cortex_Rep1	mm10_ERCC_SIRV	chr18	76944139	76971400	+	7	1523	49624	129634	ENSMUSG00000025421.15	ENSMUST00000097522.10	Hdhd2	Hdhd2-203	Known	Known	None	0.4000000059604645	None	None	None	None
m54284U_191109_043049/127535386/ccs	PacBio_Cortex_Rep2	mm10_ERCC_SIRV	chr4	117887313	117884329	-	8	981	11834	30542	ENSMUSG00000033379.13	ENSMUST00000036380.13	Atp6v0b	Atp6v0b-201	Known	Known	None	0.10000000149011612	None	None	None	None
m54284U_191109_043049/28770576/ccs	PacBio_Cortex_Rep2	mm10_ERCC_SIRV	chr9	103181392	103183149	+	1	1749	28857	485003	ENSMUSG00000032549.7	ENCODEMT000485003	Rab6b	ENCODEMT000485003	Known	ISM	None	0.25	None	None	None	None
m54284U_191107_221739/137429957/ccs	PacBio_Cortex_Rep1	mm10_ERCC_SIRV	chr5	129020219	129023163	+	7	1067	15588	40895	ENSMUSG00000029430.13	ENSMUST00000031383.13	Ran	Ran-201	Known	Known	None	0.4000000059604645	None	None	None	None
m54284U_191109_043049/75368866/ccs	PacBio_Cortex_Rep2	mm10_ERCC_SIRV	chr16	23107758	23113944	+	11	1894	45010	116603	ENSMUSG00000022884.15	ENSMUST00000115341.10	Eif4a2	Eif4a2-203	Known	Known	None	0.20000000298023224	None	None	None	None
m54284U_191213_120042/166988034/ccs	PacBio_Hippocampus_Rep2	mm10_ERCC_SIRV	chr7	118705769	118688558	-	6	1560	23314	60551	ENSMUSG00000033917.15	ENSMUST00000038791.14	Gde1	Gde1-201	Known	Known	None	0.4000000059604645	None	None	None	None
m54284U_191212_053548/171442870/ccs	PacBio_Hippocampus_Rep1	mm10_ERCC_SIRV	chr11	87578495	87590539	+	11	1299	34026	483159	ENSMUSG00000020486.18	ENCODEMT000483159	Sept4	ENCODEMT000483159	Known	NIC	None	0.10000000149011612	None	None	None	None
m54284U_191109_043049/29755304/ccs	PacBio_Cortex_Rep2	mm10_ERCC_SIRV	chr9	103181392	103185282	+	1	3882	28857	485003	ENSMUSG00000032549.7	ENCODEMT000485003	Rab6b	ENCODEMT000485003	Known	ISM	None	0.20000000298023224	None	None	None	None
m54284U_191109_043049/75432779/ccs	PacBio_Cortex_Rep2	mm10_ERCC_SIRV	chr16	23107758	23113946	+	11	1893	45010	116587	ENSMUSG00000022884.15	ENSMUST00000023599.12	Eif4a2	Eif4a2-201	Known	Known	None	0.20000000298023224	None	None	None	None
m54284U_191109_043049/44238041/ccs	PacBio_Cortex_Rep2	mm10_ERCC_SIRV	chr9	103181392	103185282	+	1	3882	28857	485003	ENSMUSG00000032549.7	ENCODEMT000485003	Rab6b	ENCODEMT000485003	Known	ISM	None	0.20000000298023224	None	None	None	None
m54284U_191107_221739/175112741/ccs	PacBio_Cortex_Rep1	mm10_ERCC_SIRV	chr18	76944139	76971400	+	7	1523	49624	129634	ENSMUSG00000025421.15	ENSMUST00000097522.10	Hdhd2	Hdhd2-203	Known	Known	None	0.4000000059604645	None	None	None	None
m54284U_191213_120042/154404170/ccs	PacBio_Hippocampus_Rep2	mm10_ERCC_SIRV	chr14	73385305	73362407	-	6	1631	42113	108791	ENSMUSG00000022108.8	ENSMUST00000022704.8	Itm2b	Itm2b-201	Known	Known	None	0.15000000596046448	None	None	None	None
m54284U_191109_043049/97977876/ccs	PacBio_Cortex_Rep2	mm10_ERCC_SIRV	chr2	92915088	92954071	+	6	1784	5439	14262	ENSMUSG00000027220.2	ENSMUST00000028648.2	Syt13	Syt13-201	Known	Known	None	0.30000001192092896	None	None	None	None
m54284U_191109_043049/62980659/ccs	PacBio_Cortex_Rep2	mm10_ERCC_SIRV	chr1	172206730	172197464	-	4	1691	2955	7311	ENSMUSG00000013698.12	ENSMUST00000013842.11	Pea15a	Pea15a-201	Known	Known	None	0.10000000149011612	None	None	None	None
m54284U_191109_043049/44762573/ccs	PacBio_Cortex_Rep2	mm10_ERCC_SIRV	chr9	103181392	103185276	+	1	3876	28857	485003	ENSMUSG00000032549.7	ENCODEMT000485003	Rab6b	ENCODEMT000485003	Known	ISM	None	0.25	None	None	None	None
m54284U_191109_043049/75432973/ccs	PacBio_Cortex_Rep2	mm10_ERCC_SIRV	chr16	23107758	23113946	+	11	1893	45010	116587	ENSMUSG00000022884.15	ENSMUST00000023599.12	Eif4a2	Eif4a2-201	Known	Known	None	0.20000000298023224	None	None	None	None
m54284U_191109_043049/127993034/ccs	PacBio_Cortex_Rep2	mm10_ERCC_SIRV	chr4	117887321	117884329	-	8	989	11834	30542	ENSMUSG00000033379.13	ENSMUST00000036380.13	Atp6v0b	Atp6v0b-201	Known	Known	None	0.10000000149011612	None	None	None	None
m54284U_191109_043049/62521724/ccs	PacBio_Cortex_Rep2	mm10_ERCC_SIRV	chr9	103181392	103185278	+	1	3878	28857	485003	ENSMUSG00000032549.7	ENCODEMT000485003	Rab6b	ENCODEMT000485003	Known	ISM	None	0.30000001192092896	None	None	None	None
m54284U_191213_120042/17828570/ccs	PacBio_Hippocampus_Rep2	mm10_ERCC_SIRV	chr11	87578573	87590360	+	11	1544	34026	483144	ENSMUSG00000020486.18	ENCODEMT000483144	Sept4	ENCODEMT000483144	Known	NIC	None	0.30000001192092896	None	None	None	None
m54284U_191109_043049/75433783/ccs	PacBio_Cortex_Rep2	mm10_ERCC_SIRV	chr16	23107758	23113946	+	11	1893	45010	116587	ENSMUSG00000022884.15	ENSMUST00000023599.12	Eif4a2	Eif4a2-201	Known	Known	None	0.20000000298023224	None	None	None	None
m54284U_191109_043049/64555869/ccs	PacBio_Cortex_Rep2	mm10_ERCC_SIRV	chr9	103181392	103185282	+	1	3882	28857	485003	ENSMUSG00000032549.7	ENCODEMT000485003	Rab6b	ENCODEMT000485003	Known	ISM	None	0.20000000298023224	None	None	None	None
m54284U_191107_221739/180422576/ccs	PacBio_Cortex_Rep1	mm10_ERCC_SIRV	chr18	76944139	76971398	+	7	1521	49624	129634	ENSMUSG00000025421.15	ENSMUST00000097522.10	Hdhd2	Hdhd2-203	Known	Known	None	0.3499999940395355	None	None	None	None
m54284U_191107_221739/138216507/ccs	PacBio_Cortex_Rep1	mm10_ERCC_SIRV	chr5	129020219	129024321	+	7	2225	15588	40895	ENSMUSG00000029430.13	ENSMUST00000031383.13	Ran	Ran-201	Known	Known	None	0.20000000298023224	None	None	None	None
m54284U_191109_043049/75497617/ccs	PacBio_Cortex_Rep2	mm10_ERCC_SIRV	chr16	23107758	23113791	+	11	1738	45010	116587	ENSMUSG00000022884.15	ENSMUST00000023599.12	Eif4a2	Eif4a2-201	Known	Known	None	0.44999998807907104	None	None	None	None
m54284U_191109_043049/75957650/ccs	PacBio_Cortex_Rep2	mm10_ERCC_SIRV	chr9	103181392	103185278	+	1	3878	28857	485003	ENSMUSG00000032549.7	ENCODEMT000485003	Rab6b	ENCODEMT000485003	Known	ISM	None	0.30000001192092896	None	None	None	None
m54284U_191213_120042/155716265/ccs	PacBio_Hippocampus_Rep2	mm10_ERCC_SIRV	chr14	73385271	73362407	-	6	1597	42113	108791	ENSMUSG00000022108.8	ENSMUST00000022704.8	Itm2b	Itm2b-201	Known	Known	None	0.15000000596046448	None	None	None	None
m54284U_191109_043049/75497658/ccs	PacBio_Cortex_Rep2	mm10_ERCC_SIRV	chr16	23107758	23113944	+	11	1891	45010	116587	ENSMUSG00000022884.15	ENSMUST00000023599.12	Eif4a2	Eif4a2-201	Known	Known	None	0.20000000298023224	None	None	None	None
m54284U_191109_043049/78580574/ccs	PacBio_Cortex_Rep2	mm10_ERCC_SIRV	chr9	103181392	103185282	+	1	3882	28857	485003	ENSMUSG00000032549.7	ENCODEMT000485003	Rab6b	ENCODEMT000485003	Known	ISM	None	0.20000000298023224	None	None	None	None
m54284U_191109_043049/151587249/ccs	PacBio_Cortex_Rep2	mm10_ERCC_SIRV	chr4	117887310	117884329	-	8	978	11834	30542	ENSMUSG00000033379.13	ENSMUST00000036380.13	Atp6v0b	Atp6v0b-201	Known	Known	None	0.10000000149011612	None	None	None	None
m54284U_191109_043049/66126458/ccs	PacBio_Cortex_Rep2	mm10_ERCC_SIRV	chr1	172206730	172197464	-	4	1691	2955	7311	ENSMUSG00000013698.12	ENSMUST00000013842.11	Pea15a	Pea15a-201	Known	Known	None	0.10000000149011612	None	None	None	None
m54284U_191109_043049/99813423/ccs	PacBio_Cortex_Rep2	mm10_ERCC_SIRV	chr2	92915088	92955724	+	6	3437	5439	14262	ENSMUSG00000027220.2	ENSMUST00000028648.2	Syt13	Syt13-201	Known	Known	None	0.10000000149011612	None	None	None	None
m54284U_191107_221739/1246313/ccs	PacBio_Cortex_Rep1	mm10_ERCC_SIRV	chr11	87578703	87590537	+	12	1537	34026	483140	ENSMUSG00000020486.18	ENCODEMT000483140	Sept4	ENCODEMT000483140	Known	NIC	None	0.05000000074505806	None	None	None	None
m54284U_191109_043049/19137349/ccs	PacBio_Cortex_Rep2	mm10_ERCC_SIRV	chr18	76944139	76971400	+	7	1523	49624	129634	ENSMUSG00000025421.15	ENSMUST00000097522.10	Hdhd2	Hdhd2-203	Known	Known	None	0.4000000059604645	None	None	None	None
m54284U_191213_120042/167707303/ccs	PacBio_Hippocampus_Rep2	mm10_ERCC_SIRV	chr7	118705748	118688558	-	6	1539	23314	60551	ENSMUSG00000033917.15	ENSMUST00000038791.14	Gde1	Gde1-201	Known	Known	None	0.4000000059604645	None	None	None	None
m54284U_191109_043049/75499383/ccs	PacBio_Cortex_Rep2	mm10_ERCC_SIRV	chr16	23107758	23113946	+	11	1893	45010	116587	ENSMUSG00000022884.15	ENSMUST00000023599.12	Eif4a2	Eif4a2-201	Known	Known	None	0.20000000298023224	None	None	None	None
m54284U_191109_043049/78643335/ccs	PacBio_Cortex_Rep2	mm10_ERCC_SIRV	chr9	103181392	103185277	+	1	3877	28857	485003	ENSMUSG00000032549.7	ENCODEMT000485003	Rab6b	ENCODEMT000485003	Known	ISM	None	0.30000001192092896	None	None	None	None
m54284U_191109_043049/100600014/ccs	PacBio_Cortex_Rep2	mm10_ERCC_SIRV	chr9	103181392	103185280	+	1	3880	28857	485003	ENSMUSG00000032549.7	ENCODEMT000485003	Rab6b	ENCODEMT000485003	Known	ISM	None	0.25	None	None	None	None
m54284U_191109_043049/75499471/ccs	PacBio_Cortex_Rep2	mm10_ERCC_SIRV	chr16	23107758	23113946	+	11	1893	45010	116587	ENSMUSG00000022884.15	ENSMUST00000023599.12	Eif4a2	Eif4a2-201	Known	Known	None	0.20000000298023224	None	None	None	None
m54284U_191213_120042/157223262/ccs	PacBio_Hippocampus_Rep2	mm10_ERCC_SIRV	chr14	73385271	73362407	-	6	1597	42113	108791	ENSMUSG00000022108.8	ENSMUST00000022704.8	Itm2b	Itm2b-201	Known	Known	None	0.15000000596046448	None	None	None	None
m54284U_191107_221739/138872915/ccs	PacBio_Cortex_Rep1	mm10_ERCC_SIRV	chr5	129020219	129024319	+	7	2223	15588	40895	ENSMUSG00000029430.13	ENSMUST00000031383.13	Ran	Ran-201	Known	Known	None	0.15000000596046448	None	None	None	None
m54284U_191109_043049/20448164/ccs	PacBio_Cortex_Rep2	mm10_ERCC_SIRV	chr18	76944139	76973856	+	7	3979	49624	129634	ENSMUSG00000025421.15	ENSMUST00000097522.10	Hdhd2	Hdhd2-203	Known	Known	None	0.30000001192092896	None	None	None	None
m54284U_191109_043049/102958703/ccs	PacBio_Cortex_Rep2	mm10_ERCC_SIRV	chr9	103181392	103183195	+	1	1795	28857	485003	ENSMUSG00000032549.7	ENCODEMT000485003	Rab6b	ENCODEMT000485003	Known	ISM	None	0.5	None	None	None	None
m54284U_191109_043049/153616777/ccs	PacBio_Cortex_Rep2	mm10_ERCC_SIRV	chr4	117887316	117884329	-	8	984	11834	30542	ENSMUSG00000033379.13	ENSMUST00000036380.13	Atp6v0b	Atp6v0b-201	Known	Known	None	0.10000000149011612	None	None	None	None
m54284U_191109_043049/75499978/ccs	PacBio_Cortex_Rep2	mm10_ERCC_SIRV	chr16	23107758	23113946	+	11	1884	45010	116587	ENSMUSG00000022884.15	ENSMUST00000023599.12	Eif4a2	Eif4a2-201	Known	Known	None	0.20000000298023224	None	None	None	None
m54284U_191107_221739/19728436/ccs	PacBio_Cortex_Rep1	mm10_ERCC_SIRV	chr11	87578484	87590542	+	12	1598	34026	89556	ENSMUSG00000020486.18	ENSMUST00000107962.7	Sept4	Sept4-205	Known	Known	None	0.15000000596046448	None	None	None	None
m54284U_191109_043049/66388768/ccs	PacBio_Cortex_Rep2	mm10_ERCC_SIRV	chr1	172206733	172197464	-	4	1694	2955	7311	ENSMUSG00000013698.12	ENSMUST00000013842.11	Pea15a	Pea15a-201	Known	Known	None	0.10000000149011612	None	None	None	None
m54284U_191109_043049/122948029/ccs	PacBio_Cortex_Rep2	mm10_ERCC_SIRV	chr2	92915088	92955723	+	6	3436	5439	14262	ENSMUSG00000027220.2	ENSMUST00000028648.2	Syt13	Syt13-201	Known	Known	None	0.10000000149011612	None	None	None	None
m54284U_191109_043049/118753116/ccs	PacBio_Cortex_Rep2	mm10_ERCC_SIRV	chr9	103181392	103185281	+	1	3881	28857	485003	ENSMUSG00000032549.7	ENCODEMT000485003	Rab6b	ENCODEMT000485003	Known	ISM	None	0.20000000298023224	None	None	None	None
m54284U_191109_043049/75564518/ccs	PacBio_Cortex_Rep2	mm10_ERCC_SIRV	chr16	23107758	23113923	+	11	1870	45010	116587	ENSMUSG00000022884.15	ENSMUST00000023599.12	Eif4a2	Eif4a2-201	Known	Known	None	0.5	None	None	None	None
m54284U_191109_043049/121110892/ccs	PacBio_Cortex_Rep2	mm10_ERCC_SIRV	chr9	103181392	103185282	+	1	3882	28857	485003	ENSMUSG00000032549.7	ENCODEMT000485003	Rab6b	ENCODEMT000485003	Known	ISM	None	0.20000000298023224	None	None	None	None
m54284U_191213_120042/159058360/ccs	PacBio_Hippocampus_Rep2	mm10_ERCC_SIRV	chr14	73385271	73362407	-	6	1597	42113	108791	ENSMUSG00000022108.8	ENSMUST00000022704.8	Itm2b	Itm2b-201	Known	Known	None	0.15000000596046448	None	None	None	None
m54284U_191109_043049/27658815/ccs	PacBio_Cortex_Rep2	mm10_ERCC_SIRV	chr18	76944139	76971402	+	7	1525	49624	129634	ENSMUSG00000025421.15	ENSMUST00000097522.10	Hdhd2	Hdhd2-203	Known	Known	None	0.3499999940395355	None	None	None	None
m54284U_191109_043049/75564546/ccs	PacBio_Cortex_Rep2	mm10_ERCC_SIRV	chr16	23107758	23113941	+	11	1888	45010	116587	ENSMUSG00000022884.15	ENSMUST00000023599.12	Eif4a2	Eif4a2-201	Known	Known	None	0.20000000298023224	None	None	None	None
m54284U_191109_043049/137103797/ccs	PacBio_Cortex_Rep2	mm10_ERCC_SIRV	chr9	103181392	103185277	+	1	3877	28857	485003	ENSMUSG00000032549.7	ENCODEMT000485003	Rab6b	ENCODEMT000485003	Known	ISM	None	0.30000001192092896	None	None	None	None
m54284U_191109_043049/169609363/ccs	PacBio_Cortex_Rep2	mm10_ERCC_SIRV	chr4	117887316	117884329	-	8	984	11834	30542	ENSMUSG00000033379.13	ENSMUST00000036380.13	Atp6v0b	Atp6v0b-201	Known	Known	None	0.10000000149011612	None	None	None	None
m54284U_191107_221739/48300579/ccs	PacBio_Cortex_Rep1	mm10_ERCC_SIRV	chr11	87578484	87590540	+	12	1596	34026	89556	ENSMUSG00000020486.18	ENSMUST00000107962.7	Sept4	Sept4-205	Known	Known	None	0.10000000149011612	None	None	None	None
m54284U_191213_120042/167708338/ccs	PacBio_Hippocampus_Rep2	mm10_ERCC_SIRV	chr7	118705747	118688558	-	6	1538	23314	60551	ENSMUSG00000033917.15	ENSMUST00000038791.14	Gde1	Gde1-201	Known	Known	None	0.4000000059604645	None	None	None	None
m54284U_191109_043049/75628800/ccs	PacBio_Cortex_Rep2	mm10_ERCC_SIRV	chr16	23107758	23113944	+	11	1891	45010	116587	ENSMUSG00000022884.15	ENSMUST00000023599.12	Eif4a2	Eif4a2-201	Known	Known	None	0.20000000298023224	None	None	None	None
m54284U_191109_043049/72810531/ccs	PacBio_Cortex_Rep2	mm10_ERCC_SIRV	chr1	172206730	172197464	-	4	1691	2955	7311	ENSMUSG00000013698.12	ENSMUST00000013842.11	Pea15a	Pea15a-201	Known	Known	None	0.10000000149011612	None	None	None	None
m54284U_191109_043049/146277555/ccs	PacBio_Cortex_Rep2	mm10_ERCC_SIRV	chr9	103181392	103183148	+	1	1748	28857	485003	ENSMUSG00000032549.7	ENCODEMT000485003	Rab6b	ENCODEMT000485003	Known	ISM	None	0.25	None	None	None	None
m54284U_191107_221739/143985100/ccs	PacBio_Cortex_Rep1	mm10_ERCC_SIRV	chr5	129020219	129023154	+	7	1058	15588	40895	ENSMUSG00000029430.13	ENSMUST00000031383.13	Ran	Ran-201	Known	Known	None	0.6000000238418579	None	None	None	None
m54284U_191109_043049/123734009/ccs	PacBio_Cortex_Rep2	mm10_ERCC_SIRV	chr2	92915088	92955723	+	6	3436	5439	14262	ENSMUSG00000027220.2	ENSMUST00000028648.2	Syt13	Syt13-201	Known	Known	None	0.10000000149011612	None	None	None	None
m54284U_191109_043049/68157500/ccs	PacBio_Cortex_Rep2	mm10_ERCC_SIRV	chr18	76944139	76971397	+	7	1520	49624	129634	ENSMUSG00000025421.15	ENSMUST00000097522.10	Hdhd2	Hdhd2-203	Known	Known	None	0.30000001192092896	None	None	None	None
m54284U_191109_043049/75629226/ccs	PacBio_Cortex_Rep2	mm10_ERCC_SIRV	chr16	23107758	23113946	+	11	1896	45010	116603	ENSMUSG00000022884.15	ENSMUST00000115341.10	Eif4a2	Eif4a2-203	Known	Known	None	0.20000000298023224	None	None	None	None
m54284U_191213_120042/159516473/ccs	PacBio_Hippocampus_Rep2	mm10_ERCC_SIRV	chr14	73385257	73362407	-	6	1560	42113	108791	ENSMUSG00000022108.8	ENSMUST00000022704.8	Itm2b	Itm2b-201	Known	Known	None	0.15000000596046448	None	None	None	None
m54284U_191109_043049/147327596/ccs	PacBio_Cortex_Rep2	mm10_ERCC_SIRV	chr9	103181392	103185282	+	1	3882	28857	485003	ENSMUSG00000032549.7	ENCODEMT000485003	Rab6b	ENCODEMT000485003	Known	ISM	None	0.20000000298023224	None	None	None	None
m54284U_191109_043049/75629243/ccs	PacBio_Cortex_Rep2	mm10_ERCC_SIRV	chr16	23107758	23113946	+	11	1896	45010	116603	ENSMUSG00000022884.15	ENSMUST00000115341.10	Eif4a2	Eif4a2-203	Known	Known	None	0.20000000298023224	None	None	None	None
m54284U_191109_043049/158074322/ccs	PacBio_Cortex_Rep2	mm10_ERCC_SIRV	chr9	103181392	103185282	+	1	3882	28857	485003	ENSMUSG00000032549.7	ENCODEMT000485003	Rab6b	ENCODEMT000485003	Known	ISM	None	0.20000000298023224	None	None	None	None
m54284U_191109_043049/171049525/ccs	PacBio_Cortex_Rep2	mm10_ERCC_SIRV	chr4	117887311	117884329	-	8	979	11834	30542	ENSMUSG00000033379.13	ENSMUST00000036380.13	Atp6v0b	Atp6v0b-201	Known	Known	None	0.10000000149011612	None	None	None	None
m54284U_191107_221739/72745035/ccs	PacBio_Cortex_Rep1	mm10_ERCC_SIRV	chr11	87578484	87590534	+	12	1590	34026	89556	ENSMUSG00000020486.18	ENSMUST00000107962.7	Sept4	Sept4-205	Known	Known	None	0.05000000074505806	None	None	None	None
m54284U_191109_043049/75629602/ccs	PacBio_Cortex_Rep2	mm10_ERCC_SIRV	chr16	23107758	23113946	+	11	1896	45010	116603	ENSMUSG00000022884.15	ENSMUST00000115341.10	Eif4a2	Eif4a2-203	Known	Known	None	0.20000000298023224	None	None	None	None
m54284U_191109_043049/91030489/ccs	PacBio_Cortex_Rep2	mm10_ERCC_SIRV	chr18	76944139	76971400	+	7	1523	49624	129634	ENSMUSG00000025421.15	ENSMUST00000097522.10	Hdhd2	Hdhd2-203	Known	Known	None	0.4000000059604645	None	None	None	None
m54284U_191109_043049/73204532/ccs	PacBio_Cortex_Rep2	mm10_ERCC_SIRV	chr1	172206710	172197464	-	4	1671	2955	7311	ENSMUSG00000013698.12	ENSMUST00000013842.11	Pea15a	Pea15a-201	Known	Known	None	0.10000000149011612	None	None	None	None
m54284U_191213_120042/36963279/ccs	PacBio_Hippocampus_Rep2	mm10_ERCC_SIRV	chr9	103181392	103185278	+	1	3878	28857	485003	ENSMUSG00000032549.7	ENCODEMT000485003	Rab6b	ENCODEMT000485003	Known	ISM	None	0.30000001192092896	None	None	None	None
m54284U_191213_120042/166135414/ccs	PacBio_Hippocampus_Rep2	mm10_ERCC_SIRV	chr14	73385275	73362407	-	6	1601	42113	108791	ENSMUSG00000022108.8	ENSMUST00000022704.8	Itm2b	Itm2b-201	Known	Known	None	0.15000000596046448	None	None	None	None
m54284U_191109_043049/124651897/ccs	PacBio_Cortex_Rep2	mm10_ERCC_SIRV	chr2	92915088	92955722	+	6	3435	5439	14262	ENSMUSG00000027220.2	ENSMUST00000028648.2	Syt13	Syt13-201	Known	Known	None	0.10000000149011612	None	None	None	None
m54284U_191109_043049/75629943/ccs	PacBio_Cortex_Rep2	mm10_ERCC_SIRV	chr16	23107758	23113946	+	11	1893	45010	116587	ENSMUSG00000022884.15	ENSMUST00000023599.12	Eif4a2	Eif4a2-201	Known	Known	None	0.20000000298023224	None	None	None	None
m54284U_191107_221739/144049007/ccs	PacBio_Cortex_Rep1	mm10_ERCC_SIRV	chr5	129020219	129024321	+	7	2225	15588	40895	ENSMUSG00000029430.13	ENSMUST00000031383.13	Ran	Ran-201	Known	Known	None	0.20000000298023224	None	None	None	None
m54284U_191213_120042/89194920/ccs	PacBio_Hippocampus_Rep2	mm10_ERCC_SIRV	chr9	103181392	103185276	+	1	3893	28857	485003	ENSMUSG00000032549.7	ENCODEMT000485003	Rab6b	ENCODEMT000485003	Known	ISM	None	0.25	None	None	None	None
m54284U_191109_043049/93718200/ccs	PacBio_Cortex_Rep2	mm10_ERCC_SIRV	chr18	76944139	76971402	+	7	1525	49624	129634	ENSMUSG00000025421.15	ENSMUST00000097522.10	Hdhd2	Hdhd2-203	Known	Known	None	0.3499999940395355	None	None	None	None
m54284U_191109_043049/75630062/ccs	PacBio_Cortex_Rep2	mm10_ERCC_SIRV	chr16	23107758	23113944	+	11	1891	45010	116587	ENSMUSG00000022884.15	ENSMUST00000023599.12	Eif4a2	Eif4a2-201	Known	Known	None	0.20000000298023224	None	None	None	None
m54284U_191213_120042/167905680/ccs	PacBio_Hippocampus_Rep2	mm10_ERCC_SIRV	chr7	118705747	118688558	-	6	1538	23314	60551	ENSMUSG00000033917.15	ENSMUST00000038791.14	Gde1	Gde1-201	Known	Known	None	0.4000000059604645	None	None	None	None
m54284U_191213_120042/92013117/ccs	PacBio_Hippocampus_Rep2	mm10_ERCC_SIRV	chr9	103181392	103183204	+	1	1804	28857	485003	ENSMUSG00000032549.7	ENCODEMT000485003	Rab6b	ENCODEMT000485003	Known	ISM	None	0.5	None	None	None	None
m54284U_191109_043049/180420637/ccs	PacBio_Cortex_Rep2	mm10_ERCC_SIRV	chr4	117887300	117884329	-	8	968	11834	30542	ENSMUSG00000033379.13	ENSMUST00000036380.13	Atp6v0b	Atp6v0b-201	Known	Known	None	0.10000000149011612	None	None	None	None
m54284U_191107_221739/73007942/ccs	PacBio_Cortex_Rep1	mm10_ERCC_SIRV	chr11	87578484	87590538	+	12	1594	34026	89556	ENSMUSG00000020486.18	ENSMUST00000107962.7	Sept4	Sept4-205	Known	Known	None	0.10000000149011612	None	None	None	None
m54284U_191109_043049/74516625/ccs	PacBio_Cortex_Rep2	mm10_ERCC_SIRV	chr1	172206723	172197464	-	4	1684	2955	7311	ENSMUSG00000013698.12	ENSMUST00000013842.11	Pea15a	Pea15a-201	Known	Known	None	0.10000000149011612	None	None	None	None
m54284U_191213_120042/166201188/ccs	PacBio_Hippocampus_Rep2	mm10_ERCC_SIRV	chr14	73385295	73362407	-	6	1621	42113	108791	ENSMUSG00000022108.8	ENSMUST00000022704.8	Itm2b	Itm2b-201	Known	Known	None	0.15000000596046448	None	None	None	None
m54284U_191213_120042/105580352/ccs	PacBio_Hippocampus_Rep2	mm10_ERCC_SIRV	chr9	103181392	103183210	+	1	1810	28857	485003	ENSMUSG00000032549.7	ENCODEMT000485003	Rab6b	ENCODEMT000485003	Known	ISM	None	0.5	None	None	None	None
m54284U_191109_043049/75631161/ccs	PacBio_Cortex_Rep2	mm10_ERCC_SIRV	chr16	23107758	23113946	+	11	1893	45010	116587	ENSMUSG00000022884.15	ENSMUST00000023599.12	Eif4a2	Eif4a2-201	Known	Known	None	0.20000000298023224	None	None	None	None
m54284U_191109_043049/116327035/ccs	PacBio_Cortex_Rep2	mm10_ERCC_SIRV	chr18	76944139	76971400	+	7	1523	49624	129634	ENSMUSG00000025421.15	ENSMUST00000097522.10	Hdhd2	Hdhd2-203	Known	Known	None	0.4000000059604645	None	None	None	None
m54284U_191109_043049/130484664/ccs	PacBio_Cortex_Rep2	mm10_ERCC_SIRV	chr2	92915099	92947083	+	4	1813	5439	484991	ENSMUSG00000027220.2	ENCODEMT000484991	Syt13	ENCODEMT000484991	Known	ISM	Prefix	0.30000001192092896	None	None	None	None
m54284U_191109_043049/75694467/ccs	PacBio_Cortex_Rep2	mm10_ERCC_SIRV	chr16	23107758	23113946	+	11	1893	45010	116587	ENSMUSG00000022884.15	ENSMUST00000023599.12	Eif4a2	Eif4a2-201	Known	Known	None	0.20000000298023224	None	None	None	None
m54284U_191213_120042/111739172/ccs	PacBio_Hippocampus_Rep2	mm10_ERCC_SIRV	chr9	103181392	103185280	+	1	3870	28857	485003	ENSMUSG00000032549.7	ENCODEMT000485003	Rab6b	ENCODEMT000485003	Known	ISM	None	0.25	None	None	None	None
m54284U_191107_221739/147327086/ccs	PacBio_Cortex_Rep1	mm10_ERCC_SIRV	chr5	129020219	129024297	+	7	2201	15588	40895	ENSMUSG00000029430.13	ENSMUST00000031383.13	Ran	Ran-201	Known	Known	None	0.20000000298023224	None	None	None	None
m54284U_191213_120042/166725139/ccs	PacBio_Hippocampus_Rep2	mm10_ERCC_SIRV	chr14	73385287	73362407	-	6	1613	42113	108791	ENSMUSG00000022108.8	ENSMUST00000022704.8	Itm2b	Itm2b-201	Known	Known	None	0.15000000596046448	None	None	None	None
m54284U_191213_120042/148965086/ccs	PacBio_Hippocampus_Rep2	mm10_ERCC_SIRV	chr9	103181392	103185278	+	1	3878	28857	485003	ENSMUSG00000032549.7	ENCODEMT000485003	Rab6b	ENCODEMT000485003	Known	ISM	None	0.30000001192092896	None	None	None	None
m54284U_191109_043049/75695172/ccs	PacBio_Cortex_Rep2	mm10_ERCC_SIRV	chr16	23107758	23113943	+	11	1890	45010	116587	ENSMUSG00000022884.15	ENSMUST00000023599.12	Eif4a2	Eif4a2-201	Known	Known	None	0.15000000596046448	None	None	None	None
m54284U_191107_221739/75433639/ccs	PacBio_Cortex_Rep1	mm10_ERCC_SIRV	chr11	87578484	87590539	+	12	1595	34026	89556	ENSMUSG00000020486.18	ENSMUST00000107962.7	Sept4	Sept4-205	Known	Known	None	0.10000000149011612	None	None	None	None
m54284U_191212_053548/132094/ccs	PacBio_Hippocampus_Rep1	mm10_ERCC_SIRV	chr4	117887315	117884329	-	8	983	11834	30542	ENSMUSG00000033379.13	ENSMUST00000036380.13	Atp6v0b	Atp6v0b-201	Known	Known	None	0.10000000149011612	None	None	None	None
m54284U_191109_043049/128584509/ccs	PacBio_Cortex_Rep2	mm10_ERCC_SIRV	chr18	76944139	76971400	+	7	1523	49624	129634	ENSMUSG00000025421.15	ENSMUST00000097522.10	Hdhd2	Hdhd2-203	Known	Known	None	0.4000000059604645	None	None	None	None
m54284U_191107_221739/111870390/ccs	PacBio_Cortex_Rep1	mm10_ERCC_SIRV	chr9	103181393	103185282	+	1	3881	28857	485003	ENSMUSG00000032549.7	ENCODEMT000485003	Rab6b	ENCODEMT000485003	Known	ISM	None	0.20000000298023224	None	None	None	None
m54284U_191109_043049/75891501/ccs	PacBio_Cortex_Rep2	mm10_ERCC_SIRV	chr1	172206723	172197464	-	4	1684	2955	7311	ENSMUSG00000013698.12	ENSMUST00000013842.11	Pea15a	Pea15a-201	Known	Known	None	0.10000000149011612	None	None	None	None
m54284U_191109_043049/75695175/ccs	PacBio_Cortex_Rep2	mm10_ERCC_SIRV	chr16	23107758	23113943	+	11	1890	45010	116587	ENSMUSG00000022884.15	ENSMUST00000023599.12	Eif4a2	Eif4a2-201	Known	Known	None	0.15000000596046448	None	None	None	None
m54284U_191107_221739/141623426/ccs	PacBio_Cortex_Rep1	mm10_ERCC_SIRV	chr9	103181393	103183206	+	1	1805	28857	485003	ENSMUSG00000032549.7	ENCODEMT000485003	Rab6b	ENCODEMT000485003	Known	ISM	None	0.5	None	None	None	None
m54284U_191109_043049/154665660/ccs	PacBio_Cortex_Rep2	mm10_ERCC_SIRV	chr2	92915088	92955722	+	6	3435	5439	14262	ENSMUSG00000027220.2	ENSMUST00000028648.2	Syt13	Syt13-201	Known	Known	None	0.10000000149011612	None	None	None	None
m54284U_191213_120042/168233044/ccs	PacBio_Hippocampus_Rep2	mm10_ERCC_SIRV	chr7	118705749	118688558	-	6	1540	23314	60551	ENSMUSG00000033917.15	ENSMUST00000038791.14	Gde1	Gde1-201	Known	Known	None	0.4000000059604645	None	None	None	None
m54284U_191213_120042/172753020/ccs	PacBio_Hippocampus_Rep2	mm10_ERCC_SIRV	chr14	73385257	73362407	-	6	1583	42113	108791	ENSMUSG00000022108.8	ENSMUST00000022704.8	Itm2b	Itm2b-201	Known	Known	None	0.15000000596046448	None	None	None	None
m54284U_191109_043049/75696565/ccs	PacBio_Cortex_Rep2	mm10_ERCC_SIRV	chr16	23107758	23113916	+	11	1872	45010	116603	ENSMUSG00000022884.15	ENSMUST00000115341.10	Eif4a2	Eif4a2-203	Known	Known	None	0.5	None	None	None	None
m54284U_191109_043049/129433644/ccs	PacBio_Cortex_Rep2	mm10_ERCC_SIRV	chr18	76944139	76971398	+	7	1521	49624	129634	ENSMUSG00000025421.15	ENSMUST00000097522.10	Hdhd2	Hdhd2-203	Known	Known	None	0.3499999940395355	None	None	None	None
m54284U_191109_043049/7145541/ccs	PacBio_Cortex_Rep2	mm10_ERCC_SIRV	chr9	103181393	103185282	+	1	3866	28857	485003	ENSMUSG00000032549.7	ENCODEMT000485003	Rab6b	ENCODEMT000485003	Known	ISM	None	0.20000000298023224	None	None	None	None
m54284U_191107_221739/153289431/ccs	PacBio_Cortex_Rep1	mm10_ERCC_SIRV	chr5	129020219	129024321	+	7	2225	15588	40895	ENSMUSG00000029430.13	ENSMUST00000031383.13	Ran	Ran-201	Known	Known	None	0.20000000298023224	None	None	None	None
m54284U_191212_053548/4064139/ccs	PacBio_Hippocampus_Rep1	mm10_ERCC_SIRV	chr4	117887320	117884328	-	8	1034	11834	484932	ENSMUSG00000033379.13	ENCODEMT000484932	Atp6v0b	ENCODEMT000484932	Known	NIC	None	0.10000000149011612	None	None	None	None
m54284U_191109_043049/75761041/ccs	PacBio_Cortex_Rep2	mm10_ERCC_SIRV	chr16	23107758	23113943	+	11	1890	45010	116587	ENSMUSG00000022884.15	ENSMUST00000023599.12	Eif4a2	Eif4a2-201	Known	Known	None	0.15000000596046448	None	None	None	None
m54284U_191109_043049/98960181/ccs	PacBio_Cortex_Rep2	mm10_ERCC_SIRV	chr9	103181393	103185282	+	1	3881	28857	485003	ENSMUSG00000032549.7	ENCODEMT000485003	Rab6b	ENCODEMT000485003	Known	ISM	None	0.20000000298023224	None	None	None	None
m54284U_191107_221739/104924991/ccs	PacBio_Cortex_Rep1	mm10_ERCC_SIRV	chr11	87578484	87590537	+	11	1243	34026	89558	ENSMUSG00000020486.18	ENSMUST00000122067.7	Sept4	Sept4-206	Known	Known	None	0.10000000149011612	None	None	None	None
m54284U_191109_043049/76350977/ccs	PacBio_Cortex_Rep2	mm10_ERCC_SIRV	chr1	172206726	172197464	-	4	1687	2955	7311	ENSMUSG00000013698.12	ENSMUST00000013842.11	Pea15a	Pea15a-201	Known	Known	None	0.10000000149011612	None	None	None	None
m54284U_191212_053548/100862242/ccs	PacBio_Hippocampus_Rep1	mm10_ERCC_SIRV	chr9	103181393	103185283	+	1	3882	28857	485003	ENSMUSG00000032549.7	ENCODEMT000485003	Rab6b	ENCODEMT000485003	Known	ISM	None	0.15000000596046448	None	None	None	None
m54284U_191109_043049/135530155/ccs	PacBio_Cortex_Rep2	mm10_ERCC_SIRV	chr18	76944139	76971398	+	7	1521	49624	129634	ENSMUSG00000025421.15	ENSMUST00000097522.10	Hdhd2	Hdhd2-203	Known	Known	None	0.3499999940395355	None	None	None	None
m54284U_191109_043049/75762312/ccs	PacBio_Cortex_Rep2	mm10_ERCC_SIRV	chr16	23107758	23113946	+	11	1893	45010	116587	ENSMUSG00000022884.15	ENSMUST00000023599.12	Eif4a2	Eif4a2-201	Known	Known	None	0.20000000298023224	None	None	None	None
m54284U_191213_120042/176490996/ccs	PacBio_Hippocampus_Rep2	mm10_ERCC_SIRV	chr14	73385294	73362407	-	6	1614	42113	108791	ENSMUSG00000022108.8	ENSMUST00000022704.8	Itm2b	Itm2b-201	Known	Known	None	0.15000000596046448	None	None	None	None
m54284U_191109_043049/161612649/ccs	PacBio_Cortex_Rep2	mm10_ERCC_SIRV	chr2	92915088	92955730	+	6	3443	5439	14262	ENSMUSG00000027220.2	ENSMUST00000028648.2	Syt13	Syt13-201	Known	Known	None	0.10000000149011612	None	None	None	None
m54284U_191212_053548/111346452/ccs	PacBio_Hippocampus_Rep1	mm10_ERCC_SIRV	chr9	103181393	103185277	+	1	3876	28857	485003	ENSMUSG00000032549.7	ENCODEMT000485003	Rab6b	ENCODEMT000485003	Known	ISM	None	0.30000001192092896	None	None	None	None
m54284U_191109_043049/75827838/ccs	PacBio_Cortex_Rep2	mm10_ERCC_SIRV	chr16	23107758	23113945	+	11	1895	45010	116603	ENSMUSG00000022884.15	ENSMUST00000115341.10	Eif4a2	Eif4a2-203	Known	Known	None	0.20000000298023224	None	None	None	None
m54284U_191107_221739/153683686/ccs	PacBio_Cortex_Rep1	mm10_ERCC_SIRV	chr5	129020219	129024316	+	7	2220	15588	40895	ENSMUSG00000029430.13	ENSMUST00000031383.13	Ran	Ran-201	Known	Known	None	0.15000000596046448	None	None	None	None
m54284U_191212_053548/120719389/ccs	PacBio_Hippocampus_Rep1	mm10_ERCC_SIRV	chr9	103181393	103185277	+	1	3876	28857	485003	ENSMUSG00000032549.7	ENCODEMT000485003	Rab6b	ENCODEMT000485003	Known	ISM	None	0.30000001192092896	None	None	None	None
m54284U_191212_053548/6881958/ccs	PacBio_Hippocampus_Rep1	mm10_ERCC_SIRV	chr4	117887336	117884329	-	8	1004	11834	30542	ENSMUSG00000033379.13	ENSMUST00000036380.13	Atp6v0b	Atp6v0b-201	Known	Known	None	0.10000000149011612	None	None	None	None
m54284U_191109_043049/148769112/ccs	PacBio_Cortex_Rep2	mm10_ERCC_SIRV	chr18	76944139	76971398	+	7	1521	49624	129634	ENSMUSG00000025421.15	ENSMUST00000097522.10	Hdhd2	Hdhd2-203	Known	Known	None	0.3499999940395355	None	None	None	None
m54284U_191107_221739/123537500/ccs	PacBio_Cortex_Rep1	mm10_ERCC_SIRV	chr11	87578484	87590539	+	12	1595	34026	89556	ENSMUSG00000020486.18	ENSMUST00000107962.7	Sept4	Sept4-205	Known	Known	None	0.10000000149011612	None	None	None	None
m54284U_191109_043049/75827926/ccs	PacBio_Cortex_Rep2	mm10_ERCC_SIRV	chr16	23107758	23113946	+	11	1896	45010	116603	ENSMUSG00000022884.15	ENSMUST00000115341.10	Eif4a2	Eif4a2-203	Known	Known	None	0.20000000298023224	None	None	None	None
m54284U_191213_120042/168233459/ccs	PacBio_Hippocampus_Rep2	mm10_ERCC_SIRV	chr7	118705779	118688558	-	6	1551	23314	60551	ENSMUSG00000033917.15	ENSMUST00000038791.14	Gde1	Gde1-201	Known	Known	None	0.4000000059604645	None	None	None	None
m54284U_191213_120042/130483254/ccs	PacBio_Hippocampus_Rep2	mm10_ERCC_SIRV	chr9	103181393	103185279	+	1	3878	28857	485003	ENSMUSG00000032549.7	ENCODEMT000485003	Rab6b	ENCODEMT000485003	Known	ISM	None	0.25	None	None	None	None
m54284U_191213_120042/178129404/ccs	PacBio_Hippocampus_Rep2	mm10_ERCC_SIRV	chr14	73385140	73362407	-	6	1466	42113	108791	ENSMUSG00000022108.8	ENSMUST00000022704.8	Itm2b	Itm2b-201	Known	Known	None	0.15000000596046448	None	None	None	None
m54284U_191109_043049/77925166/ccs	PacBio_Cortex_Rep2	mm10_ERCC_SIRV	chr1	172206730	172197464	-	4	1691	2955	7311	ENSMUSG00000013698.12	ENSMUST00000013842.11	Pea15a	Pea15a-201	Known	Known	None	0.10000000149011612	None	None	None	None
m54284U_191109_043049/75890725/ccs	PacBio_Cortex_Rep2	mm10_ERCC_SIRV	chr16	23107758	23113944	+	11	1891	45010	116587	ENSMUSG00000022884.15	ENSMUST00000023599.12	Eif4a2	Eif4a2-201	Known	Known	None	0.20000000298023224	None	None	None	None
m54284U_191109_043049/161678031/ccs	PacBio_Cortex_Rep2	mm10_ERCC_SIRV	chr2	92915088	92955724	+	6	3437	5439	14262	ENSMUSG00000027220.2	ENSMUST00000028648.2	Syt13	Syt13-201	Known	Known	None	0.10000000149011612	None	None	None	None
m54284U_191107_221739/18088562/ccs	PacBio_Cortex_Rep1	mm10_ERCC_SIRV	chr9	103181394	103185277	+	1	3875	28857	485003	ENSMUSG00000032549.7	ENCODEMT000485003	Rab6b	ENCODEMT000485003	Known	ISM	None	0.30000001192092896	None	None	None	None
m54284U_191109_043049/162726243/ccs	PacBio_Cortex_Rep2	mm10_ERCC_SIRV	chr18	76944139	76971400	+	7	1523	49624	129634	ENSMUSG00000025421.15	ENSMUST00000097522.10	Hdhd2	Hdhd2-203	Known	Known	None	0.4000000059604645	None	None	None	None
m54284U_191109_043049/75892175/ccs	PacBio_Cortex_Rep2	mm10_ERCC_SIRV	chr16	23107758	23113945	+	11	1892	45010	116587	ENSMUSG00000022884.15	ENSMUST00000023599.12	Eif4a2	Eif4a2-201	Known	Known	None	0.20000000298023224	None	None	None	None
m54284U_191107_221739/22480366/ccs	PacBio_Cortex_Rep1	mm10_ERCC_SIRV	chr9	103181394	103185274	+	1	3872	28857	485003	ENSMUSG00000032549.7	ENCODEMT000485003	Rab6b	ENCODEMT000485003	Known	ISM	None	0.25	None	None	None	None
m54284U_191212_053548/10223785/ccs	PacBio_Hippocampus_Rep1	mm10_ERCC_SIRV	chr4	117887320	117884329	-	8	988	11834	30542	ENSMUSG00000033379.13	ENSMUST00000036380.13	Atp6v0b	Atp6v0b-201	Known	Known	None	0.10000000149011612	None	None	None	None
m54284U_191107_221739/154077992/ccs	PacBio_Cortex_Rep1	mm10_ERCC_SIRV	chr5	129020219	129023163	+	7	1067	15588	40895	ENSMUSG00000029430.13	ENSMUST00000031383.13	Ran	Ran-201	Known	Known	None	0.4000000059604645	None	None	None	None
m54284U_191107_221739/125239697/ccs	PacBio_Cortex_Rep1	mm10_ERCC_SIRV	chr11	87578484	87590539	+	12	1595	34026	89556	ENSMUSG00000020486.18	ENSMUST00000107962.7	Sept4	Sept4-205	Known	Known	None	0.10000000149011612	None	None	None	None
m54284U_191109_043049/75892642/ccs	PacBio_Cortex_Rep2	mm10_ERCC_SIRV	chr16	23107758	23113947	+	10	1812	45010	483795	ENSMUSG00000022884.15	ENCODEMT000483795	Eif4a2	ENCODEMT000483795	Known	NIC	None	0.20000000298023224	None	None	None	None
m54284U_191107_221739/7145476/ccs	PacBio_Cortex_Rep1	mm10_ERCC_SIRV	chr14	73385271	73362408	-	6	1596	42113	108791	ENSMUSG00000022108.8	ENSMUST00000022704.8	Itm2b	Itm2b-201	Known	Known	None	0.15000000596046448	None	None	None	None
m54284U_191109_043049/18417317/ccs	PacBio_Cortex_Rep2	mm10_ERCC_SIRV	chr9	103181394	103185275	+	1	3867	28857	485003	ENSMUSG00000032549.7	ENCODEMT000485003	Rab6b	ENCODEMT000485003	Known	ISM	None	0.25	None	None	None	None
m54284U_191212_053548/9961595/ccs	PacBio_Hippocampus_Rep1	mm10_ERCC_SIRV	chr18	76944139	76973861	+	7	3984	49624	129634	ENSMUSG00000025421.15	ENSMUST00000097522.10	Hdhd2	Hdhd2-203	Known	Known	None	0.4000000059604645	None	None	None	None
m54284U_191109_043049/80807418/ccs	PacBio_Cortex_Rep2	mm10_ERCC_SIRV	chr1	172206696	172197464	-	4	1657	2955	7311	ENSMUSG00000013698.12	ENSMUST00000013842.11	Pea15a	Pea15a-201	Known	Known	None	0.10000000149011612	None	None	None	None
m54284U_191109_043049/76090033/ccs	PacBio_Cortex_Rep2	mm10_ERCC_SIRV	chr16	23107758	23113945	+	11	1895	45010	116603	ENSMUSG00000022884.15	ENSMUST00000115341.10	Eif4a2	Eif4a2-203	Known	Known	None	0.20000000298023224	None	None	None	None
m54284U_191109_043049/20644605/ccs	PacBio_Cortex_Rep2	mm10_ERCC_SIRV	chr9	103181394	103185277	+	1	3875	28857	485003	ENSMUSG00000032549.7	ENCODEMT000485003	Rab6b	ENCODEMT000485003	Known	ISM	None	0.30000001192092896	None	None	None	None
m54284U_191109_043049/177079328/ccs	PacBio_Cortex_Rep2	mm10_ERCC_SIRV	chr2	92915088	92955724	+	6	3437	5439	14262	ENSMUSG00000027220.2	ENSMUST00000028648.2	Syt13	Syt13-201	Known	Known	None	0.10000000149011612	None	None	None	None
m54284U_191109_043049/76154267/ccs	PacBio_Cortex_Rep2	mm10_ERCC_SIRV	chr16	23107758	23113946	+	11	1890	45010	116603	ENSMUSG00000022884.15	ENSMUST00000115341.10	Eif4a2	Eif4a2-203	Known	Known	None	0.20000000298023224	None	None	None	None
m54284U_191109_043049/96208647/ccs	PacBio_Cortex_Rep2	mm10_ERCC_SIRV	chr9	103181394	103185282	+	1	3880	28857	485003	ENSMUSG00000032549.7	ENCODEMT000485003	Rab6b	ENCODEMT000485003	Known	ISM	None	0.20000000298023224	None	None	None	None
m54284U_191212_053548/13633138/ccs	PacBio_Hippocampus_Rep1	mm10_ERCC_SIRV	chr18	76944139	76971399	+	7	1522	49624	129634	ENSMUSG00000025421.15	ENSMUST00000097522.10	Hdhd2	Hdhd2-203	Known	Known	None	0.3499999940395355	None	None	None	None
m54284U_191213_120042/168495164/ccs	PacBio_Hippocampus_Rep2	mm10_ERCC_SIRV	chr7	118705747	118688558	-	6	1538	23314	60551	ENSMUSG00000033917.15	ENSMUST00000038791.14	Gde1	Gde1-201	Known	Known	None	0.4000000059604645	None	None	None	None
m54284U_191212_053548/13239878/ccs	PacBio_Hippocampus_Rep1	mm10_ERCC_SIRV	chr4	117887320	117884329	-	8	988	11834	30542	ENSMUSG00000033379.13	ENSMUST00000036380.13	Atp6v0b	Atp6v0b-201	Known	Known	None	0.10000000149011612	None	None	None	None
m54284U_191107_221739/13567524/ccs	PacBio_Cortex_Rep1	mm10_ERCC_SIRV	chr14	73385276	73362408	-	6	1601	42113	108791	ENSMUSG00000022108.8	ENSMUST00000022704.8	Itm2b	Itm2b-201	Known	Known	None	0.15000000596046448	None	None	None	None
m54284U_191107_221739/166723618/ccs	PacBio_Cortex_Rep1	mm10_ERCC_SIRV	chr11	87578484	87590537	+	12	1593	34026	89556	ENSMUSG00000020486.18	ENSMUST00000107962.7	Sept4	Sept4-205	Known	Known	None	0.10000000149011612	None	None	None	None
m54284U_191109_043049/76154943/ccs	PacBio_Cortex_Rep2	mm10_ERCC_SIRV	chr16	23107758	23113946	+	11	1893	45010	116587	ENSMUSG00000022884.15	ENSMUST00000023599.12	Eif4a2	Eif4a2-201	Known	Known	None	0.20000000298023224	None	None	None	None
m54284U_191109_043049/100008019/ccs	PacBio_Cortex_Rep2	mm10_ERCC_SIRV	chr9	103181394	103185278	+	1	3876	28857	485003	ENSMUSG00000032549.7	ENCODEMT000485003	Rab6b	ENCODEMT000485003	Known	ISM	None	0.30000001192092896	None	None	None	None
m54284U_191107_221739/154337300/ccs	PacBio_Cortex_Rep1	mm10_ERCC_SIRV	chr5	129020219	129023152	+	7	1056	15588	40895	ENSMUSG00000029430.13	ENSMUST00000031383.13	Ran	Ran-201	Known	Known	None	0.5	None	None	None	None
m54284U_191109_043049/82315212/ccs	PacBio_Cortex_Rep2	mm10_ERCC_SIRV	chr1	172206741	172197464	-	4	1702	2955	7311	ENSMUSG00000013698.12	ENSMUST00000013842.11	Pea15a	Pea15a-201	Known	Known	None	0.10000000149011612	None	None	None	None
m54284U_191109_043049/103809802/ccs	PacBio_Cortex_Rep2	mm10_ERCC_SIRV	chr9	103181394	103185282	+	1	3880	28857	485003	ENSMUSG00000032549.7	ENCODEMT000485003	Rab6b	ENCODEMT000485003	Known	ISM	None	0.20000000298023224	None	None	None	None
m54284U_191109_043049/76155670/ccs	PacBio_Cortex_Rep2	mm10_ERCC_SIRV	chr16	23107758	23113946	+	11	1893	45010	116587	ENSMUSG00000022884.15	ENSMUST00000023599.12	Eif4a2	Eif4a2-201	Known	Known	None	0.20000000298023224	None	None	None	None
m54284U_191212_053548/15401911/ccs	PacBio_Hippocampus_Rep1	mm10_ERCC_SIRV	chr18	76944139	76971400	+	7	1523	49624	129634	ENSMUSG00000025421.15	ENSMUST00000097522.10	Hdhd2	Hdhd2-203	Known	Known	None	0.4000000059604645	None	None	None	None
m54284U_191212_053548/5374434/ccs	PacBio_Hippocampus_Rep1	mm10_ERCC_SIRV	chr2	92915088	92954074	+	6	1787	5439	14262	ENSMUSG00000027220.2	ENSMUST00000028648.2	Syt13	Syt13-201	Known	Known	None	0.25	None	None	None	None
m54284U_191109_043049/156043799/ccs	PacBio_Cortex_Rep2	mm10_ERCC_SIRV	chr9	103181394	103185282	+	1	3880	28857	485003	ENSMUSG00000032549.7	ENCODEMT000485003	Rab6b	ENCODEMT000485003	Known	ISM	None	0.20000000298023224	None	None	None	None
m54284U_191109_043049/76219328/ccs	PacBio_Cortex_Rep2	mm10_ERCC_SIRV	chr16	23107758	23113770	+	11	1717	45010	116587	ENSMUSG00000022884.15	ENSMUST00000023599.12	Eif4a2	Eif4a2-201	Known	Known	None	0.15000000596046448	None	None	None	None
m54284U_191107_221739/14746113/ccs	PacBio_Cortex_Rep1	mm10_ERCC_SIRV	chr14	73385307	73362408	-	6	1632	42113	108791	ENSMUSG00000022108.8	ENSMUST00000022704.8	Itm2b	Itm2b-201	Known	Known	None	0.15000000596046448	None	None	None	None
m54284U_191212_053548/26871884/ccs	PacBio_Hippocampus_Rep1	mm10_ERCC_SIRV	chr4	117887320	117884329	-	8	988	11834	30542	ENSMUSG00000033379.13	ENSMUST00000036380.13	Atp6v0b	Atp6v0b-201	Known	Known	None	0.10000000149011612	None	None	None	None
m54284U_191107_221739/174589962/ccs	PacBio_Cortex_Rep1	mm10_ERCC_SIRV	chr11	87578484	87590539	+	12	1595	34026	89556	ENSMUSG00000020486.18	ENSMUST00000107962.7	Sept4	Sept4-205	Known	Known	None	0.10000000149011612	None	None	None	None
m54284U_191212_053548/58458463/ccs	PacBio_Hippocampus_Rep1	mm10_ERCC_SIRV	chr9	103181394	103185282	+	1	3880	28857	485003	ENSMUSG00000032549.7	ENCODEMT000485003	Rab6b	ENCODEMT000485003	Known	ISM	None	0.20000000298023224	None	None	None	None
m54284U_191109_043049/76219608/ccs	PacBio_Cortex_Rep2	mm10_ERCC_SIRV	chr16	23107758	23113946	+	11	1893	45010	116587	ENSMUSG00000022884.15	ENSMUST00000023599.12	Eif4a2	Eif4a2-201	Known	Known	None	0.20000000298023224	None	None	None	None
m54284U_191212_053548/26085144/ccs	PacBio_Hippocampus_Rep1	mm10_ERCC_SIRV	chr18	76944139	76971392	+	7	1515	49624	129634	ENSMUSG00000025421.15	ENSMUST00000097522.10	Hdhd2	Hdhd2-203	Known	Known	None	0.30000001192092896	None	None	None	None
m54284U_191107_221739/156830262/ccs	PacBio_Cortex_Rep1	mm10_ERCC_SIRV	chr5	129020219	129024317	+	7	2221	15588	40895	ENSMUSG00000029430.13	ENSMUST00000031383.13	Ran	Ran-201	Known	Known	None	0.15000000596046448	None	None	None	None
m54284U_191212_053548/59246984/ccs	PacBio_Hippocampus_Rep1	mm10_ERCC_SIRV	chr9	103181394	103185277	+	1	3869	28857	485003	ENSMUSG00000032549.7	ENCODEMT000485003	Rab6b	ENCODEMT000485003	Known	ISM	None	0.30000001192092896	None	None	None	None
m54284U_191109_043049/82577226/ccs	PacBio_Cortex_Rep2	mm10_ERCC_SIRV	chr1	172206730	172197464	-	4	1691	2955	7311	ENSMUSG00000013698.12	ENSMUST00000013842.11	Pea15a	Pea15a-201	Known	Known	None	0.10000000149011612	None	None	None	None
m54284U_191109_043049/76220016/ccs	PacBio_Cortex_Rep2	mm10_ERCC_SIRV	chr16	23107758	23113946	+	11	1893	45010	116587	ENSMUSG00000022884.15	ENSMUST00000023599.12	Eif4a2	Eif4a2-201	Known	Known	None	0.20000000298023224	None	None	None	None
m54284U_191107_221739/24054444/ccs	PacBio_Cortex_Rep1	mm10_ERCC_SIRV	chr14	73385289	73362408	-	6	1614	42113	108791	ENSMUSG00000022108.8	ENSMUST00000022704.8	Itm2b	Itm2b-201	Known	Known	None	0.15000000596046448	None	None	None	None
m54284U_191212_053548/106300853/ccs	PacBio_Hippocampus_Rep1	mm10_ERCC_SIRV	chr9	103181394	103185278	+	1	3876	28857	485003	ENSMUSG00000032549.7	ENCODEMT000485003	Rab6b	ENCODEMT000485003	Known	ISM	None	0.30000001192092896	None	None	None	None
m54284U_191213_120042/169084023/ccs	PacBio_Hippocampus_Rep2	mm10_ERCC_SIRV	chr7	118705774	118688558	-	6	1565	23314	60551	ENSMUSG00000033917.15	ENSMUST00000038791.14	Gde1	Gde1-201	Known	Known	None	0.4000000059604645	None	None	None	None
m54284U_191212_053548/52626068/ccs	PacBio_Hippocampus_Rep1	mm10_ERCC_SIRV	chr2	92915088	92954767	+	6	2474	5439	14262	ENSMUSG00000027220.2	ENSMUST00000028648.2	Syt13	Syt13-201	Known	Known	None	0.550000011920929	None	None	None	None
m54284U_191212_053548/33030297/ccs	PacBio_Hippocampus_Rep1	mm10_ERCC_SIRV	chr18	76944139	76971398	+	7	1521	49624	129634	ENSMUSG00000025421.15	ENSMUST00000097522.10	Hdhd2	Hdhd2-203	Known	Known	None	0.3499999940395355	None	None	None	None
m54284U_191109_043049/76220397/ccs	PacBio_Cortex_Rep2	mm10_ERCC_SIRV	chr16	23107758	23113808	+	11	1758	45010	116603	ENSMUSG00000022884.15	ENSMUST00000115341.10	Eif4a2	Eif4a2-203	Known	Known	None	0.25	None	None	None	None
m54284U_191212_053548/136839923/ccs	PacBio_Hippocampus_Rep1	mm10_ERCC_SIRV	chr9	103181394	103185281	+	1	3879	28857	485003	ENSMUSG00000032549.7	ENCODEMT000485003	Rab6b	ENCODEMT000485003	Known	ISM	None	0.20000000298023224	None	None	None	None
m54284U_191212_053548/27003450/ccs	PacBio_Hippocampus_Rep1	mm10_ERCC_SIRV	chr4	117887321	117884329	-	8	989	11834	30542	ENSMUSG00000033379.13	ENSMUST00000036380.13	Atp6v0b	Atp6v0b-201	Known	Known	None	0.10000000149011612	None	None	None	None
m54284U_191107_221739/177342655/ccs	PacBio_Cortex_Rep1	mm10_ERCC_SIRV	chr11	87578484	87586221	+	5	1636	34026	89560	ENSMUSG00000020486.18	ENSMUST00000123081.7	Sept4	Sept4-208	Known	Known	None	0.550000011920929	None	None	None	None
m54284U_191109_043049/76284025/ccs	PacBio_Cortex_Rep2	mm10_ERCC_SIRV	chr16	23107758	23113946	+	11	1893	45010	116587	ENSMUSG00000022884.15	ENSMUST00000023599.12	Eif4a2	Eif4a2-201	Known	Known	None	0.20000000298023224	None	None	None	None
m54284U_191212_053548/148899159/ccs	PacBio_Hippocampus_Rep1	mm10_ERCC_SIRV	chr9	103181394	103185282	+	1	3880	28857	485003	ENSMUSG00000032549.7	ENCODEMT000485003	Rab6b	ENCODEMT000485003	Known	ISM	None	0.20000000298023224	None	None	None	None
m54284U_191107_221739/43778613/ccs	PacBio_Cortex_Rep1	mm10_ERCC_SIRV	chr14	73385258	73362408	-	6	1583	42113	108791	ENSMUSG00000022108.8	ENSMUST00000022704.8	Itm2b	Itm2b-201	Known	Known	None	0.15000000596046448	None	None	None	None
m54284U_191107_221739/161742991/ccs	PacBio_Cortex_Rep1	mm10_ERCC_SIRV	chr5	129020219	129023162	+	7	1066	15588	40895	ENSMUSG00000029430.13	ENSMUST00000031383.13	Ran	Ran-201	Known	Known	None	0.4000000059604645	None	None	None	None
m54284U_191212_053548/39848409/ccs	PacBio_Hippocampus_Rep1	mm10_ERCC_SIRV	chr18	76944139	76971400	+	7	1523	49624	129634	ENSMUSG00000025421.15	ENSMUST00000097522.10	Hdhd2	Hdhd2-203	Known	Known	None	0.4000000059604645	None	None	None	None
m54284U_191109_043049/83233600/ccs	PacBio_Cortex_Rep2	mm10_ERCC_SIRV	chr1	172206725	172197464	-	4	1686	2955	7311	ENSMUSG00000013698.12	ENSMUST00000013842.11	Pea15a	Pea15a-201	Known	Known	None	0.10000000149011612	None	None	None	None
m54284U_191109_043049/76284772/ccs	PacBio_Cortex_Rep2	mm10_ERCC_SIRV	chr16	23107758	23113947	+	11	1894	45010	116587	ENSMUSG00000022884.15	ENSMUST00000023599.12	Eif4a2	Eif4a2-201	Known	Known	None	0.15000000596046448	None	None	None	None
m54284U_191213_120042/129107102/ccs	PacBio_Hippocampus_Rep2	mm10_ERCC_SIRV	chr9	103181394	103183147	+	1	1745	28857	485003	ENSMUSG00000032549.7	ENCODEMT000485003	Rab6b	ENCODEMT000485003	Known	ISM	None	0.25	None	None	None	None
m54284U_191212_053548/86508499/ccs	PacBio_Hippocampus_Rep1	mm10_ERCC_SIRV	chr2	92915099	92947092	+	4	1822	5439	484991	ENSMUSG00000027220.2	ENCODEMT000484991	Syt13	ENCODEMT000484991	Known	ISM	Prefix	0.15000000596046448	None	None	None	None
m54284U_191107_221739/96078024/ccs	PacBio_Cortex_Rep1	mm10_ERCC_SIRV	chr9	103181395	103185280	+	1	3877	28857	485003	ENSMUSG00000032549.7	ENCODEMT000485003	Rab6b	ENCODEMT000485003	Known	ISM	None	0.25	None	None	None	None
m54284U_191109_043049/76285141/ccs	PacBio_Cortex_Rep2	mm10_ERCC_SIRV	chr16	23107771	23113944	+	10	3164	45010	483371	ENSMUSG00000022884.15	ENCODEMT000483371	Eif4a2	ENCODEMT000483371	Known	ISM	Prefix	0.20000000298023224	None	None	None	None
m54284U_191107_221739/178719209/ccs	PacBio_Cortex_Rep1	mm10_ERCC_SIRV	chr11	87578484	87590539	+	12	1595	34026	89556	ENSMUSG00000020486.18	ENSMUST00000107962.7	Sept4	Sept4-205	Known	Known	None	0.10000000149011612	None	None	None	None
m54284U_191212_053548/35521717/ccs	PacBio_Hippocampus_Rep1	mm10_ERCC_SIRV	chr4	117887326	117884329	-	7	1515	11834	484911	ENSMUSG00000033379.13	ENCODEMT000484911	Atp6v0b	ENCODEMT000484911	Known	ISM	Suffix	0.10000000149011612	None	None	None	None
m54284U_191107_221739/48497402/ccs	PacBio_Cortex_Rep1	mm10_ERCC_SIRV	chr14	73385259	73362408	-	6	1584	42113	108791	ENSMUSG00000022108.8	ENSMUST00000022704.8	Itm2b	Itm2b-201	Known	Known	None	0.15000000596046448	None	None	None	None
m54284U_191107_221739/170525749/ccs	PacBio_Cortex_Rep1	mm10_ERCC_SIRV	chr9	103181395	103185275	+	1	3872	28857	485003	ENSMUSG00000032549.7	ENCODEMT000485003	Rab6b	ENCODEMT000485003	Known	ISM	None	0.25	None	None	None	None
m54284U_191212_053548/42862719/ccs	PacBio_Hippocampus_Rep1	mm10_ERCC_SIRV	chr18	76944139	76971400	+	7	1523	49624	129634	ENSMUSG00000025421.15	ENSMUST00000097522.10	Hdhd2	Hdhd2-203	Known	Known	None	0.4000000059604645	None	None	None	None
m54284U_191109_043049/76350409/ccs	PacBio_Cortex_Rep2	mm10_ERCC_SIRV	chr16	23107758	23113946	+	11	1893	45010	116587	ENSMUSG00000022884.15	ENSMUST00000023599.12	Eif4a2	Eif4a2-201	Known	Known	None	0.20000000298023224	None	None	None	None
m54284U_191213_120042/169085103/ccs	PacBio_Hippocampus_Rep2	mm10_ERCC_SIRV	chr7	118705762	118688558	-	6	1553	23314	60551	ENSMUSG00000033917.15	ENSMUST00000038791.14	Gde1	Gde1-201	Known	Known	None	0.4000000059604645	None	None	None	None
m54284U_191109_043049/88081284/ccs	PacBio_Cortex_Rep2	mm10_ERCC_SIRV	chr1	172206730	172197464	-	4	1691	2955	7311	ENSMUSG00000013698.12	ENSMUST00000013842.11	Pea15a	Pea15a-201	Known	Known	None	0.10000000149011612	None	None	None	None
m54284U_191109_043049/108594250/ccs	PacBio_Cortex_Rep2	mm10_ERCC_SIRV	chr9	103181395	103185280	+	1	3877	28857	485003	ENSMUSG00000032549.7	ENCODEMT000485003	Rab6b	ENCODEMT000485003	Known	ISM	None	0.25	None	None	None	None
m54284U_191107_221739/161810620/ccs	PacBio_Cortex_Rep1	mm10_ERCC_SIRV	chr5	129020219	129024316	+	7	2220	15588	40895	ENSMUSG00000029430.13	ENSMUST00000031383.13	Ran	Ran-201	Known	Known	None	0.15000000596046448	None	None	None	None
m54284U_191109_043049/76351442/ccs	PacBio_Cortex_Rep2	mm10_ERCC_SIRV	chr16	23107758	23113944	+	11	1891	45010	116587	ENSMUSG00000022884.15	ENSMUST00000023599.12	Eif4a2	Eif4a2-201	Known	Known	None	0.20000000298023224	None	None	None	None
m54284U_191107_221739/15009665/ccs	PacBio_Cortex_Rep1	mm10_ERCC_SIRV	chr9	103181396	103185276	+	1	3872	28857	485003	ENSMUSG00000032549.7	ENCODEMT000485003	Rab6b	ENCODEMT000485003	Known	ISM	None	0.25	None	None	None	None
m54284U_191212_053548/138674446/ccs	PacBio_Hippocampus_Rep1	mm10_ERCC_SIRV	chr2	92915088	92955958	+	6	3671	5439	14262	ENSMUSG00000027220.2	ENSMUST00000028648.2	Syt13	Syt13-201	Known	Known	None	0.25	None	None	None	None
m54284U_191212_053548/49742273/ccs	PacBio_Hippocampus_Rep1	mm10_ERCC_SIRV	chr18	76944139	76971400	+	7	1523	49624	129634	ENSMUSG00000025421.15	ENSMUST00000097522.10	Hdhd2	Hdhd2-203	Known	Known	None	0.4000000059604645	None	None	None	None
m54284U_191107_221739/49415030/ccs	PacBio_Cortex_Rep1	mm10_ERCC_SIRV	chr14	73385257	73362408	-	6	1582	42113	108791	ENSMUSG00000022108.8	ENSMUST00000022704.8	Itm2b	Itm2b-201	Known	Known	None	0.15000000596046448	None	None	None	None
m54284U_191109_043049/57936470/ccs	PacBio_Cortex_Rep2	mm10_ERCC_SIRV	chr11	87578703	87590541	+	12	1541	34026	483140	ENSMUSG00000020486.18	ENCODEMT000483140	Sept4	ENCODEMT000483140	Known	NIC	None	0.10000000149011612	None	None	None	None
m54284U_191109_043049/76351899/ccs	PacBio_Cortex_Rep2	mm10_ERCC_SIRV	chr16	23107758	23113944	+	11	1891	45010	116587	ENSMUSG00000022884.15	ENSMUST00000023599.12	Eif4a2	Eif4a2-201	Known	Known	None	0.20000000298023224	None	None	None	None
m54284U_191212_053548/36044895/ccs	PacBio_Hippocampus_Rep1	mm10_ERCC_SIRV	chr4	117887355	117884329	-	3	2430	11834	484913	ENSMUSG00000033379.13	ENCODEMT000484913	Atp6v0b	ENCODEMT000484913	Known	NIC	None	0.10000000149011612	None	None	None	None
m54284U_191109_043049/82119420/ccs	PacBio_Cortex_Rep2	mm10_ERCC_SIRV	chr9	103183748	103181396	-	1	2353	84624	485007	ENCODEMG000084624	ENCODEMT000485007	ENCODEMG000084624	ENCODEMT000485007	Antisense	Antisense	None	0.10000000149011612	None	None	None	None
m54284U_191109_043049/76352209/ccs	PacBio_Cortex_Rep2	mm10_ERCC_SIRV	chr16	23107758	23113943	+	11	1890	45010	116587	ENSMUSG00000022884.15	ENSMUST00000023599.12	Eif4a2	Eif4a2-201	Known	Known	None	0.15000000596046448	None	None	None	None
m54284U_191212_053548/69010729/ccs	PacBio_Hippocampus_Rep1	mm10_ERCC_SIRV	chr18	76944139	76971398	+	7	1521	49624	129634	ENSMUSG00000025421.15	ENSMUST00000097522.10	Hdhd2	Hdhd2-203	Known	Known	None	0.3499999940395355	None	None	None	None
m54284U_191109_043049/93585756/ccs	PacBio_Cortex_Rep2	mm10_ERCC_SIRV	chr1	172206754	172197464	-	4	1715	2955	7311	ENSMUSG00000013698.12	ENSMUST00000013842.11	Pea15a	Pea15a-201	Known	Known	None	0.10000000149011612	None	None	None	None
m54284U_191107_221739/163382630/ccs	PacBio_Cortex_Rep1	mm10_ERCC_SIRV	chr5	129020219	129024320	+	7	2224	15588	40895	ENSMUSG00000029430.13	ENSMUST00000031383.13	Ran	Ran-201	Known	Known	None	0.15000000596046448	None	None	None	None
m54284U_191107_221739/49742177/ccs	PacBio_Cortex_Rep1	mm10_ERCC_SIRV	chr14	73385266	73362408	-	6	1591	42113	108791	ENSMUSG00000022108.8	ENSMUST00000022704.8	Itm2b	Itm2b-201	Known	Known	None	0.15000000596046448	None	None	None	None
m54284U_191109_043049/76416173/ccs	PacBio_Cortex_Rep2	mm10_ERCC_SIRV	chr16	23107758	23113946	+	11	1893	45010	116587	ENSMUSG00000022884.15	ENSMUST00000023599.12	Eif4a2	Eif4a2-201	Known	Known	None	0.20000000298023224	None	None	None	None
m54284U_191107_221739/14617028/ccs	PacBio_Cortex_Rep1	mm10_ERCC_SIRV	chr2	92915089	92955724	+	6	3436	5439	14262	ENSMUSG00000027220.2	ENSMUST00000028648.2	Syt13	Syt13-201	Known	Known	None	0.10000000149011612	None	None	None	None
m54284U_191109_043049/86769708/ccs	PacBio_Cortex_Rep2	mm10_ERCC_SIRV	chr11	87578484	87590535	+	12	1591	34026	89556	ENSMUSG00000020486.18	ENSMUST00000107962.7	Sept4	Sept4-205	Known	Known	None	0.10000000149011612	None	None	None	None
m54284U_191213_120042/144508151/ccs	PacBio_Hippocampus_Rep2	mm10_ERCC_SIRV	chr9	103184968	103181398	-	1	3498	84624	485007	ENCODEMG000084624	ENCODEMT000485007	ENCODEMG000084624	ENCODEMT000485007	Antisense	Antisense	None	0.10000000149011612	None	None	None	None
m54284U_191213_120042/169151288/ccs	PacBio_Hippocampus_Rep2	mm10_ERCC_SIRV	chr7	118705779	118688558	-	6	1570	23314	60551	ENSMUSG00000033917.15	ENSMUST00000038791.14	Gde1	Gde1-201	Known	Known	None	0.4000000059604645	None	None	None	None
m54284U_191212_053548/70320887/ccs	PacBio_Hippocampus_Rep1	mm10_ERCC_SIRV	chr18	76944139	76971633	+	7	1756	49624	129634	ENSMUSG00000025421.15	ENSMUST00000097522.10	Hdhd2	Hdhd2-203	Known	Known	None	0.10000000149011612	None	None	None	None
m54284U_191109_043049/76416196/ccs	PacBio_Cortex_Rep2	mm10_ERCC_SIRV	chr16	23107758	23113946	+	11	1893	45010	116587	ENSMUSG00000022884.15	ENSMUST00000023599.12	Eif4a2	Eif4a2-201	Known	Known	None	0.20000000298023224	None	None	None	None
m54284U_191107_221739/20514269/ccs	PacBio_Cortex_Rep1	mm10_ERCC_SIRV	chr9	103181397	103185282	+	1	3877	28857	485003	ENSMUSG00000032549.7	ENCODEMT000485003	Rab6b	ENCODEMT000485003	Known	ISM	None	0.20000000298023224	None	None	None	None
m54284U_191109_043049/76417002/ccs	PacBio_Cortex_Rep2	mm10_ERCC_SIRV	chr16	23107758	23113946	+	11	1893	45010	116587	ENSMUSG00000022884.15	ENSMUST00000023599.12	Eif4a2	Eif4a2-201	Known	Known	None	0.20000000298023224	None	None	None	None
m54284U_191212_053548/175114135/ccs	PacBio_Hippocampus_Rep1	mm10_ERCC_SIRV	chr9	103181397	103185278	+	1	3873	28857	485003	ENSMUSG00000032549.7	ENCODEMT000485003	Rab6b	ENCODEMT000485003	Known	ISM	None	0.30000001192092896	None	None	None	None
m54284U_191107_221739/61737801/ccs	PacBio_Cortex_Rep1	mm10_ERCC_SIRV	chr14	73385257	73362408	-	6	1582	42113	108791	ENSMUSG00000022108.8	ENSMUST00000022704.8	Itm2b	Itm2b-201	Known	Known	None	0.15000000596046448	None	None	None	None
m54284U_191109_043049/96141468/ccs	PacBio_Cortex_Rep2	mm10_ERCC_SIRV	chr1	172206707	172197464	-	4	1668	2955	7311	ENSMUSG00000013698.12	ENSMUST00000013842.11	Pea15a	Pea15a-201	Known	Known	None	0.10000000149011612	None	None	None	None
m54284U_191212_053548/38733842/ccs	PacBio_Hippocampus_Rep1	mm10_ERCC_SIRV	chr4	117886675	117884328	-	2	1885	11834	484925	ENSMUSG00000033379.13	ENCODEMT000484925	Atp6v0b	ENCODEMT000484925	Known	ISM	Suffix	0.10000000149011612	None	None	None	None
m54284U_191212_053548/81593035/ccs	PacBio_Hippocampus_Rep1	mm10_ERCC_SIRV	chr18	76944139	76971400	+	7	1523	49624	129634	ENSMUSG00000025421.15	ENSMUST00000097522.10	Hdhd2	Hdhd2-203	Known	Known	None	0.4000000059604645	None	None	None	None
m54284U_191107_221739/164497349/ccs	PacBio_Cortex_Rep1	mm10_ERCC_SIRV	chr5	129020219	129023163	+	7	1067	15588	40895	ENSMUSG00000029430.13	ENSMUST00000031383.13	Ran	Ran-201	Known	Known	None	0.4000000059604645	None	None	None	None
m54284U_191109_043049/39519753/ccs	PacBio_Cortex_Rep2	mm10_ERCC_SIRV	chr9	103181398	103185278	+	1	3872	28857	485003	ENSMUSG00000032549.7	ENCODEMT000485003	Rab6b	ENCODEMT000485003	Known	ISM	None	0.30000001192092896	None	None	None	None
m54284U_191109_043049/96732960/ccs	PacBio_Cortex_Rep2	mm10_ERCC_SIRV	chr11	87578492	87590538	+	8	2273	34026	484117	ENSMUSG00000020486.18	ENCODEMT000484117	Sept4	ENCODEMT000484117	Known	ISM	Prefix	0.10000000149011612	None	None	None	None
m54284U_191107_221739/120129325/ccs	PacBio_Cortex_Rep1	mm10_ERCC_SIRV	chr2	92915089	92954063	+	6	1775	5439	14262	ENSMUSG00000027220.2	ENSMUST00000028648.2	Syt13	Syt13-201	Known	Known	None	0.3499999940395355	None	None	None	None
m54284U_191109_043049/76417322/ccs	PacBio_Cortex_Rep2	mm10_ERCC_SIRV	chr16	23107758	23113946	+	11	1896	45010	116603	ENSMUSG00000022884.15	ENSMUST00000115341.10	Eif4a2	Eif4a2-203	Known	Known	None	0.20000000298023224	None	None	None	None
m54284U_191109_043049/64883344/ccs	PacBio_Cortex_Rep2	mm10_ERCC_SIRV	chr9	103181398	103183204	+	1	1804	28857	485003	ENSMUSG00000032549.7	ENCODEMT000485003	Rab6b	ENCODEMT000485003	Known	ISM	None	0.5	None	None	None	None
m54284U_191109_043049/76481312/ccs	PacBio_Cortex_Rep2	mm10_ERCC_SIRV	chr16	23107758	23113944	+	11	1891	45010	116587	ENSMUSG00000022884.15	ENSMUST00000023599.12	Eif4a2	Eif4a2-201	Known	Known	None	0.20000000298023224	None	None	None	None
m54284U_191212_053548/85197937/ccs	PacBio_Hippocampus_Rep1	mm10_ERCC_SIRV	chr18	76944139	76971399	+	7	1522	49624	129634	ENSMUSG00000025421.15	ENSMUST00000097522.10	Hdhd2	Hdhd2-203	Known	Known	None	0.3499999940395355	None	None	None	None
m54284U_191107_221739/65996627/ccs	PacBio_Cortex_Rep1	mm10_ERCC_SIRV	chr14	73385279	73362408	-	6	1604	42113	108791	ENSMUSG00000022108.8	ENSMUST00000022704.8	Itm2b	Itm2b-201	Known	Known	None	0.15000000596046448	None	None	None	None
m54284U_191109_043049/102892766/ccs	PacBio_Cortex_Rep2	mm10_ERCC_SIRV	chr9	103181398	103185280	+	1	3874	28857	485003	ENSMUSG00000032549.7	ENCODEMT000485003	Rab6b	ENCODEMT000485003	Known	ISM	None	0.25	None	None	None	None
m54284U_191109_043049/76483399/ccs	PacBio_Cortex_Rep2	mm10_ERCC_SIRV	chr16	23107758	23113943	+	11	1893	45010	116603	ENSMUSG00000022884.15	ENSMUST00000115341.10	Eif4a2	Eif4a2-203	Known	Known	None	0.15000000596046448	None	None	None	None
m54284U_191212_053548/43910986/ccs	PacBio_Hippocampus_Rep1	mm10_ERCC_SIRV	chr4	117887325	117884329	-	7	1514	11834	484911	ENSMUSG00000033379.13	ENCODEMT000484911	Atp6v0b	ENCODEMT000484911	Known	ISM	Suffix	0.10000000149011612	None	None	None	None
m54284U_191109_043049/96798206/ccs	PacBio_Cortex_Rep2	mm10_ERCC_SIRV	chr1	172206708	172197464	-	4	1669	2955	7311	ENSMUSG00000013698.12	ENSMUST00000013842.11	Pea15a	Pea15a-201	Known	Known	None	0.10000000149011612	None	None	None	None
m54284U_191212_053548/25953128/ccs	PacBio_Hippocampus_Rep1	mm10_ERCC_SIRV	chr9	103181398	103183150	+	1	1744	28857	485003	ENSMUSG00000032549.7	ENCODEMT000485003	Rab6b	ENCODEMT000485003	Known	ISM	None	0.20000000298023224	None	None	None	None
m54284U_191213_120042/169542973/ccs	PacBio_Hippocampus_Rep2	mm10_ERCC_SIRV	chr7	118705746	118688558	-	6	1537	23314	60551	ENSMUSG00000033917.15	ENSMUST00000038791.14	Gde1	Gde1-201	Known	Known	None	0.4000000059604645	None	None	None	None
m54284U_191109_043049/50988744/ccs	PacBio_Cortex_Rep2	mm10_ERCC_SIRV	chr2	92915089	92955723	+	6	3435	5439	14262	ENSMUSG00000027220.2	ENSMUST00000028648.2	Syt13	Syt13-201	Known	Known	None	0.10000000149011612	None	None	None	None
m54284U_191109_043049/145622494/ccs	PacBio_Cortex_Rep2	mm10_ERCC_SIRV	chr11	87578574	87590538	+	11	1732	34026	483144	ENSMUSG00000020486.18	ENCODEMT000483144	Sept4	ENCODEMT000483144	Known	NIC	None	0.10000000149011612	None	None	None	None
m54284U_191109_043049/76612362/ccs	PacBio_Cortex_Rep2	mm10_ERCC_SIRV	chr16	23107758	23113946	+	11	1893	45010	116587	ENSMUSG00000022884.15	ENSMUST00000023599.12	Eif4a2	Eif4a2-201	Known	Known	None	0.20000000298023224	None	None	None	None
m54284U_191212_053548/88934426/ccs	PacBio_Hippocampus_Rep1	mm10_ERCC_SIRV	chr18	76944139	76971400	+	7	1523	49624	129634	ENSMUSG00000025421.15	ENSMUST00000097522.10	Hdhd2	Hdhd2-203	Known	Known	None	0.4000000059604645	None	None	None	None
m54284U_191107_221739/40438064/ccs	PacBio_Cortex_Rep1	mm10_ERCC_SIRV	chr9	103181399	103183205	+	1	1798	28857	485003	ENSMUSG00000032549.7	ENCODEMT000485003	Rab6b	ENCODEMT000485003	Known	ISM	None	0.44999998807907104	None	None	None	None
m54284U_191107_221739/168495216/ccs	PacBio_Cortex_Rep1	mm10_ERCC_SIRV	chr5	129020219	129024319	+	7	2223	15588	40895	ENSMUSG00000029430.13	ENSMUST00000031383.13	Ran	Ran-201	Known	Known	None	0.15000000596046448	None	None	None	None
m54284U_191107_221739/71106792/ccs	PacBio_Cortex_Rep1	mm10_ERCC_SIRV	chr14	73385266	73362408	-	6	1591	42113	108791	ENSMUSG00000022108.8	ENSMUST00000022704.8	Itm2b	Itm2b-201	Known	Known	None	0.15000000596046448	None	None	None	None
m54284U_191109_043049/76612699/ccs	PacBio_Cortex_Rep2	mm10_ERCC_SIRV	chr16	23107758	23113941	+	11	1888	45010	116587	ENSMUSG00000022884.15	ENSMUST00000023599.12	Eif4a2	Eif4a2-201	Known	Known	None	0.20000000298023224	None	None	None	None
m54284U_191107_221739/46729524/ccs	PacBio_Cortex_Rep1	mm10_ERCC_SIRV	chr9	103181399	103185280	+	1	3873	28857	485003	ENSMUSG00000032549.7	ENCODEMT000485003	Rab6b	ENCODEMT000485003	Known	ISM	None	0.25	None	None	None	None
m54284U_191212_053548/93063523/ccs	PacBio_Hippocampus_Rep1	mm10_ERCC_SIRV	chr18	76944139	76971398	+	7	1521	49624	129634	ENSMUSG00000025421.15	ENSMUST00000097522.10	Hdhd2	Hdhd2-203	Known	Known	None	0.3499999940395355	None	None	None	None
m54284U_191109_043049/76613169/ccs	PacBio_Cortex_Rep2	mm10_ERCC_SIRV	chr16	23107758	23113946	+	11	1896	45010	116603	ENSMUSG00000022884.15	ENSMUST00000115341.10	Eif4a2	Eif4a2-203	Known	Known	None	0.20000000298023224	None	None	None	None
m54284U_191107_221739/93913544/ccs	PacBio_Cortex_Rep1	mm10_ERCC_SIRV	chr9	103181399	103185280	+	1	3873	28857	485003	ENSMUSG00000032549.7	ENCODEMT000485003	Rab6b	ENCODEMT000485003	Known	ISM	None	0.25	None	None	None	None
m54284U_191212_053548/50988491/ccs	PacBio_Hippocampus_Rep1	mm10_ERCC_SIRV	chr4	117887310	117884329	-	6	1703	11834	485008	ENSMUSG00000033379.13	ENCODEMT000485008	Atp6v0b	ENCODEMT000485008	Known	ISM	Suffix	0.10000000149011612	None	None	None	None
m54284U_191109_043049/104989936/ccs	PacBio_Cortex_Rep2	mm10_ERCC_SIRV	chr1	172199223	172197464	-	2	1340	2955	7313	ENSMUSG00000013698.12	ENSMUST00000125361.1	Pea15a	Pea15a-203	Known	Known	None	0.10000000149011612	None	None	None	None
m54284U_191109_043049/166660083/ccs	PacBio_Cortex_Rep2	mm10_ERCC_SIRV	chr11	87578484	87590539	+	12	1595	34026	89556	ENSMUSG00000020486.18	ENSMUST00000107962.7	Sept4	Sept4-205	Known	Known	None	0.10000000149011612	None	None	None	None
m54284U_191109_043049/76417319/ccs	PacBio_Cortex_Rep2	mm10_ERCC_SIRV	chr2	92915089	92956051	+	6	3763	5439	14262	ENSMUSG00000027220.2	ENSMUST00000028648.2	Syt13	Syt13-201	Known	Known	None	0.30000001192092896	None	None	None	None
m54284U_191107_221739/76219995/ccs	PacBio_Cortex_Rep1	mm10_ERCC_SIRV	chr14	73385257	73362408	-	6	1582	42113	108791	ENSMUSG00000022108.8	ENSMUST00000022704.8	Itm2b	Itm2b-201	Known	Known	None	0.15000000596046448	None	None	None	None
m54284U_191107_221739/116261962/ccs	PacBio_Cortex_Rep1	mm10_ERCC_SIRV	chr9	103181399	103185280	+	1	3873	28857	485003	ENSMUSG00000032549.7	ENCODEMT000485003	Rab6b	ENCODEMT000485003	Known	ISM	None	0.25	None	None	None	None
m54284U_191109_043049/76613344/ccs	PacBio_Cortex_Rep2	mm10_ERCC_SIRV	chr16	23107758	23113945	+	11	1892	45010	116587	ENSMUSG00000022884.15	ENSMUST00000023599.12	Eif4a2	Eif4a2-201	Known	Known	None	0.20000000298023224	None	None	None	None
m54284U_191107_221739/170919589/ccs	PacBio_Cortex_Rep1	mm10_ERCC_SIRV	chr5	129020219	129024321	+	7	2225	15588	40895	ENSMUSG00000029430.13	ENSMUST00000031383.13	Ran	Ran-201	Known	Known	None	0.20000000298023224	None	None	None	None
m54284U_191212_053548/102763296/ccs	PacBio_Hippocampus_Rep1	mm10_ERCC_SIRV	chr18	76944139	76971398	+	7	1521	49624	129634	ENSMUSG00000025421.15	ENSMUST00000097522.10	Hdhd2	Hdhd2-203	Known	Known	None	0.3499999940395355	None	None	None	None
m54284U_191107_221739/178651216/ccs	PacBio_Cortex_Rep1	mm10_ERCC_SIRV	chr9	103181399	103185278	+	1	3871	28857	485003	ENSMUSG00000032549.7	ENCODEMT000485003	Rab6b	ENCODEMT000485003	Known	ISM	None	0.30000001192092896	None	None	None	None
m54284U_191109_043049/76613820/ccs	PacBio_Cortex_Rep2	mm10_ERCC_SIRV	chr16	23107758	23113946	+	11	1893	45010	116587	ENSMUSG00000022884.15	ENSMUST00000023599.12	Eif4a2	Eif4a2-201	Known	Known	None	0.20000000298023224	None	None	None	None
m54284U_191213_120042/169607854/ccs	PacBio_Hippocampus_Rep2	mm10_ERCC_SIRV	chr7	118705723	118688558	-	6	1514	23314	60551	ENSMUSG00000033917.15	ENSMUST00000038791.14	Gde1	Gde1-201	Known	Known	None	0.4000000059604645	None	None	None	None
m54284U_191109_043049/85789164/ccs	PacBio_Cortex_Rep2	mm10_ERCC_SIRV	chr9	103181399	103185282	+	1	3875	28857	485003	ENSMUSG00000032549.7	ENCODEMT000485003	Rab6b	ENCODEMT000485003	Known	ISM	None	0.20000000298023224	None	None	None	None
m54284U_191109_043049/76677712/ccs	PacBio_Cortex_Rep2	mm10_ERCC_SIRV	chr16	23107758	23113944	+	11	1894	45010	116603	ENSMUSG00000022884.15	ENSMUST00000115341.10	Eif4a2	Eif4a2-203	Known	Known	None	0.20000000298023224	None	None	None	None
m54284U_191107_221739/81069217/ccs	PacBio_Cortex_Rep1	mm10_ERCC_SIRV	chr14	73385258	73362408	-	6	1583	42113	108791	ENSMUSG00000022108.8	ENSMUST00000022704.8	Itm2b	Itm2b-201	Known	Known	None	0.15000000596046448	None	None	None	None
m54284U_191212_053548/105186155/ccs	PacBio_Hippocampus_Rep1	mm10_ERCC_SIRV	chr18	76944139	76971404	+	7	1527	49624	129634	ENSMUSG00000025421.15	ENSMUST00000097522.10	Hdhd2	Hdhd2-203	Known	Known	None	0.30000001192092896	None	None	None	None
m54284U_191109_043049/107153556/ccs	PacBio_Cortex_Rep2	mm10_ERCC_SIRV	chr1	172206731	172197464	-	4	1692	2955	7311	ENSMUSG00000013698.12	ENSMUST00000013842.11	Pea15a	Pea15a-201	Known	Known	None	0.10000000149011612	None	None	None	None
m54284U_191212_053548/17762392/ccs	PacBio_Hippocampus_Rep1	mm10_ERCC_SIRV	chr11	87578484	87590537	+	12	1593	34026	89556	ENSMUSG00000020486.18	ENSMUST00000107962.7	Sept4	Sept4-205	Known	Known	None	0.10000000149011612	None	None	None	None
m54284U_191212_053548/57476666/ccs	PacBio_Hippocampus_Rep1	mm10_ERCC_SIRV	chr4	117887316	117884329	-	8	984	11834	30542	ENSMUSG00000033379.13	ENSMUST00000036380.13	Atp6v0b	Atp6v0b-201	Known	Known	None	0.10000000149011612	None	None	None	None
m54284U_191109_043049/98633283/ccs	PacBio_Cortex_Rep2	mm10_ERCC_SIRV	chr9	103181399	103185280	+	1	3873	28857	485003	ENSMUSG00000032549.7	ENCODEMT000485003	Rab6b	ENCODEMT000485003	Known	ISM	None	0.25	None	None	None	None
m54284U_191212_053548/136251455/ccs	PacBio_Hippocampus_Rep1	mm10_ERCC_SIRV	chr2	92915089	92954700	+	6	2412	5439	14262	ENSMUSG00000027220.2	ENSMUST00000028648.2	Syt13	Syt13-201	Known	Known	None	0.4000000059604645	None	None	None	None
m54284U_191109_043049/76743141/ccs	PacBio_Cortex_Rep2	mm10_ERCC_SIRV	chr16	23107758	23113944	+	11	1891	45010	116587	ENSMUSG00000022884.15	ENSMUST00000023599.12	Eif4a2	Eif4a2-201	Known	Known	None	0.20000000298023224	None	None	None	None
m54284U_191107_221739/170985392/ccs	PacBio_Cortex_Rep1	mm10_ERCC_SIRV	chr5	129020219	129024318	+	7	2222	15588	40895	ENSMUSG00000029430.13	ENSMUST00000031383.13	Ran	Ran-201	Known	Known	None	0.15000000596046448	None	None	None	None
m54284U_191107_221739/75630985/ccs	PacBio_Cortex_Rep1	mm10_ERCC_SIRV	chr9	103181401	103185280	+	1	3865	28857	485003	ENSMUSG00000032549.7	ENCODEMT000485003	Rab6b	ENCODEMT000485003	Known	ISM	None	0.25	None	None	None	None
m54284U_191212_053548/107153470/ccs	PacBio_Hippocampus_Rep1	mm10_ERCC_SIRV	chr18	76944139	76971400	+	7	1523	49624	129634	ENSMUSG00000025421.15	ENSMUST00000097522.10	Hdhd2	Hdhd2-203	Known	Known	None	0.4000000059604645	None	None	None	None
m54284U_191109_043049/76743967/ccs	PacBio_Cortex_Rep2	mm10_ERCC_SIRV	chr16	23107758	23113944	+	11	1891	45010	116587	ENSMUSG00000022884.15	ENSMUST00000023599.12	Eif4a2	Eif4a2-201	Known	Known	None	0.20000000298023224	None	None	None	None
m54284U_191107_221739/82773688/ccs	PacBio_Cortex_Rep1	mm10_ERCC_SIRV	chr14	73385271	73362408	-	6	1596	42113	108791	ENSMUSG00000022108.8	ENSMUST00000022704.8	Itm2b	Itm2b-201	Known	Known	None	0.15000000596046448	None	None	None	None
m54284U_191109_043049/176491138/ccs	PacBio_Cortex_Rep2	mm10_ERCC_SIRV	chr9	103181401	103185278	+	1	3869	28857	485003	ENSMUSG00000032549.7	ENCODEMT000485003	Rab6b	ENCODEMT000485003	Known	ISM	None	0.30000001192092896	None	None	None	None
m54284U_191109_043049/76744729/ccs	PacBio_Cortex_Rep2	mm10_ERCC_SIRV	chr16	23107758	23113946	+	11	1893	45010	116587	ENSMUSG00000022884.15	ENSMUST00000023599.12	Eif4a2	Eif4a2-201	Known	Known	None	0.20000000298023224	None	None	None	None
m54284U_191212_053548/60818755/ccs	PacBio_Hippocampus_Rep1	mm10_ERCC_SIRV	chr4	117887316	117884329	-	8	984	11834	30542	ENSMUSG00000033379.13	ENSMUST00000036380.13	Atp6v0b	Atp6v0b-201	Known	Known	None	0.10000000149011612	None	None	None	None
m54284U_191212_053548/35718669/ccs	PacBio_Hippocampus_Rep1	mm10_ERCC_SIRV	chr11	87578703	87590542	+	12	1542	34026	483140	ENSMUSG00000020486.18	ENCODEMT000483140	Sept4	ENCODEMT000483140	Known	NIC	None	0.10000000149011612	None	None	None	None
m54284U_191212_053548/44567029/ccs	PacBio_Hippocampus_Rep1	mm10_ERCC_SIRV	chr9	103181401	103185276	+	1	3867	28857	485003	ENSMUSG00000032549.7	ENCODEMT000485003	Rab6b	ENCODEMT000485003	Known	ISM	None	0.25	None	None	None	None
m54284U_191109_043049/108855540/ccs	PacBio_Cortex_Rep2	mm10_ERCC_SIRV	chr1	172206698	172197464	-	4	1659	2955	7311	ENSMUSG00000013698.12	ENSMUST00000013842.11	Pea15a	Pea15a-201	Known	Known	None	0.10000000149011612	None	None	None	None
m54284U_191107_221739/25363348/ccs	PacBio_Cortex_Rep1	mm10_ERCC_SIRV	chr2	92915090	92954421	+	6	2132	5439	14262	ENSMUSG00000027220.2	ENSMUST00000028648.2	Syt13	Syt13-201	Known	Known	None	0.10000000149011612	None	None	None	None
m54284U_191212_053548/131598161/ccs	PacBio_Hippocampus_Rep1	mm10_ERCC_SIRV	chr18	76944139	76971401	+	7	1524	49624	129634	ENSMUSG00000025421.15	ENSMUST00000097522.10	Hdhd2	Hdhd2-203	Known	Known	None	0.3499999940395355	None	None	None	None
m54284U_191213_120042/169804024/ccs	PacBio_Hippocampus_Rep2	mm10_ERCC_SIRV	chr7	118705754	118688558	-	6	1519	23314	482304	ENSMUSG00000033917.15	ENCODEMT000482304	Gde1	ENCODEMT000482304	Known	NIC	None	0.4000000059604645	None	None	None	None
m54284U_191109_043049/76810033/ccs	PacBio_Cortex_Rep2	mm10_ERCC_SIRV	chr16	23107758	23113728	+	11	1675	45010	116587	ENSMUSG00000022884.15	ENSMUST00000023599.12	Eif4a2	Eif4a2-201	Known	Known	None	0.20000000298023224	None	None	None	None
m54284U_191109_043049/47515908/ccs	PacBio_Cortex_Rep2	mm10_ERCC_SIRV	chr9	103181402	103185276	+	1	3866	28857	485003	ENSMUSG00000032549.7	ENCODEMT000485003	Rab6b	ENCODEMT000485003	Known	ISM	None	0.25	None	None	None	None
m54284U_191107_221739/172165694/ccs	PacBio_Cortex_Rep1	mm10_ERCC_SIRV	chr5	129020219	129023163	+	7	1067	15588	40895	ENSMUSG00000029430.13	ENSMUST00000031383.13	Ran	Ran-201	Known	Known	None	0.4000000059604645	None	None	None	None
m54284U_191107_221739/86573993/ccs	PacBio_Cortex_Rep1	mm10_ERCC_SIRV	chr14	73385318	73362408	-	6	1643	42113	108791	ENSMUSG00000022108.8	ENSMUST00000022704.8	Itm2b	Itm2b-201	Known	Known	None	0.15000000596046448	None	None	None	None
m54284U_191212_053548/175048652/ccs	PacBio_Hippocampus_Rep1	mm10_ERCC_SIRV	chr9	103181402	103185282	+	1	3872	28857	485003	ENSMUSG00000032549.7	ENCODEMT000485003	Rab6b	ENCODEMT000485003	Known	ISM	None	0.20000000298023224	None	None	None	None
m54284U_191109_043049/76873774/ccs	PacBio_Cortex_Rep2	mm10_ERCC_SIRV	chr16	23107758	23113947	+	11	1897	45010	116603	ENSMUSG00000022884.15	ENSMUST00000115341.10	Eif4a2	Eif4a2-203	Known	Known	None	0.15000000596046448	None	None	None	None
m54284U_191212_053548/146868217/ccs	PacBio_Hippocampus_Rep1	mm10_ERCC_SIRV	chr18	76944139	76971398	+	7	1521	49624	129634	ENSMUSG00000025421.15	ENSMUST00000097522.10	Hdhd2	Hdhd2-203	Known	Known	None	0.3499999940395355	None	None	None	None
m54284U_191109_043049/148965391/ccs	PacBio_Cortex_Rep2	mm10_ERCC_SIRV	chr9	103181403	103183212	+	1	1801	28857	485003	ENSMUSG00000032549.7	ENCODEMT000485003	Rab6b	ENCODEMT000485003	Known	ISM	None	0.4000000059604645	None	None	None	None
m54284U_191212_053548/64817644/ccs	PacBio_Hippocampus_Rep1	mm10_ERCC_SIRV	chr4	117887364	117884329	-	8	1032	11834	30542	ENSMUSG00000033379.13	ENSMUST00000036380.13	Atp6v0b	Atp6v0b-201	Known	Known	None	0.10000000149011612	None	None	None	None
m54284U_191109_043049/76875231/ccs	PacBio_Cortex_Rep2	mm10_ERCC_SIRV	chr16	23107758	23113946	+	11	1896	45010	116603	ENSMUSG00000022884.15	ENSMUST00000115341.10	Eif4a2	Eif4a2-203	Known	Known	None	0.20000000298023224	None	None	None	None
m54284U_191212_053548/41224037/ccs	PacBio_Hippocampus_Rep1	mm10_ERCC_SIRV	chr11	87578484	87590537	+	12	1593	34026	89556	ENSMUSG00000020486.18	ENSMUST00000107962.7	Sept4	Sept4-205	Known	Known	None	0.10000000149011612	None	None	None	None
m54284U_191109_043049/110036799/ccs	PacBio_Cortex_Rep2	mm10_ERCC_SIRV	chr1	172206712	172197464	-	4	1673	2955	7311	ENSMUSG00000013698.12	ENSMUST00000013842.11	Pea15a	Pea15a-201	Known	Known	None	0.10000000149011612	None	None	None	None
m54284U_191107_221739/87491629/ccs	PacBio_Cortex_Rep1	mm10_ERCC_SIRV	chr14	73385257	73362408	-	6	1582	42113	108791	ENSMUSG00000022108.8	ENSMUST00000022704.8	Itm2b	Itm2b-201	Known	Known	None	0.15000000596046448	None	None	None	None
m54284U_191213_120042/33621411/ccs	PacBio_Hippocampus_Rep2	mm10_ERCC_SIRV	chr9	103181403	103185277	+	1	3866	28857	485003	ENSMUSG00000032549.7	ENCODEMT000485003	Rab6b	ENCODEMT000485003	Known	ISM	None	0.30000001192092896	None	None	None	None
m54284U_191107_221739/41485607/ccs	PacBio_Cortex_Rep1	mm10_ERCC_SIRV	chr2	92915090	92955724	+	6	3435	5439	14262	ENSMUSG00000027220.2	ENSMUST00000028648.2	Syt13	Syt13-201	Known	Known	None	0.10000000149011612	None	None	None	None
m54284U_191109_043049/76876238/ccs	PacBio_Cortex_Rep2	mm10_ERCC_SIRV	chr16	23107758	23113813	+	11	1760	45010	116587	ENSMUSG00000022884.15	ENSMUST00000023599.12	Eif4a2	Eif4a2-201	Known	Known	None	0.25	None	None	None	None
m54284U_191212_053548/147129108/ccs	PacBio_Hippocampus_Rep1	mm10_ERCC_SIRV	chr18	76944139	76971400	+	7	1523	49624	129634	ENSMUSG00000025421.15	ENSMUST00000097522.10	Hdhd2	Hdhd2-203	Known	Known	None	0.4000000059604645	None	None	None	None
m54284U_191107_221739/173410002/ccs	PacBio_Cortex_Rep1	mm10_ERCC_SIRV	chr5	129020219	129023161	+	7	1065	15588	40895	ENSMUSG00000029430.13	ENSMUST00000031383.13	Ran	Ran-201	Known	Known	None	0.4000000059604645	None	None	None	None
m54284U_191109_043049/152830687/ccs	PacBio_Cortex_Rep2	mm10_ERCC_SIRV	chr9	103181405	103185263	+	1	3807	28857	485003	ENSMUSG00000032549.7	ENCODEMT000485003	Rab6b	ENCODEMT000485003	Known	ISM	None	0.25	None	None	None	None
m54284U_191109_043049/76876454/ccs	PacBio_Cortex_Rep2	mm10_ERCC_SIRV	chr16	23107758	23113944	+	11	1891	45010	116587	ENSMUSG00000022884.15	ENSMUST00000023599.12	Eif4a2	Eif4a2-201	Known	Known	None	0.20000000298023224	None	None	None	None
m54284U_191109_043049/18154217/ccs	PacBio_Cortex_Rep2	mm10_ERCC_SIRV	chr9	103181407	103185276	+	1	3861	28857	485003	ENSMUSG00000032549.7	ENCODEMT000485003	Rab6b	ENCODEMT000485003	Known	ISM	None	0.25	None	None	None	None
m54284U_191213_120042/169872170/ccs	PacBio_Hippocampus_Rep2	mm10_ERCC_SIRV	chr7	118705750	118688558	-	6	1541	23314	60551	ENSMUSG00000033917.15	ENSMUST00000038791.14	Gde1	Gde1-201	Known	Known	None	0.4000000059604645	None	None	None	None
m54284U_191107_221739/97256578/ccs	PacBio_Cortex_Rep1	mm10_ERCC_SIRV	chr14	73385255	73362408	-	6	1580	42113	108791	ENSMUSG00000022108.8	ENSMUST00000022704.8	Itm2b	Itm2b-201	Known	Known	None	0.15000000596046448	None	None	None	None
m54284U_191212_053548/65210706/ccs	PacBio_Hippocampus_Rep1	mm10_ERCC_SIRV	chr4	117887336	117884329	-	8	1004	11834	30542	ENSMUSG00000033379.13	ENSMUST00000036380.13	Atp6v0b	Atp6v0b-201	Known	Known	None	0.10000000149011612	None	None	None	None
m54284U_191212_053548/149883670/ccs	PacBio_Hippocampus_Rep1	mm10_ERCC_SIRV	chr18	76944139	76971399	+	7	1522	49624	129634	ENSMUSG00000025421.15	ENSMUST00000097522.10	Hdhd2	Hdhd2-203	Known	Known	None	0.3499999940395355	None	None	None	None
m54284U_191212_053548/46466791/ccs	PacBio_Hippocampus_Rep1	mm10_ERCC_SIRV	chr11	87578496	87590535	+	11	1294	34026	483159	ENSMUSG00000020486.18	ENCODEMT000483159	Sept4	ENCODEMT000483159	Known	NIC	None	0.10000000149011612	None	None	None	None
m54284U_191109_043049/76940855/ccs	PacBio_Cortex_Rep2	mm10_ERCC_SIRV	chr16	23107758	23113946	+	11	1896	45010	116603	ENSMUSG00000022884.15	ENSMUST00000115341.10	Eif4a2	Eif4a2-203	Known	Known	None	0.20000000298023224	None	None	None	None
m54284U_191109_043049/111149666/ccs	PacBio_Cortex_Rep2	mm10_ERCC_SIRV	chr1	172206688	172197464	-	4	1649	2955	7311	ENSMUSG00000013698.12	ENSMUST00000013842.11	Pea15a	Pea15a-201	Known	Known	None	0.10000000149011612	None	None	None	None
m54284U_191212_053548/172097654/ccs	PacBio_Hippocampus_Rep1	mm10_ERCC_SIRV	chr9	103181407	103185278	+	1	3863	28857	485003	ENSMUSG00000032549.7	ENCODEMT000485003	Rab6b	ENCODEMT000485003	Known	ISM	None	0.30000001192092896	None	None	None	None
m54284U_191107_221739/100272090/ccs	PacBio_Cortex_Rep1	mm10_ERCC_SIRV	chr2	92915090	92955730	+	6	3441	5439	14262	ENSMUSG00000027220.2	ENSMUST00000028648.2	Syt13	Syt13-201	Known	Known	None	0.10000000149011612	None	None	None	None
m54284U_191212_053548/172296393/ccs	PacBio_Hippocampus_Rep1	mm10_ERCC_SIRV	chr9	103181407	103185278	+	1	3863	28857	485003	ENSMUSG00000032549.7	ENCODEMT000485003	Rab6b	ENCODEMT000485003	Known	ISM	None	0.30000001192092896	None	None	None	None
m54284U_191109_043049/76941912/ccs	PacBio_Cortex_Rep2	mm10_ERCC_SIRV	chr16	23107758	23113946	+	11	1893	45010	116587	ENSMUSG00000022884.15	ENSMUST00000023599.12	Eif4a2	Eif4a2-201	Known	Known	None	0.20000000298023224	None	None	None	None
m54284U_191107_221739/179505163/ccs	PacBio_Cortex_Rep1	mm10_ERCC_SIRV	chr5	129020219	129024321	+	7	2225	15588	40895	ENSMUSG00000029430.13	ENSMUST00000031383.13	Ran	Ran-201	Known	Known	None	0.20000000298023224	None	None	None	None
m54284U_191212_053548/150997025/ccs	PacBio_Hippocampus_Rep1	mm10_ERCC_SIRV	chr18	76944139	76971399	+	7	1522	49624	129634	ENSMUSG00000025421.15	ENSMUST00000097522.10	Hdhd2	Hdhd2-203	Known	Known	None	0.3499999940395355	None	None	None	None
m54284U_191107_221739/101254139/ccs	PacBio_Cortex_Rep1	mm10_ERCC_SIRV	chr14	73385258	73362408	-	6	1583	42113	108791	ENSMUSG00000022108.8	ENSMUST00000022704.8	Itm2b	Itm2b-201	Known	Known	None	0.15000000596046448	None	None	None	None
m54284U_191109_043049/57804404/ccs	PacBio_Cortex_Rep2	mm10_ERCC_SIRV	chr9	103181409	103185283	+	1	3866	28857	485003	ENSMUSG00000032549.7	ENCODEMT000485003	Rab6b	ENCODEMT000485003	Known	ISM	None	0.15000000596046448	None	None	None	None
m54284U_191109_043049/76941952/ccs	PacBio_Cortex_Rep2	mm10_ERCC_SIRV	chr16	23107758	23113946	+	11	1893	45010	116587	ENSMUSG00000022884.15	ENSMUST00000023599.12	Eif4a2	Eif4a2-201	Known	Known	None	0.20000000298023224	None	None	None	None
m54284U_191212_053548/69470058/ccs	PacBio_Hippocampus_Rep1	mm10_ERCC_SIRV	chr4	117887324	117884329	-	7	1513	11834	484911	ENSMUSG00000033379.13	ENCODEMT000484911	Atp6v0b	ENCODEMT000484911	Known	ISM	Suffix	0.10000000149011612	None	None	None	None
m54284U_191212_053548/60294365/ccs	PacBio_Hippocampus_Rep1	mm10_ERCC_SIRV	chr11	87578484	87590537	+	12	1593	34026	89556	ENSMUSG00000020486.18	ENSMUST00000107962.7	Sept4	Sept4-205	Known	Known	None	0.10000000149011612	None	None	None	None
m54284U_191109_043049/76942088/ccs	PacBio_Cortex_Rep2	mm10_ERCC_SIRV	chr16	23107758	23113946	+	11	1893	45010	116587	ENSMUSG00000022884.15	ENSMUST00000023599.12	Eif4a2	Eif4a2-201	Known	Known	None	0.20000000298023224	None	None	None	None
m54284U_191109_043049/111609289/ccs	PacBio_Cortex_Rep2	mm10_ERCC_SIRV	chr1	172206730	172197464	-	4	1691	2955	7311	ENSMUSG00000013698.12	ENSMUST00000013842.11	Pea15a	Pea15a-201	Known	Known	None	0.10000000149011612	None	None	None	None
m54284U_191212_053548/155713590/ccs	PacBio_Hippocampus_Rep1	mm10_ERCC_SIRV	chr18	76944139	76971400	+	7	1523	49624	129634	ENSMUSG00000025421.15	ENSMUST00000097522.10	Hdhd2	Hdhd2-203	Known	Known	None	0.4000000059604645	None	None	None	None
m54284U_191107_221739/122356820/ccs	PacBio_Cortex_Rep1	mm10_ERCC_SIRV	chr2	92915090	92955730	+	6	3441	5439	14262	ENSMUSG00000027220.2	ENSMUST00000028648.2	Syt13	Syt13-201	Known	Known	None	0.10000000149011612	None	None	None	None
m54284U_191212_053548/128518790/ccs	PacBio_Hippocampus_Rep1	mm10_ERCC_SIRV	chr9	103181409	103185276	+	1	3859	28857	485003	ENSMUSG00000032549.7	ENCODEMT000485003	Rab6b	ENCODEMT000485003	Known	ISM	None	0.25	None	None	None	None
m54284U_191109_043049/77005469/ccs	PacBio_Cortex_Rep2	mm10_ERCC_SIRV	chr16	23107758	23113945	+	11	1892	45010	116587	ENSMUSG00000022884.15	ENSMUST00000023599.12	Eif4a2	Eif4a2-201	Known	Known	None	0.20000000298023224	None	None	None	None
m54284U_191107_221739/102762779/ccs	PacBio_Cortex_Rep1	mm10_ERCC_SIRV	chr14	73366482	73362408	-	4	1138	42113	479853	ENSMUSG00000022108.8	ENCODEMT000479853	Itm2b	ENCODEMT000479853	Known	ISM	Suffix	0.15000000596046448	None	None	None	None
m54284U_191213_120042/170134006/ccs	PacBio_Hippocampus_Rep2	mm10_ERCC_SIRV	chr7	118705746	118688558	-	6	1537	23314	60551	ENSMUSG00000033917.15	ENSMUST00000038791.14	Gde1	Gde1-201	Known	Known	None	0.4000000059604645	None	None	None	None
m54284U_191212_053548/78119349/ccs	PacBio_Hippocampus_Rep1	mm10_ERCC_SIRV	chr9	103181410	103185282	+	1	3864	28857	485003	ENSMUSG00000032549.7	ENCODEMT000485003	Rab6b	ENCODEMT000485003	Known	ISM	None	0.20000000298023224	None	None	None	None
m54284U_191107_221739/179832296/ccs	PacBio_Cortex_Rep1	mm10_ERCC_SIRV	chr5	129020219	129024316	+	7	2220	15588	40895	ENSMUSG00000029430.13	ENSMUST00000031383.13	Ran	Ran-201	Known	Known	None	0.15000000596046448	None	None	None	None
m54284U_191109_043049/77006692/ccs	PacBio_Cortex_Rep2	mm10_ERCC_SIRV	chr16	23107758	23113945	+	11	1892	45010	116587	ENSMUSG00000022884.15	ENSMUST00000023599.12	Eif4a2	Eif4a2-201	Known	Known	None	0.20000000298023224	None	None	None	None
m54284U_191212_053548/156764994/ccs	PacBio_Hippocampus_Rep1	mm10_ERCC_SIRV	chr18	76944139	76971322	+	7	1445	49624	129634	ENSMUSG00000025421.15	ENSMUST00000097522.10	Hdhd2	Hdhd2-203	Known	Known	None	0.30000001192092896	None	None	None	None
m54284U_191213_120042/51052572/ccs	PacBio_Hippocampus_Rep2	mm10_ERCC_SIRV	chr9	103181410	103185282	+	1	3864	28857	485003	ENSMUSG00000032549.7	ENCODEMT000485003	Rab6b	ENCODEMT000485003	Known	ISM	None	0.20000000298023224	None	None	None	None
m54284U_191212_053548/75303458/ccs	PacBio_Hippocampus_Rep1	mm10_ERCC_SIRV	chr4	117887300	117884329	-	8	968	11834	30542	ENSMUSG00000033379.13	ENSMUST00000036380.13	Atp6v0b	Atp6v0b-201	Known	Known	None	0.10000000149011612	None	None	None	None
m54284U_191212_053548/62326743/ccs	PacBio_Hippocampus_Rep1	mm10_ERCC_SIRV	chr11	87578484	87590542	+	12	1598	34026	89556	ENSMUSG00000020486.18	ENSMUST00000107962.7	Sept4	Sept4-205	Known	Known	None	0.15000000596046448	None	None	None	None
m54284U_191109_043049/77071934/ccs	PacBio_Cortex_Rep2	mm10_ERCC_SIRV	chr16	23107758	23113943	+	11	1893	45010	116603	ENSMUSG00000022884.15	ENSMUST00000115341.10	Eif4a2	Eif4a2-203	Known	Known	None	0.15000000596046448	None	None	None	None
m54284U_191107_221739/171378188/ccs	PacBio_Cortex_Rep1	mm10_ERCC_SIRV	chr9	103181411	103185276	+	1	3857	28857	485003	ENSMUSG00000032549.7	ENCODEMT000485003	Rab6b	ENCODEMT000485003	Known	ISM	None	0.25	None	None	None	None
m54284U_191212_053548/165218744/ccs	PacBio_Hippocampus_Rep1	mm10_ERCC_SIRV	chr18	76944139	76971391	+	7	1514	49624	129634	ENSMUSG00000025421.15	ENSMUST00000097522.10	Hdhd2	Hdhd2-203	Known	Known	None	0.25	None	None	None	None
m54284U_191107_221739/112394763/ccs	PacBio_Cortex_Rep1	mm10_ERCC_SIRV	chr14	73385277	73362408	-	6	1602	42113	108791	ENSMUSG00000022108.8	ENSMUST00000022704.8	Itm2b	Itm2b-201	Known	Known	None	0.15000000596046448	None	None	None	None
m54284U_191109_043049/158729428/ccs	PacBio_Cortex_Rep2	mm10_ERCC_SIRV	chr9	103181411	103185278	+	1	3859	28857	485003	ENSMUSG00000032549.7	ENCODEMT000485003	Rab6b	ENCODEMT000485003	Known	ISM	None	0.30000001192092896	None	None	None	None
m54284U_191109_043049/16319756/ccs	PacBio_Cortex_Rep2	mm10_ERCC_SIRV	chr2	92915090	92955851	+	6	3562	5439	14262	ENSMUSG00000027220.2	ENSMUST00000028648.2	Syt13	Syt13-201	Known	Known	None	0.15000000596046448	None	None	None	None
m54284U_191109_043049/77073178/ccs	PacBio_Cortex_Rep2	mm10_ERCC_SIRV	chr16	23107758	23113946	+	11	1893	45010	116587	ENSMUSG00000022884.15	ENSMUST00000023599.12	Eif4a2	Eif4a2-201	Known	Known	None	0.20000000298023224	None	None	None	None
m54284U_191109_043049/111674326/ccs	PacBio_Cortex_Rep2	mm10_ERCC_SIRV	chr1	172206708	172197464	-	4	1669	2955	7311	ENSMUSG00000013698.12	ENSMUST00000013842.11	Pea15a	Pea15a-201	Known	Known	None	0.10000000149011612	None	None	None	None
m54284U_191109_043049/88803448/ccs	PacBio_Cortex_Rep2	mm10_ERCC_SIRV	chr9	103181412	103183206	+	1	1786	28857	485003	ENSMUSG00000032549.7	ENCODEMT000485003	Rab6b	ENCODEMT000485003	Known	ISM	None	0.5	None	None	None	None
m54284U_191212_053548/172557127/ccs	PacBio_Hippocampus_Rep1	mm10_ERCC_SIRV	chr18	76944139	76971397	+	7	1520	49624	129634	ENSMUSG00000025421.15	ENSMUST00000097522.10	Hdhd2	Hdhd2-203	Known	Known	None	0.30000001192092896	None	None	None	None
m54284U_191109_043049/589835/ccs	PacBio_Cortex_Rep2	mm10_ERCC_SIRV	chr5	129020219	129024319	+	7	2223	15588	40895	ENSMUSG00000029430.13	ENSMUST00000031383.13	Ran	Ran-201	Known	Known	None	0.15000000596046448	None	None	None	None
m54284U_191109_043049/77136494/ccs	PacBio_Cortex_Rep2	mm10_ERCC_SIRV	chr16	23107758	23113946	+	11	1893	45010	116587	ENSMUSG00000022884.15	ENSMUST00000023599.12	Eif4a2	Eif4a2-201	Known	Known	None	0.20000000298023224	None	None	None	None
m54284U_191212_053548/66587037/ccs	PacBio_Hippocampus_Rep1	mm10_ERCC_SIRV	chr11	87578484	87590534	+	12	1590	34026	89556	ENSMUSG00000020486.18	ENSMUST00000107962.7	Sept4	Sept4-205	Known	Known	None	0.05000000074505806	None	None	None	None
m54284U_191212_053548/76677517/ccs	PacBio_Hippocampus_Rep1	mm10_ERCC_SIRV	chr4	117887326	117884329	-	7	1515	11834	484911	ENSMUSG00000033379.13	ENCODEMT000484911	Atp6v0b	ENCODEMT000484911	Known	ISM	Suffix	0.10000000149011612	None	None	None	None
m54284U_191107_221739/12126177/ccs	PacBio_Cortex_Rep1	mm10_ERCC_SIRV	chr9	103184966	103181414	-	1	3464	84624	485007	ENCODEMG000084624	ENCODEMT000485007	ENCODEMG000084624	ENCODEMT000485007	Antisense	Antisense	None	0.10000000149011612	None	None	None	None
m54284U_191107_221739/112985847/ccs	PacBio_Cortex_Rep1	mm10_ERCC_SIRV	chr14	73385316	73362408	-	6	1641	42113	108791	ENSMUSG00000022108.8	ENSMUST00000022704.8	Itm2b	Itm2b-201	Known	Known	None	0.15000000596046448	None	None	None	None
m54284U_191109_043049/77203665/ccs	PacBio_Cortex_Rep2	mm10_ERCC_SIRV	chr16	23107758	23113946	+	11	1896	45010	116603	ENSMUSG00000022884.15	ENSMUST00000115341.10	Eif4a2	Eif4a2-203	Known	Known	None	0.20000000298023224	None	None	None	None
m54284U_191107_221739/18022751/ccs	PacBio_Cortex_Rep1	mm10_ERCC_SIRV	chr9	103183839	103181414	-	1	2337	84624	485007	ENCODEMG000084624	ENCODEMT000485007	ENCODEMG000084624	ENCODEMT000485007	Antisense	Antisense	None	0.10000000149011612	None	None	None	None
m54284U_191212_053548/180292089/ccs	PacBio_Hippocampus_Rep1	mm10_ERCC_SIRV	chr18	76944139	76971395	+	7	1518	49624	129634	ENSMUSG00000025421.15	ENSMUST00000097522.10	Hdhd2	Hdhd2-203	Known	Known	None	0.30000001192092896	None	None	None	None
m54284U_191213_120042/170658317/ccs	PacBio_Hippocampus_Rep2	mm10_ERCC_SIRV	chr7	118705738	118688558	-	6	1503	23314	482304	ENSMUSG00000033917.15	ENCODEMT000482304	Gde1	ENCODEMT000482304	Known	NIC	None	0.4000000059604645	None	None	None	None
m54284U_191109_043049/59049650/ccs	PacBio_Cortex_Rep2	mm10_ERCC_SIRV	chr2	92915090	92955723	+	6	3434	5439	14262	ENSMUSG00000027220.2	ENSMUST00000028648.2	Syt13	Syt13-201	Known	Known	None	0.10000000149011612	None	None	None	None
m54284U_191107_221739/134482362/ccs	PacBio_Cortex_Rep1	mm10_ERCC_SIRV	chr9	103183839	103181414	-	1	2337	84624	485007	ENCODEMG000084624	ENCODEMT000485007	ENCODEMG000084624	ENCODEMT000485007	Antisense	Antisense	None	0.10000000149011612	None	None	None	None
m54284U_191109_043049/77203708/ccs	PacBio_Cortex_Rep2	mm10_ERCC_SIRV	chr16	23107835	23113943	+	11	1889	45010	483266	ENSMUSG00000022884.15	ENCODEMT000483266	Eif4a2	ENCODEMT000483266	Known	NNC	None	0.20000000298023224	None	None	None	None
m54284U_191109_043049/112265975/ccs	PacBio_Cortex_Rep2	mm10_ERCC_SIRV	chr1	172206729	172197464	-	4	1690	2955	7311	ENSMUSG00000013698.12	ENSMUST00000013842.11	Pea15a	Pea15a-201	Known	Known	None	0.10000000149011612	None	None	None	None
m54284U_191212_053548/68487582/ccs	PacBio_Hippocampus_Rep1	mm10_ERCC_SIRV	chr11	87578484	87590537	+	12	1593	34026	89556	ENSMUSG00000020486.18	ENSMUST00000107962.7	Sept4	Sept4-205	Known	Known	None	0.10000000149011612	None	None	None	None
m54284U_191212_053548/76742978/ccs	PacBio_Hippocampus_Rep1	mm10_ERCC_SIRV	chr4	117887301	117884329	-	8	969	11834	30542	ENSMUSG00000033379.13	ENSMUST00000036380.13	Atp6v0b	Atp6v0b-201	Known	Known	None	0.10000000149011612	None	None	None	None
m54284U_191109_043049/88474635/ccs	PacBio_Cortex_Rep2	mm10_ERCC_SIRV	chr9	103183784	103181414	-	1	2282	84624	485007	ENCODEMG000084624	ENCODEMT000485007	ENCODEMG000084624	ENCODEMT000485007	Antisense	Antisense	None	0.10000000149011612	None	None	None	None
m54284U_191109_043049/2427531/ccs	PacBio_Cortex_Rep2	mm10_ERCC_SIRV	chr5	129020219	129024321	+	7	2225	15588	40895	ENSMUSG00000029430.13	ENSMUST00000031383.13	Ran	Ran-201	Known	Known	None	0.20000000298023224	None	None	None	None
m54284U_191213_120042/1902554/ccs	PacBio_Hippocampus_Rep2	mm10_ERCC_SIRV	chr18	76944139	76971398	+	7	1521	49624	129634	ENSMUSG00000025421.15	ENSMUST00000097522.10	Hdhd2	Hdhd2-203	Known	Known	None	0.3499999940395355	None	None	None	None
m54284U_191109_043049/77333027/ccs	PacBio_Cortex_Rep2	mm10_ERCC_SIRV	chr16	23107758	23113946	+	11	1896	45010	116603	ENSMUSG00000022884.15	ENSMUST00000115341.10	Eif4a2	Eif4a2-203	Known	Known	None	0.20000000298023224	None	None	None	None
m54284U_191107_221739/114426462/ccs	PacBio_Cortex_Rep1	mm10_ERCC_SIRV	chr14	73385257	73362408	-	6	1582	42113	108791	ENSMUSG00000022108.8	ENSMUST00000022704.8	Itm2b	Itm2b-201	Known	Known	None	0.15000000596046448	None	None	None	None
m54284U_191109_043049/150407361/ccs	PacBio_Cortex_Rep2	mm10_ERCC_SIRV	chr9	103183390	103181414	-	1	1888	84624	485007	ENCODEMG000084624	ENCODEMT000485007	ENCODEMG000084624	ENCODEMT000485007	Antisense	Antisense	None	0.10000000149011612	None	None	None	None
m54284U_191109_043049/77333301/ccs	PacBio_Cortex_Rep2	mm10_ERCC_SIRV	chr16	23107758	23113946	+	11	1896	45010	116603	ENSMUSG00000022884.15	ENSMUST00000115341.10	Eif4a2	Eif4a2-203	Known	Known	None	0.20000000298023224	None	None	None	None
m54284U_191107_221739/135989038/ccs	PacBio_Cortex_Rep1	mm10_ERCC_SIRV	chr9	103181414	103185282	+	1	3860	28857	485003	ENSMUSG00000032549.7	ENCODEMT000485003	Rab6b	ENCODEMT000485003	Known	ISM	None	0.20000000298023224	None	None	None	None
m54284U_191213_120042/2032194/ccs	PacBio_Hippocampus_Rep2	mm10_ERCC_SIRV	chr18	76944139	76971398	+	7	1521	49624	129634	ENSMUSG00000025421.15	ENSMUST00000097522.10	Hdhd2	Hdhd2-203	Known	Known	None	0.3499999940395355	None	None	None	None
m54284U_191109_043049/62064818/ccs	PacBio_Cortex_Rep2	mm10_ERCC_SIRV	chr2	92915090	92954065	+	6	1776	5439	14262	ENSMUSG00000027220.2	ENSMUST00000028648.2	Syt13	Syt13-201	Known	Known	None	0.3499999940395355	None	None	None	None
m54284U_191107_221739/114297046/ccs	PacBio_Cortex_Rep1	mm10_ERCC_SIRV	chr9	103184970	103181417	-	1	3465	84624	485007	ENCODEMG000084624	ENCODEMT000485007	ENCODEMG000084624	ENCODEMT000485007	Antisense	Antisense	None	0.10000000149011612	None	None	None	None
m54284U_191109_043049/77334830/ccs	PacBio_Cortex_Rep2	mm10_ERCC_SIRV	chr16	23107758	23113946	+	11	1893	45010	116587	ENSMUSG00000022884.15	ENSMUST00000023599.12	Eif4a2	Eif4a2-201	Known	Known	None	0.20000000298023224	None	None	None	None
m54284U_191212_053548/68749433/ccs	PacBio_Hippocampus_Rep1	mm10_ERCC_SIRV	chr11	87578484	87590537	+	12	1593	34026	89556	ENSMUSG00000020486.18	ENSMUST00000107962.7	Sept4	Sept4-205	Known	Known	None	0.10000000149011612	None	None	None	None
m54284U_191212_053548/79561887/ccs	PacBio_Hippocampus_Rep1	mm10_ERCC_SIRV	chr4	117887321	117884329	-	8	989	11834	30542	ENSMUSG00000033379.13	ENSMUST00000036380.13	Atp6v0b	Atp6v0b-201	Known	Known	None	0.10000000149011612	None	None	None	None
m54284U_191109_043049/113181455/ccs	PacBio_Cortex_Rep2	mm10_ERCC_SIRV	chr1	172206711	172197464	-	4	1672	2955	7311	ENSMUSG00000013698.12	ENSMUST00000013842.11	Pea15a	Pea15a-201	Known	Known	None	0.10000000149011612	None	None	None	None
m54284U_191107_221739/123930193/ccs	PacBio_Cortex_Rep1	mm10_ERCC_SIRV	chr14	73385260	73362408	-	6	1585	42113	108791	ENSMUSG00000022108.8	ENSMUST00000022704.8	Itm2b	Itm2b-201	Known	Known	None	0.15000000596046448	None	None	None	None
m54284U_191109_043049/146670664/ccs	PacBio_Cortex_Rep2	mm10_ERCC_SIRV	chr9	103183794	103181417	-	1	2289	84624	485007	ENCODEMG000084624	ENCODEMT000485007	ENCODEMG000084624	ENCODEMT000485007	Antisense	Antisense	None	0.10000000149011612	None	None	None	None
m54284U_191109_043049/2819237/ccs	PacBio_Cortex_Rep2	mm10_ERCC_SIRV	chr5	129020219	129024321	+	7	2225	15588	40895	ENSMUSG00000029430.13	ENSMUST00000031383.13	Ran	Ran-201	Known	Known	None	0.20000000298023224	None	None	None	None
m54284U_191213_120042/10355807/ccs	PacBio_Hippocampus_Rep2	mm10_ERCC_SIRV	chr18	76944139	76971398	+	7	1521	49624	129634	ENSMUSG00000025421.15	ENSMUST00000097522.10	Hdhd2	Hdhd2-203	Known	Known	None	0.3499999940395355	None	None	None	None
m54284U_191109_043049/77398962/ccs	PacBio_Cortex_Rep2	mm10_ERCC_SIRV	chr16	23107758	23113945	+	11	1892	45010	116587	ENSMUSG00000022884.15	ENSMUST00000023599.12	Eif4a2	Eif4a2-201	Known	Known	None	0.20000000298023224	None	None	None	None
m54284U_191213_120042/170722008/ccs	PacBio_Hippocampus_Rep2	mm10_ERCC_SIRV	chr7	118705739	118688558	-	6	1530	23314	60551	ENSMUSG00000033917.15	ENSMUST00000038791.14	Gde1	Gde1-201	Known	Known	None	0.4000000059604645	None	None	None	None
m54284U_191107_221739/19204012/ccs	PacBio_Cortex_Rep1	mm10_ERCC_SIRV	chr9	103182980	103181419	-	1	1473	84624	485007	ENCODEMG000084624	ENCODEMT000485007	ENCODEMG000084624	ENCODEMT000485007	Antisense	Antisense	None	0.10000000149011612	None	None	None	None
m54284U_191109_043049/77400850/ccs	PacBio_Cortex_Rep2	mm10_ERCC_SIRV	chr16	23107758	23113946	+	11	1893	45010	116587	ENSMUSG00000022884.15	ENSMUST00000023599.12	Eif4a2	Eif4a2-201	Known	Known	None	0.20000000298023224	None	None	None	None
m54284U_191107_221739/79037446/ccs	PacBio_Cortex_Rep1	mm10_ERCC_SIRV	chr9	103183728	103181419	-	1	2221	84624	485007	ENCODEMG000084624	ENCODEMT000485007	ENCODEMG000084624	ENCODEMT000485007	Antisense	Antisense	None	0.10000000149011612	None	None	None	None
m54284U_191213_120042/16188634/ccs	PacBio_Hippocampus_Rep2	mm10_ERCC_SIRV	chr18	76944122	76971158	+	6	1304	49624	484838	ENSMUSG00000025421.15	ENCODEMT000484838	Hdhd2	ENCODEMT000484838	Known	NIC	None	0.3499999940395355	None	None	None	None
m54284U_191109_043049/71568163/ccs	PacBio_Cortex_Rep2	mm10_ERCC_SIRV	chr2	92915090	92955849	+	6	3560	5439	14262	ENSMUSG00000027220.2	ENSMUST00000028648.2	Syt13	Syt13-201	Known	Known	None	0.20000000298023224	None	None	None	None
m54284U_191212_053548/78711107/ccs	PacBio_Hippocampus_Rep1	mm10_ERCC_SIRV	chr11	87578484	87590537	+	12	1593	34026	89556	ENSMUSG00000020486.18	ENSMUST00000107962.7	Sept4	Sept4-205	Known	Known	None	0.10000000149011612	None	None	None	None
m54284U_191212_053548/80807308/ccs	PacBio_Hippocampus_Rep1	mm10_ERCC_SIRV	chr4	117887321	117884329	-	8	989	11834	30542	ENSMUSG00000033379.13	ENSMUST00000036380.13	Atp6v0b	Atp6v0b-201	Known	Known	None	0.10000000149011612	None	None	None	None
m54284U_191107_221739/126289958/ccs	PacBio_Cortex_Rep1	mm10_ERCC_SIRV	chr14	73385294	73362408	-	6	1619	42113	108791	ENSMUSG00000022108.8	ENSMUST00000022704.8	Itm2b	Itm2b-201	Known	Known	None	0.15000000596046448	None	None	None	None
m54284U_191107_221739/152437340/ccs	PacBio_Cortex_Rep1	mm10_ERCC_SIRV	chr9	103183839	103181419	-	1	2332	84624	485007	ENCODEMG000084624	ENCODEMT000485007	ENCODEMG000084624	ENCODEMT000485007	Antisense	Antisense	None	0.10000000149011612	None	None	None	None
m54284U_191109_043049/77463648/ccs	PacBio_Cortex_Rep2	mm10_ERCC_SIRV	chr16	23107758	23113811	+	11	1761	45010	116603	ENSMUSG00000022884.15	ENSMUST00000115341.10	Eif4a2	Eif4a2-203	Known	Known	None	0.25	None	None	None	None
m54284U_191109_043049/116065692/ccs	PacBio_Cortex_Rep2	mm10_ERCC_SIRV	chr1	172206719	172197464	-	4	1680	2955	7311	ENSMUSG00000013698.12	ENSMUST00000013842.11	Pea15a	Pea15a-201	Known	Known	None	0.10000000149011612	None	None	None	None
m54284U_191107_221739/3803203/ccs	PacBio_Cortex_Rep1	mm10_ERCC_SIRV	chr9	103181431	103185280	+	1	3841	28857	485003	ENSMUSG00000032549.7	ENCODEMT000485003	Rab6b	ENCODEMT000485003	Known	ISM	None	0.25	None	None	None	None
m54284U_191109_043049/8259341/ccs	PacBio_Cortex_Rep2	mm10_ERCC_SIRV	chr5	129020219	129024319	+	7	2223	15588	40895	ENSMUSG00000029430.13	ENSMUST00000031383.13	Ran	Ran-201	Known	Known	None	0.15000000596046448	None	None	None	None
m54284U_191109_043049/77463678/ccs	PacBio_Cortex_Rep2	mm10_ERCC_SIRV	chr16	23107758	23113945	+	11	1892	45010	116587	ENSMUSG00000022884.15	ENSMUST00000023599.12	Eif4a2	Eif4a2-201	Known	Known	None	0.20000000298023224	None	None	None	None
m54284U_191213_120042/21170265/ccs	PacBio_Hippocampus_Rep2	mm10_ERCC_SIRV	chr18	76944122	76971159	+	6	1305	49624	484838	ENSMUSG00000025421.15	ENCODEMT000484838	Hdhd2	ENCODEMT000484838	Known	NIC	None	0.3499999940395355	None	None	None	None
m54284U_191107_221739/115542659/ccs	PacBio_Cortex_Rep1	mm10_ERCC_SIRV	chr9	103181434	103183150	+	1	1708	28857	485003	ENSMUSG00000032549.7	ENCODEMT000485003	Rab6b	ENCODEMT000485003	Known	ISM	None	0.20000000298023224	None	None	None	None
m54284U_191109_043049/77465376/ccs	PacBio_Cortex_Rep2	mm10_ERCC_SIRV	chr16	23107758	23113939	+	11	1886	45010	116587	ENSMUSG00000022884.15	ENSMUST00000023599.12	Eif4a2	Eif4a2-201	Known	Known	None	0.20000000298023224	None	None	None	None
m54284U_191107_221739/135659949/ccs	PacBio_Cortex_Rep1	mm10_ERCC_SIRV	chr14	73385289	73362408	-	6	1614	42113	108791	ENSMUSG00000022108.8	ENSMUST00000022704.8	Itm2b	Itm2b-201	Known	Known	None	0.15000000596046448	None	None	None	None
m54284U_191212_053548/81724298/ccs	PacBio_Hippocampus_Rep1	mm10_ERCC_SIRV	chr11	87578484	87590538	+	12	1594	34026	89556	ENSMUSG00000020486.18	ENSMUST00000107962.7	Sept4	Sept4-205	Known	Known	None	0.10000000149011612	None	None	None	None
m54284U_191107_221739/70453712/ccs	PacBio_Cortex_Rep1	mm10_ERCC_SIRV	chr9	103184968	103181436	-	1	3444	84624	485007	ENCODEMG000084624	ENCODEMT000485007	ENCODEMG000084624	ENCODEMT000485007	Antisense	Antisense	None	0.25	None	None	None	None
m54284U_191109_043049/89654769/ccs	PacBio_Cortex_Rep2	mm10_ERCC_SIRV	chr2	92915090	92955851	+	6	3562	5439	14262	ENSMUSG00000027220.2	ENSMUST00000028648.2	Syt13	Syt13-201	Known	Known	None	0.15000000596046448	None	None	None	None
m54284U_191212_053548/83560720/ccs	PacBio_Hippocampus_Rep1	mm10_ERCC_SIRV	chr4	117887354	117884329	-	8	1022	11834	30542	ENSMUSG00000033379.13	ENSMUST00000036380.13	Atp6v0b	Atp6v0b-201	Known	Known	None	0.10000000149011612	None	None	None	None
m54284U_191213_120042/23137034/ccs	PacBio_Hippocampus_Rep2	mm10_ERCC_SIRV	chr18	76944139	76971400	+	7	1523	49624	129634	ENSMUSG00000025421.15	ENSMUST00000097522.10	Hdhd2	Hdhd2-203	Known	Known	None	0.4000000059604645	None	None	None	None
m54284U_191213_120042/170852736/ccs	PacBio_Hippocampus_Rep2	mm10_ERCC_SIRV	chr7	118705732	118688558	-	6	1523	23314	60551	ENSMUSG00000033917.15	ENSMUST00000038791.14	Gde1	Gde1-201	Known	Known	None	0.4000000059604645	None	None	None	None
m54284U_191109_043049/89065377/ccs	PacBio_Cortex_Rep2	mm10_ERCC_SIRV	chr9	103183784	103181457	-	1	2239	84624	485007	ENCODEMG000084624	ENCODEMT000485007	ENCODEMG000084624	ENCODEMT000485007	Antisense	Antisense	None	0.44999998807907104	None	None	None	None
m54284U_191109_043049/77465402/ccs	PacBio_Cortex_Rep2	mm10_ERCC_SIRV	chr16	23107758	23113946	+	11	1893	45010	116587	ENSMUSG00000022884.15	ENSMUST00000023599.12	Eif4a2	Eif4a2-201	Known	Known	None	0.20000000298023224	None	None	None	None
m54284U_191109_043049/116065974/ccs	PacBio_Cortex_Rep2	mm10_ERCC_SIRV	chr1	172206711	172197464	-	4	1672	2955	7311	ENSMUSG00000013698.12	ENSMUST00000013842.11	Pea15a	Pea15a-201	Known	Known	None	0.10000000149011612	None	None	None	None
m54284U_191107_221739/17892806/ccs	PacBio_Cortex_Rep1	mm10_ERCC_SIRV	chr9	103181456	103185276	+	1	3812	28857	485003	ENSMUSG00000032549.7	ENCODEMT000485003	Rab6b	ENCODEMT000485003	Known	ISM	None	0.25	None	None	None	None
m54284U_191109_043049/9046267/ccs	PacBio_Cortex_Rep2	mm10_ERCC_SIRV	chr5	129020219	129023162	+	7	1066	15588	40895	ENSMUSG00000029430.13	ENSMUST00000031383.13	Ran	Ran-201	Known	Known	None	0.4000000059604645	None	None	None	None
m54284U_191109_043049/77529231/ccs	PacBio_Cortex_Rep2	mm10_ERCC_SIRV	chr16	23107758	23113945	+	11	1892	45010	116587	ENSMUSG00000022884.15	ENSMUST00000023599.12	Eif4a2	Eif4a2-201	Known	Known	None	0.20000000298023224	None	None	None	None
m54284U_191107_221739/139527475/ccs	PacBio_Cortex_Rep1	mm10_ERCC_SIRV	chr14	73385257	73362408	-	6	1582	42113	108791	ENSMUSG00000022108.8	ENSMUST00000022704.8	Itm2b	Itm2b-201	Known	Known	None	0.15000000596046448	None	None	None	None
m54284U_191213_120042/26609041/ccs	PacBio_Hippocampus_Rep2	mm10_ERCC_SIRV	chr18	76944139	76971398	+	7	1521	49624	129634	ENSMUSG00000025421.15	ENSMUST00000097522.10	Hdhd2	Hdhd2-203	Known	Known	None	0.3499999940395355	None	None	None	None
m54284U_191107_221739/124783057/ccs	PacBio_Cortex_Rep1	mm10_ERCC_SIRV	chr9	103181456	103185278	+	1	3814	28857	485003	ENSMUSG00000032549.7	ENCODEMT000485003	Rab6b	ENCODEMT000485003	Known	ISM	None	0.30000001192092896	None	None	None	None
m54284U_191212_053548/93063299/ccs	PacBio_Hippocampus_Rep1	mm10_ERCC_SIRV	chr11	87578484	87590535	+	12	1591	34026	89556	ENSMUSG00000020486.18	ENSMUST00000107962.7	Sept4	Sept4-205	Known	Known	None	0.10000000149011612	None	None	None	None
m54284U_191212_053548/102957651/ccs	PacBio_Hippocampus_Rep1	mm10_ERCC_SIRV	chr9	103181456	103183206	+	1	1742	28857	485003	ENSMUSG00000032549.7	ENCODEMT000485003	Rab6b	ENCODEMT000485003	Known	ISM	None	0.5	None	None	None	None
m54284U_191109_043049/77529865/ccs	PacBio_Cortex_Rep2	mm10_ERCC_SIRV	chr16	23107773	23113948	+	12	2004	45010	483350	ENSMUSG00000022884.15	ENCODEMT000483350	Eif4a2	ENCODEMT000483350	Known	NNC	None	0.20000000298023224	None	None	None	None
m54284U_191109_043049/143264489/ccs	PacBio_Cortex_Rep2	mm10_ERCC_SIRV	chr2	92915090	92955724	+	6	3435	5439	14262	ENSMUSG00000027220.2	ENSMUST00000028648.2	Syt13	Syt13-201	Known	Known	None	0.10000000149011612	None	None	None	None
m54284U_191212_053548/85461229/ccs	PacBio_Hippocampus_Rep1	mm10_ERCC_SIRV	chr4	117887300	117884328	-	6	1729	11834	484931	ENSMUSG00000033379.13	ENCODEMT000484931	Atp6v0b	ENCODEMT000484931	Known	ISM	Suffix	0.10000000149011612	None	None	None	None
m54284U_191213_120042/28902336/ccs	PacBio_Hippocampus_Rep2	mm10_ERCC_SIRV	chr18	76944139	76970860	+	7	983	49624	129634	ENSMUSG00000025421.15	ENSMUST00000097522.10	Hdhd2	Hdhd2-203	Known	Known	None	0.30000001192092896	None	None	None	None
m54284U_191107_221739/60555641/ccs	PacBio_Cortex_Rep1	mm10_ERCC_SIRV	chr9	103181457	103185278	+	1	3813	28857	485003	ENSMUSG00000032549.7	ENCODEMT000485003	Rab6b	ENCODEMT000485003	Known	ISM	None	0.30000001192092896	None	None	None	None
m54284U_191107_221739/142673415/ccs	PacBio_Cortex_Rep1	mm10_ERCC_SIRV	chr14	73385289	73362408	-	6	1614	42113	108791	ENSMUSG00000022108.8	ENSMUST00000022704.8	Itm2b	Itm2b-201	Known	Known	None	0.15000000596046448	None	None	None	None
m54284U_191109_043049/77529878/ccs	PacBio_Cortex_Rep2	mm10_ERCC_SIRV	chr16	23107758	23113943	+	11	1890	45010	116587	ENSMUSG00000022884.15	ENSMUST00000023599.12	Eif4a2	Eif4a2-201	Known	Known	None	0.15000000596046448	None	None	None	None
m54284U_191109_043049/121111560/ccs	PacBio_Cortex_Rep2	mm10_ERCC_SIRV	chr1	172200468	172197464	-	3	1433	2955	470740	ENSMUSG00000013698.12	ENCODEMT000470740	Pea15a	ENCODEMT000470740	Known	ISM	Suffix	0.10000000149011612	None	None	None	None
m54284U_191107_221739/128714478/ccs	PacBio_Cortex_Rep1	mm10_ERCC_SIRV	chr9	103181457	103185278	+	1	3813	28857	485003	ENSMUSG00000032549.7	ENCODEMT000485003	Rab6b	ENCODEMT000485003	Known	ISM	None	0.30000001192092896	None	None	None	None
m54284U_191109_043049/11405293/ccs	PacBio_Cortex_Rep2	mm10_ERCC_SIRV	chr5	129020219	129024316	+	7	2220	15588	40895	ENSMUSG00000029430.13	ENSMUST00000031383.13	Ran	Ran-201	Known	Known	None	0.15000000596046448	None	None	None	None
m54284U_191212_053548/94240789/ccs	PacBio_Hippocampus_Rep1	mm10_ERCC_SIRV	chr11	87578484	87590534	+	12	1590	34026	89556	ENSMUSG00000020486.18	ENSMUST00000107962.7	Sept4	Sept4-205	Known	Known	None	0.05000000074505806	None	None	None	None
m54284U_191213_120042/31260853/ccs	PacBio_Hippocampus_Rep2	mm10_ERCC_SIRV	chr18	76944139	76971625	+	7	1748	49624	129634	ENSMUSG00000025421.15	ENSMUST00000097522.10	Hdhd2	Hdhd2-203	Known	Known	None	0.30000001192092896	None	None	None	None
m54284U_191212_053548/31590478/ccs	PacBio_Hippocampus_Rep1	mm10_ERCC_SIRV	chr9	103181457	103185282	+	1	3817	28857	485003	ENSMUSG00000032549.7	ENCODEMT000485003	Rab6b	ENCODEMT000485003	Known	ISM	None	0.20000000298023224	None	None	None	None
m54284U_191109_043049/77530061/ccs	PacBio_Cortex_Rep2	mm10_ERCC_SIRV	chr16	23107758	23113946	+	11	1896	45010	116603	ENSMUSG00000022884.15	ENSMUST00000115341.10	Eif4a2	Eif4a2-203	Known	Known	None	0.20000000298023224	None	None	None	None
m54284U_191212_053548/103679469/ccs	PacBio_Hippocampus_Rep1	mm10_ERCC_SIRV	chr11	87578484	87590537	+	12	1570	34026	485009	ENSMUSG00000020486.18	ENCODEMT000485009	Sept4	ENCODEMT000485009	Known	NNC	None	0.10000000149011612	None	None	None	None
m54284U_191213_120042/170854015/ccs	PacBio_Hippocampus_Rep2	mm10_ERCC_SIRV	chr7	118705715	118688558	-	6	1506	23314	60551	ENSMUSG00000033917.15	ENSMUST00000038791.14	Gde1	Gde1-201	Known	Known	None	0.4000000059604645	None	None	None	None
m54284U_191212_053548/87230122/ccs	PacBio_Hippocampus_Rep1	mm10_ERCC_SIRV	chr4	117887300	117884329	-	8	968	11834	30542	ENSMUSG00000033379.13	ENSMUST00000036380.13	Atp6v0b	Atp6v0b-201	Known	Known	None	0.10000000149011612	None	None	None	None
m54284U_191213_120042/90112389/ccs	PacBio_Hippocampus_Rep2	mm10_ERCC_SIRV	chr9	103181457	103185276	+	1	3811	28857	485003	ENSMUSG00000032549.7	ENCODEMT000485003	Rab6b	ENCODEMT000485003	Known	ISM	None	0.25	None	None	None	None
m54284U_191109_043049/157941774/ccs	PacBio_Cortex_Rep2	mm10_ERCC_SIRV	chr2	92915090	92955723	+	6	3417	5439	14262	ENSMUSG00000027220.2	ENSMUST00000028648.2	Syt13	Syt13-201	Known	Known	None	0.10000000149011612	None	None	None	None
m54284U_191107_221739/157091224/ccs	PacBio_Cortex_Rep1	mm10_ERCC_SIRV	chr14	73385279	73362408	-	6	1604	42113	108791	ENSMUSG00000022108.8	ENSMUST00000022704.8	Itm2b	Itm2b-201	Known	Known	None	0.15000000596046448	None	None	None	None
m54284U_191109_043049/77530959/ccs	PacBio_Cortex_Rep2	mm10_ERCC_SIRV	chr16	23107758	23113946	+	11	1893	45010	116587	ENSMUSG00000022884.15	ENSMUST00000023599.12	Eif4a2	Eif4a2-201	Known	Known	None	0.20000000298023224	None	None	None	None
m54284U_191213_120042/33424608/ccs	PacBio_Hippocampus_Rep2	mm10_ERCC_SIRV	chr18	76944139	76971400	+	7	1523	49624	129634	ENSMUSG00000025421.15	ENSMUST00000097522.10	Hdhd2	Hdhd2-203	Known	Known	None	0.4000000059604645	None	None	None	None
m54284U_191213_120042/169281234/ccs	PacBio_Hippocampus_Rep2	mm10_ERCC_SIRV	chr9	103181457	103185277	+	1	3812	28857	485003	ENSMUSG00000032549.7	ENCODEMT000485003	Rab6b	ENCODEMT000485003	Known	ISM	None	0.30000001192092896	None	None	None	None
m54284U_191109_043049/77531521/ccs	PacBio_Cortex_Rep2	mm10_ERCC_SIRV	chr16	23107758	23113943	+	11	1890	45010	116587	ENSMUSG00000022884.15	ENSMUST00000023599.12	Eif4a2	Eif4a2-201	Known	Known	None	0.15000000596046448	None	None	None	None
m54284U_191109_043049/126026455/ccs	PacBio_Cortex_Rep2	mm10_ERCC_SIRV	chr1	172206726	172197464	-	4	1687	2955	7311	ENSMUSG00000013698.12	ENSMUST00000013842.11	Pea15a	Pea15a-201	Known	Known	None	0.10000000149011612	None	None	None	None
m54284U_191109_043049/153815885/ccs	PacBio_Cortex_Rep2	mm10_ERCC_SIRV	chr9	103183836	103181462	-	1	2286	84624	485007	ENCODEMG000084624	ENCODEMT000485007	ENCODEMG000084624	ENCODEMT000485007	Antisense	Antisense	None	0.5	None	None	None	None
m54284U_191109_043049/12058974/ccs	PacBio_Cortex_Rep2	mm10_ERCC_SIRV	chr5	129020219	129023163	+	7	1067	15588	40895	ENSMUSG00000029430.13	ENSMUST00000031383.13	Ran	Ran-201	Known	Known	None	0.4000000059604645	None	None	None	None
m54284U_191212_053548/103745736/ccs	PacBio_Hippocampus_Rep1	mm10_ERCC_SIRV	chr11	87578491	87590542	+	13	1668	34026	484379	ENSMUSG00000020486.18	ENCODEMT000484379	Sept4	ENCODEMT000484379	Known	NIC	None	0.15000000596046448	None	None	None	None
m54284U_191213_120042/34931815/ccs	PacBio_Hippocampus_Rep2	mm10_ERCC_SIRV	chr18	76944139	76971409	+	7	1532	49624	129634	ENSMUSG00000025421.15	ENSMUST00000097522.10	Hdhd2	Hdhd2-203	Known	Known	None	0.3499999940395355	None	None	None	None
m54284U_191109_043049/77661211/ccs	PacBio_Cortex_Rep2	mm10_ERCC_SIRV	chr16	23107758	23113945	+	11	1895	45010	116603	ENSMUSG00000022884.15	ENSMUST00000115341.10	Eif4a2	Eif4a2-203	Known	Known	None	0.20000000298023224	None	None	None	None
m54284U_191107_221739/157943039/ccs	PacBio_Cortex_Rep1	mm10_ERCC_SIRV	chr14	73385271	73362408	-	6	1596	42113	108791	ENSMUSG00000022108.8	ENSMUST00000022704.8	Itm2b	Itm2b-201	Known	Known	None	0.15000000596046448	None	None	None	None
m54284U_191107_221739/116983060/ccs	PacBio_Cortex_Rep1	mm10_ERCC_SIRV	chr9	103181462	103183206	+	1	1736	28857	485003	ENSMUSG00000032549.7	ENCODEMT000485003	Rab6b	ENCODEMT000485003	Known	ISM	None	0.5	None	None	None	None
m54284U_191212_053548/88539353/ccs	PacBio_Hippocampus_Rep1	mm10_ERCC_SIRV	chr4	117887300	117884329	-	8	968	11834	30542	ENSMUSG00000033379.13	ENSMUST00000036380.13	Atp6v0b	Atp6v0b-201	Known	Known	None	0.10000000149011612	None	None	None	None
m54284U_191212_053548/109642249/ccs	PacBio_Hippocampus_Rep1	mm10_ERCC_SIRV	chr2	92915090	92955958	+	6	3669	5439	14262	ENSMUSG00000027220.2	ENSMUST00000028648.2	Syt13	Syt13-201	Known	Known	None	0.25	None	None	None	None
m54284U_191109_043049/77662131/ccs	PacBio_Cortex_Rep2	mm10_ERCC_SIRV	chr16	23107758	23113944	+	11	1891	45010	116587	ENSMUSG00000022884.15	ENSMUST00000023599.12	Eif4a2	Eif4a2-201	Known	Known	None	0.20000000298023224	None	None	None	None
m54284U_191213_120042/35390669/ccs	PacBio_Hippocampus_Rep2	mm10_ERCC_SIRV	chr18	76944139	76971395	+	7	1518	49624	129634	ENSMUSG00000025421.15	ENSMUST00000097522.10	Hdhd2	Hdhd2-203	Known	Known	None	0.30000001192092896	None	None	None	None
m54284U_191109_043049/126944669/ccs	PacBio_Cortex_Rep2	mm10_ERCC_SIRV	chr1	172206708	172197464	-	4	1669	2955	7311	ENSMUSG00000013698.12	ENSMUST00000013842.11	Pea15a	Pea15a-201	Known	Known	None	0.10000000149011612	None	None	None	None
m54284U_191107_221739/110233627/ccs	PacBio_Cortex_Rep1	mm10_ERCC_SIRV	chr9	103181491	103185282	+	1	3783	28857	485003	ENSMUSG00000032549.7	ENCODEMT000485003	Rab6b	ENCODEMT000485003	Known	ISM	None	0.20000000298023224	None	None	None	None
m54284U_191213_120042/171311603/ccs	PacBio_Hippocampus_Rep2	mm10_ERCC_SIRV	chr7	118705756	118688558	-	6	1547	23314	60551	ENSMUSG00000033917.15	ENSMUST00000038791.14	Gde1	Gde1-201	Known	Known	None	0.4000000059604645	None	None	None	None
m54284U_191109_043049/77728029/ccs	PacBio_Cortex_Rep2	mm10_ERCC_SIRV	chr16	23107758	23113943	+	11	1890	45010	116587	ENSMUSG00000022884.15	ENSMUST00000023599.12	Eif4a2	Eif4a2-201	Known	Known	None	0.15000000596046448	None	None	None	None
m54284U_191107_221739/173015947/ccs	PacBio_Cortex_Rep1	mm10_ERCC_SIRV	chr14	73385305	73362408	-	6	1630	42113	108791	ENSMUSG00000022108.8	ENSMUST00000022704.8	Itm2b	Itm2b-201	Known	Known	None	0.15000000596046448	None	None	None	None
m54284U_191212_053548/116853465/ccs	PacBio_Hippocampus_Rep1	mm10_ERCC_SIRV	chr11	87578484	87590539	+	12	1595	34026	89556	ENSMUSG00000020486.18	ENSMUST00000107962.7	Sept4	Sept4-205	Known	Known	None	0.10000000149011612	None	None	None	None
m54284U_191109_043049/12256675/ccs	PacBio_Cortex_Rep2	mm10_ERCC_SIRV	chr5	129020219	129024319	+	7	2223	15588	40895	ENSMUSG00000029430.13	ENSMUST00000031383.13	Ran	Ran-201	Known	Known	None	0.15000000596046448	None	None	None	None
m54284U_191213_120042/49351334/ccs	PacBio_Hippocampus_Rep2	mm10_ERCC_SIRV	chr18	76944139	76971401	+	7	1524	49624	129634	ENSMUSG00000025421.15	ENSMUST00000097522.10	Hdhd2	Hdhd2-203	Known	Known	None	0.3499999940395355	None	None	None	None
m54284U_191212_053548/91948620/ccs	PacBio_Hippocampus_Rep1	mm10_ERCC_SIRV	chr4	117887316	117884329	-	8	984	11834	30542	ENSMUSG00000033379.13	ENSMUST00000036380.13	Atp6v0b	Atp6v0b-201	Known	Known	None	0.10000000149011612	None	None	None	None
m54284U_191109_043049/77728171/ccs	PacBio_Cortex_Rep2	mm10_ERCC_SIRV	chr16	23107758	23113946	+	7	3205	45010	485010	ENSMUSG00000022884.15	ENCODEMT000485010	Eif4a2	ENCODEMT000485010	Known	NIC	None	0.20000000298023224	None	None	None	None
m54284U_191107_221739/56428494/ccs	PacBio_Cortex_Rep1	mm10_ERCC_SIRV	chr2	92915091	92955647	+	6	3357	5439	14262	ENSMUSG00000027220.2	ENSMUST00000028648.2	Syt13	Syt13-201	Known	Known	None	0.25	None	None	None	None
m54284U_191213_120042/56034506/ccs	PacBio_Hippocampus_Rep2	mm10_ERCC_SIRV	chr18	76944139	76971400	+	7	1523	49624	129634	ENSMUSG00000025421.15	ENSMUST00000097522.10	Hdhd2	Hdhd2-203	Known	Known	None	0.4000000059604645	None	None	None	None
m54284U_191107_221739/175833153/ccs	PacBio_Cortex_Rep1	mm10_ERCC_SIRV	chr14	73385260	73362408	-	6	1585	42113	108791	ENSMUSG00000022108.8	ENSMUST00000022704.8	Itm2b	Itm2b-201	Known	Known	None	0.15000000596046448	None	None	None	None
m54284U_191109_043049/133300295/ccs	PacBio_Cortex_Rep2	mm10_ERCC_SIRV	chr1	172206707	172197464	-	4	1668	2955	7311	ENSMUSG00000013698.12	ENSMUST00000013842.11	Pea15a	Pea15a-201	Known	Known	None	0.10000000149011612	None	None	None	None
m54284U_191109_043049/77791880/ccs	PacBio_Cortex_Rep2	mm10_ERCC_SIRV	chr16	23107758	23113946	+	11	1893	45010	116587	ENSMUSG00000022884.15	ENSMUST00000023599.12	Eif4a2	Eif4a2-201	Known	Known	None	0.20000000298023224	None	None	None	None
m54284U_191212_053548/124454931/ccs	PacBio_Hippocampus_Rep1	mm10_ERCC_SIRV	chr11	87578484	87590539	+	12	1595	34026	89556	ENSMUSG00000020486.18	ENSMUST00000107962.7	Sept4	Sept4-205	Known	Known	None	0.10000000149011612	None	None	None	None
m54284U_191212_053548/99878966/ccs	PacBio_Hippocampus_Rep1	mm10_ERCC_SIRV	chr9	103181490	103185267	+	2	3682	28857	485005	ENSMUSG00000032549.7	ENCODEMT000485005	Rab6b	ENCODEMT000485005	Known	ISM	Suffix	0.3499999940395355	None	None	None	None
m54284U_191212_053548/93061374/ccs	PacBio_Hippocampus_Rep1	mm10_ERCC_SIRV	chr4	117887321	117884329	-	8	989	11834	30542	ENSMUSG00000033379.13	ENSMUST00000036380.13	Atp6v0b	Atp6v0b-201	Known	Known	None	0.10000000149011612	None	None	None	None
m54284U_191109_043049/12320951/ccs	PacBio_Cortex_Rep2	mm10_ERCC_SIRV	chr5	129020219	129024321	+	7	2225	15588	40895	ENSMUSG00000029430.13	ENSMUST00000031383.13	Ran	Ran-201	Known	Known	None	0.20000000298023224	None	None	None	None
m54284U_191109_043049/77792019/ccs	PacBio_Cortex_Rep2	mm10_ERCC_SIRV	chr16	23107758	23113945	+	11	1892	45010	116587	ENSMUSG00000022884.15	ENSMUST00000023599.12	Eif4a2	Eif4a2-201	Known	Known	None	0.20000000298023224	None	None	None	None
m54284U_191212_053548/129827665/ccs	PacBio_Hippocampus_Rep1	mm10_ERCC_SIRV	chr9	103181491	103185278	+	1	3779	28857	485003	ENSMUSG00000032549.7	ENCODEMT000485003	Rab6b	ENCODEMT000485003	Known	ISM	None	0.30000001192092896	None	None	None	None
m54284U_191213_120042/57344016/ccs	PacBio_Hippocampus_Rep2	mm10_ERCC_SIRV	chr18	76944145	76958748	+	4	2277	49624	484996	ENSMUSG00000025421.15	ENCODEMT000484996	Hdhd2	ENCODEMT000484996	Known	ISM	Prefix	0.6499999761581421	None	None	None	None
m54284U_191107_221739/141756292/ccs	PacBio_Cortex_Rep1	mm10_ERCC_SIRV	chr2	92915091	92955730	+	6	3440	5439	14262	ENSMUSG00000027220.2	ENSMUST00000028648.2	Syt13	Syt13-201	Known	Known	None	0.10000000149011612	None	None	None	None
m54284U_191109_043049/9046080/ccs	PacBio_Cortex_Rep2	mm10_ERCC_SIRV	chr14	73385295	73362408	-	6	1620	42113	108791	ENSMUSG00000022108.8	ENSMUST00000022704.8	Itm2b	Itm2b-201	Known	Known	None	0.15000000596046448	None	None	None	None
m54284U_191107_221739/69076137/ccs	PacBio_Cortex_Rep1	mm10_ERCC_SIRV	chr9	103181494	103185282	+	1	3780	28857	485003	ENSMUSG00000032549.7	ENCODEMT000485003	Rab6b	ENCODEMT000485003	Known	ISM	None	0.20000000298023224	None	None	None	None
m54284U_191213_120042/171704546/ccs	PacBio_Hippocampus_Rep2	mm10_ERCC_SIRV	chr7	118705719	118688558	-	6	1484	23314	482304	ENSMUSG00000033917.15	ENCODEMT000482304	Gde1	ENCODEMT000482304	Known	NIC	None	0.4000000059604645	None	None	None	None
m54284U_191109_043049/77792136/ccs	PacBio_Cortex_Rep2	mm10_ERCC_SIRV	chr16	23107758	23113945	+	11	1898	45010	116587	ENSMUSG00000022884.15	ENSMUST00000023599.12	Eif4a2	Eif4a2-201	Known	Known	None	0.20000000298023224	None	None	None	None
m54284U_191109_043049/38732912/ccs	PacBio_Cortex_Rep2	mm10_ERCC_SIRV	chr9	103183748	103181505	-	1	2155	84624	485007	ENCODEMG000084624	ENCODEMT000485007	ENCODEMG000084624	ENCODEMT000485007	Antisense	Antisense	None	0.30000001192092896	None	None	None	None
m54284U_191212_053548/126289352/ccs	PacBio_Hippocampus_Rep1	mm10_ERCC_SIRV	chr11	87578484	87590536	+	12	1592	34026	89556	ENSMUSG00000020486.18	ENSMUST00000107962.7	Sept4	Sept4-205	Known	Known	None	0.10000000149011612	None	None	None	None
m54284U_191109_043049/135135531/ccs	PacBio_Cortex_Rep2	mm10_ERCC_SIRV	chr1	172206711	172197464	-	4	1672	2955	7311	ENSMUSG00000013698.12	ENSMUST00000013842.11	Pea15a	Pea15a-201	Known	Known	None	0.10000000149011612	None	None	None	None
m54284U_191213_120042/58329940/ccs	PacBio_Hippocampus_Rep2	mm10_ERCC_SIRV	chr18	76944139	76971398	+	7	1521	49624	129634	ENSMUSG00000025421.15	ENSMUST00000097522.10	Hdhd2	Hdhd2-203	Known	Known	None	0.3499999940395355	None	None	None	None
m54284U_191212_053548/101778335/ccs	PacBio_Hippocampus_Rep1	mm10_ERCC_SIRV	chr4	117887315	117884329	-	8	983	11834	30542	ENSMUSG00000033379.13	ENSMUST00000036380.13	Atp6v0b	Atp6v0b-201	Known	Known	None	0.10000000149011612	None	None	None	None
m54284U_191109_043049/77792211/ccs	PacBio_Cortex_Rep2	mm10_ERCC_SIRV	chr16	23107758	23113946	+	10	1753	45010	116588	ENSMUSG00000022884.15	ENSMUST00000168891.7	Eif4a2	Eif4a2-223	Known	Known	None	0.20000000298023224	None	None	None	None
m54284U_191213_120042/93783793/ccs	PacBio_Hippocampus_Rep2	mm10_ERCC_SIRV	chr9	103181525	103185278	+	1	3745	28857	485003	ENSMUSG00000032549.7	ENCODEMT000485003	Rab6b	ENCODEMT000485003	Known	ISM	None	0.30000001192092896	None	None	None	None
m54284U_191109_043049/16778779/ccs	PacBio_Cortex_Rep2	mm10_ERCC_SIRV	chr14	73385277	73362408	-	6	1602	42113	108791	ENSMUSG00000022108.8	ENSMUST00000022704.8	Itm2b	Itm2b-201	Known	Known	None	0.15000000596046448	None	None	None	None
m54284U_191109_043049/12714780/ccs	PacBio_Cortex_Rep2	mm10_ERCC_SIRV	chr5	129020219	129024321	+	7	2225	15588	40895	ENSMUSG00000029430.13	ENSMUST00000031383.13	Ran	Ran-201	Known	Known	None	0.20000000298023224	None	None	None	None
m54284U_191109_043049/77792893/ccs	PacBio_Cortex_Rep2	mm10_ERCC_SIRV	chr16	23107758	23113946	+	11	1893	45010	116587	ENSMUSG00000022884.15	ENSMUST00000023599.12	Eif4a2	Eif4a2-201	Known	Known	None	0.20000000298023224	None	None	None	None
m54284U_191213_120042/60557785/ccs	PacBio_Hippocampus_Rep2	mm10_ERCC_SIRV	chr18	76944139	76971399	+	7	1522	49624	129634	ENSMUSG00000025421.15	ENSMUST00000097522.10	Hdhd2	Hdhd2-203	Known	Known	None	0.3499999940395355	None	None	None	None
m54284U_191109_043049/113181185/ccs	PacBio_Cortex_Rep2	mm10_ERCC_SIRV	chr2	92915091	92955722	+	6	3432	5439	14262	ENSMUSG00000027220.2	ENSMUST00000028648.2	Syt13	Syt13-201	Known	Known	None	0.10000000149011612	None	None	None	None
m54284U_191109_043049/77793922/ccs	PacBio_Cortex_Rep2	mm10_ERCC_SIRV	chr16	23107758	23113946	+	11	1893	45010	116587	ENSMUSG00000022884.15	ENSMUST00000023599.12	Eif4a2	Eif4a2-201	Known	Known	None	0.20000000298023224	None	None	None	None
m54284U_191212_053548/46467310/ccs	PacBio_Hippocampus_Rep1	mm10_ERCC_SIRV	chr9	103181527	103185282	+	1	3747	28857	485003	ENSMUSG00000032549.7	ENCODEMT000485003	Rab6b	ENCODEMT000485003	Known	ISM	None	0.20000000298023224	None	None	None	None
m54284U_191212_053548/128647416/ccs	PacBio_Hippocampus_Rep1	mm10_ERCC_SIRV	chr11	87578484	87590537	+	12	1593	34026	89556	ENSMUSG00000020486.18	ENSMUST00000107962.7	Sept4	Sept4-205	Known	Known	None	0.10000000149011612	None	None	None	None
m54284U_191109_043049/145162973/ccs	PacBio_Cortex_Rep2	mm10_ERCC_SIRV	chr1	172206705	172197464	-	4	1666	2955	7311	ENSMUSG00000013698.12	ENSMUST00000013842.11	Pea15a	Pea15a-201	Known	Known	None	0.10000000149011612	None	None	None	None
m54284U_191109_043049/77794121/ccs	PacBio_Cortex_Rep2	mm10_ERCC_SIRV	chr16	23107758	23113943	+	11	1890	45010	116587	ENSMUSG00000022884.15	ENSMUST00000023599.12	Eif4a2	Eif4a2-201	Known	Known	None	0.15000000596046448	None	None	None	None
m54284U_191212_053548/102696557/ccs	PacBio_Hippocampus_Rep1	mm10_ERCC_SIRV	chr4	117887311	117884329	-	7	1500	11834	484911	ENSMUSG00000033379.13	ENCODEMT000484911	Atp6v0b	ENCODEMT000484911	Known	ISM	Suffix	0.10000000149011612	None	None	None	None
m54284U_191107_221739/4916047/ccs	PacBio_Cortex_Rep1	mm10_ERCC_SIRV	chr9	103181561	103185280	+	1	3728	28857	485003	ENSMUSG00000032549.7	ENCODEMT000485003	Rab6b	ENCODEMT000485003	Known	ISM	None	0.25	None	None	None	None
m54284U_191213_120042/63373899/ccs	PacBio_Hippocampus_Rep2	mm10_ERCC_SIRV	chr18	76944139	76971400	+	7	1523	49624	129634	ENSMUSG00000025421.15	ENSMUST00000097522.10	Hdhd2	Hdhd2-203	Known	Known	None	0.4000000059604645	None	None	None	None
m54284U_191109_043049/32178839/ccs	PacBio_Cortex_Rep2	mm10_ERCC_SIRV	chr14	73385257	73362408	-	6	1582	42113	108791	ENSMUSG00000022108.8	ENSMUST00000022704.8	Itm2b	Itm2b-201	Known	Known	None	0.15000000596046448	None	None	None	None
m54284U_191213_120042/171836991/ccs	PacBio_Hippocampus_Rep2	mm10_ERCC_SIRV	chr7	118705749	118688558	-	6	1540	23314	60551	ENSMUSG00000033917.15	ENSMUST00000038791.14	Gde1	Gde1-201	Known	Known	None	0.4000000059604645	None	None	None	None
m54284U_191109_043049/77794141/ccs	PacBio_Cortex_Rep2	mm10_ERCC_SIRV	chr16	23107758	23113946	+	11	1893	45010	116587	ENSMUSG00000022884.15	ENSMUST00000023599.12	Eif4a2	Eif4a2-201	Known	Known	None	0.20000000298023224	None	None	None	None
m54284U_191109_043049/14025398/ccs	PacBio_Cortex_Rep2	mm10_ERCC_SIRV	chr5	129020219	129024321	+	7	2225	15588	40895	ENSMUSG00000029430.13	ENSMUST00000031383.13	Ran	Ran-201	Known	Known	None	0.20000000298023224	None	None	None	None
m54284U_191107_221739/38666980/ccs	PacBio_Cortex_Rep1	mm10_ERCC_SIRV	chr9	103181561	103185278	+	1	3709	28857	485003	ENSMUSG00000032549.7	ENCODEMT000485003	Rab6b	ENCODEMT000485003	Known	ISM	None	0.30000001192092896	None	None	None	None
m54284U_191109_043049/135332497/ccs	PacBio_Cortex_Rep2	mm10_ERCC_SIRV	chr2	92915091	92954418	+	6	2128	5439	14262	ENSMUSG00000027220.2	ENSMUST00000028648.2	Syt13	Syt13-201	Known	Known	None	0.15000000596046448	None	None	None	None
m54284U_191109_043049/77856806/ccs	PacBio_Cortex_Rep2	mm10_ERCC_SIRV	chr16	23107758	23113946	+	11	1896	45010	116603	ENSMUSG00000022884.15	ENSMUST00000115341.10	Eif4a2	Eif4a2-203	Known	Known	None	0.20000000298023224	None	None	None	None
m54284U_191107_221739/110625605/ccs	PacBio_Cortex_Rep1	mm10_ERCC_SIRV	chr9	103181561	103185282	+	1	3713	28857	485003	ENSMUSG00000032549.7	ENCODEMT000485003	Rab6b	ENCODEMT000485003	Known	ISM	None	0.20000000298023224	None	None	None	None
m54284U_191213_120042/67502907/ccs	PacBio_Hippocampus_Rep2	mm10_ERCC_SIRV	chr18	76944139	76971449	+	7	1572	49624	129634	ENSMUSG00000025421.15	ENSMUST00000097522.10	Hdhd2	Hdhd2-203	Known	Known	None	0.4000000059604645	None	None	None	None
m54284U_191212_053548/129173583/ccs	PacBio_Hippocampus_Rep1	mm10_ERCC_SIRV	chr11	87578484	87590540	+	12	1596	34026	89556	ENSMUSG00000020486.18	ENSMUST00000107962.7	Sept4	Sept4-205	Known	Known	None	0.10000000149011612	None	None	None	None
m54284U_191109_043049/145165104/ccs	PacBio_Cortex_Rep2	mm10_ERCC_SIRV	chr1	172206730	172197464	-	4	1691	2955	7311	ENSMUSG00000013698.12	ENSMUST00000013842.11	Pea15a	Pea15a-201	Known	Known	None	0.10000000149011612	None	None	None	None
m54284U_191109_043049/48694044/ccs	PacBio_Cortex_Rep2	mm10_ERCC_SIRV	chr14	73385260	73362408	-	6	1585	42113	108791	ENSMUSG00000022108.8	ENSMUST00000022704.8	Itm2b	Itm2b-201	Known	Known	None	0.15000000596046448	None	None	None	None
m54284U_191109_043049/77857062/ccs	PacBio_Cortex_Rep2	mm10_ERCC_SIRV	chr16	23107758	23113944	+	11	1891	45010	116587	ENSMUSG00000022884.15	ENSMUST00000023599.12	Eif4a2	Eif4a2-201	Known	Known	None	0.20000000298023224	None	None	None	None
m54284U_191212_053548/103418075/ccs	PacBio_Hippocampus_Rep1	mm10_ERCC_SIRV	chr4	117887321	117884329	-	8	989	11834	30542	ENSMUSG00000033379.13	ENSMUST00000036380.13	Atp6v0b	Atp6v0b-201	Known	Known	None	0.10000000149011612	None	None	None	None
m54284U_191212_053548/112461736/ccs	PacBio_Hippocampus_Rep1	mm10_ERCC_SIRV	chr9	103181627	103185282	+	1	3647	28857	485003	ENSMUSG00000032549.7	ENCODEMT000485003	Rab6b	ENCODEMT000485003	Known	ISM	None	0.20000000298023224	None	None	None	None
m54284U_191109_043049/77858579/ccs	PacBio_Cortex_Rep2	mm10_ERCC_SIRV	chr16	23107758	23113946	+	11	1896	45010	116603	ENSMUSG00000022884.15	ENSMUST00000115341.10	Eif4a2	Eif4a2-203	Known	Known	None	0.20000000298023224	None	None	None	None
m54284U_191212_053548/115148433/ccs	PacBio_Hippocampus_Rep1	mm10_ERCC_SIRV	chr9	103181637	103185278	+	1	3633	28857	485003	ENSMUSG00000032549.7	ENCODEMT000485003	Rab6b	ENCODEMT000485003	Known	ISM	None	0.30000001192092896	None	None	None	None
m54284U_191109_043049/15992458/ccs	PacBio_Cortex_Rep2	mm10_ERCC_SIRV	chr5	129020219	129024317	+	7	2221	15588	40895	ENSMUSG00000029430.13	ENSMUST00000031383.13	Ran	Ran-201	Known	Known	None	0.15000000596046448	None	None	None	None
m54284U_191213_120042/69337653/ccs	PacBio_Hippocampus_Rep2	mm10_ERCC_SIRV	chr18	76944139	76971447	+	7	1570	49624	129634	ENSMUSG00000025421.15	ENSMUST00000097522.10	Hdhd2	Hdhd2-203	Known	Known	None	0.4000000059604645	None	None	None	None
m54284U_191109_043049/138021214/ccs	PacBio_Cortex_Rep2	mm10_ERCC_SIRV	chr2	92915091	92955722	+	6	3432	5439	14262	ENSMUSG00000027220.2	ENSMUST00000028648.2	Syt13	Syt13-201	Known	Known	None	0.10000000149011612	None	None	None	None
m54284U_191109_043049/77859019/ccs	PacBio_Cortex_Rep2	mm10_ERCC_SIRV	chr16	23107758	23113946	+	11	1893	45010	116587	ENSMUSG00000022884.15	ENSMUST00000023599.12	Eif4a2	Eif4a2-201	Known	Known	None	0.20000000298023224	None	None	None	None
m54284U_191109_043049/61472946/ccs	PacBio_Cortex_Rep2	mm10_ERCC_SIRV	chr14	73385272	73362408	-	6	1597	42113	108791	ENSMUSG00000022108.8	ENSMUST00000022704.8	Itm2b	Itm2b-201	Known	Known	None	0.15000000596046448	None	None	None	None
m54284U_191213_120042/73401061/ccs	PacBio_Hippocampus_Rep2	mm10_ERCC_SIRV	chr9	103181637	103185278	+	1	3633	28857	485003	ENSMUSG00000032549.7	ENCODEMT000485003	Rab6b	ENCODEMT000485003	Known	ISM	None	0.30000001192092896	None	None	None	None
m54284U_191212_053548/129238235/ccs	PacBio_Hippocampus_Rep1	mm10_ERCC_SIRV	chr11	87578485	87590537	+	11	1753	34026	484865	ENSMUSG00000020486.18	ENCODEMT000484865	Sept4	ENCODEMT000484865	Known	NIC	None	0.10000000149011612	None	None	None	None
m54284U_191109_043049/77859425/ccs	PacBio_Cortex_Rep2	mm10_ERCC_SIRV	chr16	23107758	23113946	+	11	1893	45010	116587	ENSMUSG00000022884.15	ENSMUST00000023599.12	Eif4a2	Eif4a2-201	Known	Known	None	0.20000000298023224	None	None	None	None
m54284U_191109_043049/148504941/ccs	PacBio_Cortex_Rep2	mm10_ERCC_SIRV	chr1	172206731	172197464	-	4	1692	2955	7311	ENSMUSG00000013698.12	ENSMUST00000013842.11	Pea15a	Pea15a-201	Known	Known	None	0.10000000149011612	None	None	None	None
m54284U_191213_120042/173802915/ccs	PacBio_Hippocampus_Rep2	mm10_ERCC_SIRV	chr9	103181637	103185278	+	1	3633	28857	485003	ENSMUSG00000032549.7	ENCODEMT000485003	Rab6b	ENCODEMT000485003	Known	ISM	None	0.30000001192092896	None	None	None	None
m54284U_191213_120042/171837602/ccs	PacBio_Hippocampus_Rep2	mm10_ERCC_SIRV	chr7	118705749	118688558	-	6	1540	23314	60551	ENSMUSG00000033917.15	ENSMUST00000038791.14	Gde1	Gde1-201	Known	Known	None	0.4000000059604645	None	None	None	None
m54284U_191109_043049/77922842/ccs	PacBio_Cortex_Rep2	mm10_ERCC_SIRV	chr16	23107758	23113945	+	11	1892	45010	116587	ENSMUSG00000022884.15	ENSMUST00000023599.12	Eif4a2	Eif4a2-201	Known	Known	None	0.20000000298023224	None	None	None	None
m54284U_191213_120042/71567342/ccs	PacBio_Hippocampus_Rep2	mm10_ERCC_SIRV	chr18	76944139	76971399	+	7	1522	49624	129634	ENSMUSG00000025421.15	ENSMUST00000097522.10	Hdhd2	Hdhd2-203	Known	Known	None	0.3499999940395355	None	None	None	None
m54284U_191212_053548/104072463/ccs	PacBio_Hippocampus_Rep1	mm10_ERCC_SIRV	chr4	117887319	117884329	-	3	2189	11834	30545	ENSMUSG00000033379.13	ENSMUST00000152356.1	Atp6v0b	Atp6v0b-209	Known	Known	None	0.10000000149011612	None	None	None	None
m54284U_191212_053548/90046741/ccs	PacBio_Hippocampus_Rep1	mm10_ERCC_SIRV	chr9	103181657	103185278	+	1	3613	28857	485003	ENSMUSG00000032549.7	ENCODEMT000485003	Rab6b	ENCODEMT000485003	Known	ISM	None	0.30000001192092896	None	None	None	None
m54284U_191109_043049/77924744/ccs	PacBio_Cortex_Rep2	mm10_ERCC_SIRV	chr16	23107758	23113946	+	11	1893	45010	116587	ENSMUSG00000022884.15	ENSMUST00000023599.12	Eif4a2	Eif4a2-201	Known	Known	None	0.20000000298023224	None	None	None	None
m54284U_191109_043049/62327560/ccs	PacBio_Cortex_Rep2	mm10_ERCC_SIRV	chr14	73385237	73362408	-	6	1562	42113	108791	ENSMUSG00000022108.8	ENSMUST00000022704.8	Itm2b	Itm2b-201	Known	Known	None	0.15000000596046448	None	None	None	None
m54284U_191109_043049/20906473/ccs	PacBio_Cortex_Rep2	mm10_ERCC_SIRV	chr5	129020219	129023163	+	7	1067	15588	40895	ENSMUSG00000029430.13	ENSMUST00000031383.13	Ran	Ran-201	Known	Known	None	0.4000000059604645	None	None	None	None
m54284U_191107_221739/142803438/ccs	PacBio_Cortex_Rep1	mm10_ERCC_SIRV	chr9	103181666	103185275	+	1	3601	28857	485003	ENSMUSG00000032549.7	ENCODEMT000485003	Rab6b	ENCODEMT000485003	Known	ISM	None	0.25	None	None	None	None
m54284U_191109_043049/157089996/ccs	PacBio_Cortex_Rep2	mm10_ERCC_SIRV	chr2	92915091	92955851	+	6	3561	5439	14262	ENSMUSG00000027220.2	ENSMUST00000028648.2	Syt13	Syt13-201	Known	Known	None	0.15000000596046448	None	None	None	None
m54284U_191109_043049/77989121/ccs	PacBio_Cortex_Rep2	mm10_ERCC_SIRV	chr16	23107758	23113946	+	11	1896	45010	116603	ENSMUSG00000022884.15	ENSMUST00000115341.10	Eif4a2	Eif4a2-203	Known	Known	None	0.20000000298023224	None	None	None	None
m54284U_191212_053548/136577264/ccs	PacBio_Hippocampus_Rep1	mm10_ERCC_SIRV	chr11	87578484	87590538	+	11	1244	34026	89558	ENSMUSG00000020486.18	ENSMUST00000122067.7	Sept4	Sept4-206	Known	Known	None	0.10000000149011612	None	None	None	None
m54284U_191213_120042/76088660/ccs	PacBio_Hippocampus_Rep2	mm10_ERCC_SIRV	chr18	76944139	76971401	+	7	1524	49624	129634	ENSMUSG00000025421.15	ENSMUST00000097522.10	Hdhd2	Hdhd2-203	Known	Known	None	0.3499999940395355	None	None	None	None
m54284U_191109_043049/152963745/ccs	PacBio_Cortex_Rep2	mm10_ERCC_SIRV	chr1	172206723	172197464	-	4	1684	2955	7311	ENSMUSG00000013698.12	ENSMUST00000013842.11	Pea15a	Pea15a-201	Known	Known	None	0.10000000149011612	None	None	None	None
m54284U_191107_221739/136644827/ccs	PacBio_Cortex_Rep1	mm10_ERCC_SIRV	chr9	103183748	103181702	-	1	1958	84624	485007	ENCODEMG000084624	ENCODEMT000485007	ENCODEMG000084624	ENCODEMT000485007	Antisense	Antisense	None	0.4000000059604645	None	None	None	None
m54284U_191109_043049/77990175/ccs	PacBio_Cortex_Rep2	mm10_ERCC_SIRV	chr16	23107758	23113946	+	11	1893	45010	116587	ENSMUSG00000022884.15	ENSMUST00000023599.12	Eif4a2	Eif4a2-201	Known	Known	None	0.20000000298023224	None	None	None	None
m54284U_191109_043049/65929752/ccs	PacBio_Cortex_Rep2	mm10_ERCC_SIRV	chr14	73385260	73362408	-	6	1585	42113	108791	ENSMUSG00000022108.8	ENSMUST00000022704.8	Itm2b	Itm2b-201	Known	Known	None	0.15000000596046448	None	None	None	None
m54284U_191212_053548/112329955/ccs	PacBio_Hippocampus_Rep1	mm10_ERCC_SIRV	chr4	117887285	117884329	-	8	953	11834	30542	ENSMUSG00000033379.13	ENSMUST00000036380.13	Atp6v0b	Atp6v0b-201	Known	Known	None	0.10000000149011612	None	None	None	None
m54284U_191213_120042/16844499/ccs	PacBio_Hippocampus_Rep2	mm10_ERCC_SIRV	chr9	103181702	103185281	+	1	3571	28857	485003	ENSMUSG00000032549.7	ENCODEMT000485003	Rab6b	ENCODEMT000485003	Known	ISM	None	0.20000000298023224	None	None	None	None
m54284U_191109_043049/78053635/ccs	PacBio_Cortex_Rep2	mm10_ERCC_SIRV	chr16	23107758	23113946	+	11	1893	45010	116587	ENSMUSG00000022884.15	ENSMUST00000023599.12	Eif4a2	Eif4a2-201	Known	Known	None	0.20000000298023224	None	None	None	None
m54284U_191213_120042/80609714/ccs	PacBio_Hippocampus_Rep2	mm10_ERCC_SIRV	chr18	76944139	76971645	+	7	1768	49624	129634	ENSMUSG00000025421.15	ENSMUST00000097522.10	Hdhd2	Hdhd2-203	Known	Known	None	0.15000000596046448	None	None	None	None
m54284U_191213_120042/154796055/ccs	PacBio_Hippocampus_Rep2	mm10_ERCC_SIRV	chr9	103183784	103181713	-	1	1983	84624	485007	ENCODEMG000084624	ENCODEMT000485007	ENCODEMG000084624	ENCODEMT000485007	Antisense	Antisense	None	0.05000000074505806	None	None	None	None
m54284U_191109_043049/78054462/ccs	PacBio_Cortex_Rep2	mm10_ERCC_SIRV	chr16	23107758	23113946	+	11	1893	45010	116587	ENSMUSG00000022884.15	ENSMUST00000023599.12	Eif4a2	Eif4a2-201	Known	Known	None	0.20000000298023224	None	None	None	None
m54284U_191109_043049/28378542/ccs	PacBio_Cortex_Rep2	mm10_ERCC_SIRV	chr5	129020219	129023163	+	7	1067	15588	40895	ENSMUSG00000029430.13	ENSMUST00000031383.13	Ran	Ran-201	Known	Known	None	0.4000000059604645	None	None	None	None
m54284U_191109_043049/159910132/ccs	PacBio_Cortex_Rep2	mm10_ERCC_SIRV	chr2	92915091	92954421	+	6	2122	5439	14262	ENSMUSG00000027220.2	ENSMUST00000028648.2	Syt13	Syt13-201	Known	Known	None	0.10000000149011612	None	None	None	None
m54284U_191212_053548/138870990/ccs	PacBio_Hippocampus_Rep1	mm10_ERCC_SIRV	chr11	87578484	87590544	+	12	1600	34026	89556	ENSMUSG00000020486.18	ENSMUST00000107962.7	Sept4	Sept4-205	Known	Known	None	0.15000000596046448	None	None	None	None
m54284U_191213_120042/172296170/ccs	PacBio_Hippocampus_Rep2	mm10_ERCC_SIRV	chr7	118705756	118688558	-	6	1547	23314	60551	ENSMUSG00000033917.15	ENSMUST00000038791.14	Gde1	Gde1-201	Known	Known	None	0.4000000059604645	None	None	None	None
m54284U_191107_221739/40961769/ccs	PacBio_Cortex_Rep1	mm10_ERCC_SIRV	chr9	103181713	103185278	+	1	3557	28857	485003	ENSMUSG00000032549.7	ENCODEMT000485003	Rab6b	ENCODEMT000485003	Known	ISM	None	0.30000001192092896	None	None	None	None
m54284U_191109_043049/78055640/ccs	PacBio_Cortex_Rep2	mm10_ERCC_SIRV	chr16	23107758	23113946	+	11	1893	45010	116587	ENSMUSG00000022884.15	ENSMUST00000023599.12	Eif4a2	Eif4a2-201	Known	Known	None	0.20000000298023224	None	None	None	None
m54284U_191109_043049/68027154/ccs	PacBio_Cortex_Rep2	mm10_ERCC_SIRV	chr14	73385257	73362408	-	6	1582	42113	108791	ENSMUSG00000022108.8	ENSMUST00000022704.8	Itm2b	Itm2b-201	Known	Known	None	0.15000000596046448	None	None	None	None
m54284U_191109_043049/153027000/ccs	PacBio_Cortex_Rep2	mm10_ERCC_SIRV	chr1	172206730	172197464	-	4	1668	2955	7311	ENSMUSG00000013698.12	ENSMUST00000013842.11	Pea15a	Pea15a-201	Known	Known	None	0.10000000149011612	None	None	None	None
m54284U_191213_120042/81921631/ccs	PacBio_Hippocampus_Rep2	mm10_ERCC_SIRV	chr18	76944139	76971399	+	7	1522	49624	129634	ENSMUSG00000025421.15	ENSMUST00000097522.10	Hdhd2	Hdhd2-203	Known	Known	None	0.3499999940395355	None	None	None	None
m54284U_191107_221739/119145326/ccs	PacBio_Cortex_Rep1	mm10_ERCC_SIRV	chr9	103181744	103185276	+	1	3524	28857	485003	ENSMUSG00000032549.7	ENCODEMT000485003	Rab6b	ENCODEMT000485003	Known	ISM	None	0.25	None	None	None	None
m54284U_191212_053548/117180642/ccs	PacBio_Hippocampus_Rep1	mm10_ERCC_SIRV	chr4	117887315	117884329	-	8	983	11834	30542	ENSMUSG00000033379.13	ENSMUST00000036380.13	Atp6v0b	Atp6v0b-201	Known	Known	None	0.10000000149011612	None	None	None	None
m54284U_191109_043049/78118938/ccs	PacBio_Cortex_Rep2	mm10_ERCC_SIRV	chr16	23107758	23113943	+	11	1893	45010	116603	ENSMUSG00000022884.15	ENSMUST00000115341.10	Eif4a2	Eif4a2-203	Known	Known	None	0.15000000596046448	None	None	None	None
m54284U_191107_221739/81267512/ccs	PacBio_Cortex_Rep1	mm10_ERCC_SIRV	chr9	103181763	103185282	+	1	3511	28857	485003	ENSMUSG00000032549.7	ENCODEMT000485003	Rab6b	ENCODEMT000485003	Known	ISM	None	0.20000000298023224	None	None	None	None
m54284U_191109_043049/78119463/ccs	PacBio_Cortex_Rep2	mm10_ERCC_SIRV	chr16	23107758	23113947	+	11	1894	45010	116587	ENSMUSG00000022884.15	ENSMUST00000023599.12	Eif4a2	Eif4a2-201	Known	Known	None	0.15000000596046448	None	None	None	None
m54284U_191212_053548/141427830/ccs	PacBio_Hippocampus_Rep1	mm10_ERCC_SIRV	chr11	87578703	87590543	+	12	1543	34026	483140	ENSMUSG00000020486.18	ENCODEMT000483140	Sept4	ENCODEMT000483140	Known	NIC	None	0.10000000149011612	None	None	None	None
m54284U_191107_221739/67177297/ccs	PacBio_Cortex_Rep1	mm10_ERCC_SIRV	chr2	92915092	92954419	+	6	2128	5439	14262	ENSMUSG00000027220.2	ENSMUST00000028648.2	Syt13	Syt13-201	Known	Known	None	0.15000000596046448	None	None	None	None
m54284U_191109_043049/78119784/ccs	PacBio_Cortex_Rep2	mm10_ERCC_SIRV	chr16	23107758	23113944	+	11	1891	45010	116587	ENSMUSG00000022884.15	ENSMUST00000023599.12	Eif4a2	Eif4a2-201	Known	Known	None	0.20000000298023224	None	None	None	None
m54284U_191107_221739/148441138/ccs	PacBio_Cortex_Rep1	mm10_ERCC_SIRV	chr9	103181763	103185281	+	1	3510	28857	485003	ENSMUSG00000032549.7	ENCODEMT000485003	Rab6b	ENCODEMT000485003	Known	ISM	None	0.20000000298023224	None	None	None	None
m54284U_191213_120042/83428182/ccs	PacBio_Hippocampus_Rep2	mm10_ERCC_SIRV	chr18	76944139	76971397	+	7	1520	49624	129634	ENSMUSG00000025421.15	ENSMUST00000097522.10	Hdhd2	Hdhd2-203	Known	Known	None	0.30000001192092896	None	None	None	None
m54284U_191109_043049/28772971/ccs	PacBio_Cortex_Rep2	mm10_ERCC_SIRV	chr5	129020219	129023162	+	7	1066	15588	40895	ENSMUSG00000029430.13	ENSMUST00000031383.13	Ran	Ran-201	Known	Known	None	0.4000000059604645	None	None	None	None
m54284U_191109_043049/71238045/ccs	PacBio_Cortex_Rep2	mm10_ERCC_SIRV	chr14	73385271	73362408	-	6	1596	42113	108791	ENSMUSG00000022108.8	ENSMUST00000022704.8	Itm2b	Itm2b-201	Known	Known	None	0.15000000596046448	None	None	None	None
m54284U_191109_043049/78121404/ccs	PacBio_Cortex_Rep2	mm10_ERCC_SIRV	chr16	23107758	23113942	+	11	1892	45010	116603	ENSMUSG00000022884.15	ENSMUST00000115341.10	Eif4a2	Eif4a2-203	Known	Known	None	0.15000000596046448	None	None	None	None
m54284U_191109_043049/78577952/ccs	PacBio_Cortex_Rep2	mm10_ERCC_SIRV	chr9	103181763	103185278	+	1	3472	28857	485003	ENSMUSG00000032549.7	ENCODEMT000485003	Rab6b	ENCODEMT000485003	Known	ISM	None	0.30000001192092896	None	None	None	None
m54284U_191109_043049/78121747/ccs	PacBio_Cortex_Rep2	mm10_ERCC_SIRV	chr16	23107758	23113946	+	11	1893	45010	116587	ENSMUSG00000022884.15	ENSMUST00000023599.12	Eif4a2	Eif4a2-201	Known	Known	None	0.20000000298023224	None	None	None	None
m54284U_191212_053548/118161857/ccs	PacBio_Hippocampus_Rep1	mm10_ERCC_SIRV	chr4	117887311	117884329	-	8	979	11834	30542	ENSMUSG00000033379.13	ENSMUST00000036380.13	Atp6v0b	Atp6v0b-201	Known	Known	None	0.10000000149011612	None	None	None	None
m54284U_191212_053548/74844636/ccs	PacBio_Hippocampus_Rep1	mm10_ERCC_SIRV	chr9	103181763	103185276	+	1	3505	28857	485003	ENSMUSG00000032549.7	ENCODEMT000485003	Rab6b	ENCODEMT000485003	Known	ISM	None	0.25	None	None	None	None
m54284U_191109_043049/78186732/ccs	PacBio_Cortex_Rep2	mm10_ERCC_SIRV	chr16	23107758	23113946	+	11	1893	45010	116587	ENSMUSG00000022884.15	ENSMUST00000023599.12	Eif4a2	Eif4a2-201	Known	Known	None	0.20000000298023224	None	None	None	None
m54284U_191213_120042/88605943/ccs	PacBio_Hippocampus_Rep2	mm10_ERCC_SIRV	chr18	76944139	76971400	+	7	1523	49624	129634	ENSMUSG00000025421.15	ENSMUST00000097522.10	Hdhd2	Hdhd2-203	Known	Known	None	0.4000000059604645	None	None	None	None
m54284U_191212_053548/138674687/ccs	PacBio_Hippocampus_Rep1	mm10_ERCC_SIRV	chr9	103181763	103185280	+	1	3509	28857	485003	ENSMUSG00000032549.7	ENCODEMT000485003	Rab6b	ENCODEMT000485003	Known	ISM	None	0.25	None	None	None	None
m54284U_191212_053548/144901734/ccs	PacBio_Hippocampus_Rep1	mm10_ERCC_SIRV	chr11	87578484	87590542	+	12	1592	34026	89556	ENSMUSG00000020486.18	ENSMUST00000107962.7	Sept4	Sept4-205	Known	Known	None	0.15000000596046448	None	None	None	None
m54284U_191109_043049/78186832/ccs	PacBio_Cortex_Rep2	mm10_ERCC_SIRV	chr16	23107758	23113945	+	11	1892	45010	116587	ENSMUSG00000022884.15	ENSMUST00000023599.12	Eif4a2	Eif4a2-201	Known	Known	None	0.20000000298023224	None	None	None	None
m54284U_191107_221739/80545375/ccs	PacBio_Cortex_Rep1	mm10_ERCC_SIRV	chr2	92915092	92955724	+	6	3433	5439	14262	ENSMUSG00000027220.2	ENSMUST00000028648.2	Syt13	Syt13-201	Known	Known	None	0.10000000149011612	None	None	None	None
m54284U_191109_043049/76481671/ccs	PacBio_Cortex_Rep2	mm10_ERCC_SIRV	chr14	73385289	73362408	-	6	1614	42113	108791	ENSMUSG00000022108.8	ENSMUST00000022704.8	Itm2b	Itm2b-201	Known	Known	None	0.15000000596046448	None	None	None	None
m54284U_191213_120042/172623228/ccs	PacBio_Hippocampus_Rep2	mm10_ERCC_SIRV	chr7	118705769	118688558	-	6	1534	23314	482304	ENSMUSG00000033917.15	ENCODEMT000482304	Gde1	ENCODEMT000482304	Known	NIC	None	0.4000000059604645	None	None	None	None
m54284U_191109_043049/30343242/ccs	PacBio_Cortex_Rep2	mm10_ERCC_SIRV	chr5	129020219	129024321	+	7	2225	15588	40895	ENSMUSG00000029430.13	ENSMUST00000031383.13	Ran	Ran-201	Known	Known	None	0.20000000298023224	None	None	None	None
m54284U_191212_053548/139528155/ccs	PacBio_Hippocampus_Rep1	mm10_ERCC_SIRV	chr9	103181763	103185278	+	1	3507	28857	485003	ENSMUSG00000032549.7	ENCODEMT000485003	Rab6b	ENCODEMT000485003	Known	ISM	None	0.30000001192092896	None	None	None	None
m54284U_191109_043049/78250955/ccs	PacBio_Cortex_Rep2	mm10_ERCC_SIRV	chr16	23107758	23113817	+	11	1764	45010	116587	ENSMUSG00000022884.15	ENSMUST00000023599.12	Eif4a2	Eif4a2-201	Known	Known	None	0.15000000596046448	None	None	None	None
m54284U_191213_120042/90442578/ccs	PacBio_Hippocampus_Rep2	mm10_ERCC_SIRV	chr18	76944139	76971399	+	7	1522	49624	129634	ENSMUSG00000025421.15	ENSMUST00000097522.10	Hdhd2	Hdhd2-203	Known	Known	None	0.3499999940395355	None	None	None	None
m54284U_191109_043049/78250957/ccs	PacBio_Cortex_Rep2	mm10_ERCC_SIRV	chr16	23107758	23113946	+	11	1893	45010	116587	ENSMUSG00000022884.15	ENSMUST00000023599.12	Eif4a2	Eif4a2-201	Known	Known	None	0.20000000298023224	None	None	None	None
m54284U_191109_043049/156437326/ccs	PacBio_Cortex_Rep2	mm10_ERCC_SIRV	chr1	172206714	172197464	-	4	1675	2955	7311	ENSMUSG00000013698.12	ENSMUST00000013842.11	Pea15a	Pea15a-201	Known	Known	None	0.10000000149011612	None	None	None	None
m54284U_191212_053548/164956035/ccs	PacBio_Hippocampus_Rep1	mm10_ERCC_SIRV	chr9	103181763	103185280	+	1	3509	28857	485003	ENSMUSG00000032549.7	ENCODEMT000485003	Rab6b	ENCODEMT000485003	Known	ISM	None	0.25	None	None	None	None
m54284U_191212_053548/134480042/ccs	PacBio_Hippocampus_Rep1	mm10_ERCC_SIRV	chr4	117887325	117884329	-	7	1514	11834	484911	ENSMUSG00000033379.13	ENCODEMT000484911	Atp6v0b	ENCODEMT000484911	Known	ISM	Suffix	0.10000000149011612	None	None	None	None
m54284U_191109_043049/78251868/ccs	PacBio_Cortex_Rep2	mm10_ERCC_SIRV	chr16	23107758	23113945	+	11	1892	45010	116587	ENSMUSG00000022884.15	ENSMUST00000023599.12	Eif4a2	Eif4a2-201	Known	Known	None	0.20000000298023224	None	None	None	None
m54284U_191212_053548/159253624/ccs	PacBio_Hippocampus_Rep1	mm10_ERCC_SIRV	chr11	87578703	87590544	+	12	1544	34026	483140	ENSMUSG00000020486.18	ENCODEMT000483140	Sept4	ENCODEMT000483140	Known	NIC	None	0.15000000596046448	None	None	None	None
m54284U_191109_043049/145360823/ccs	PacBio_Cortex_Rep2	mm10_ERCC_SIRV	chr9	103181764	103185277	+	1	3505	28857	485003	ENSMUSG00000032549.7	ENCODEMT000485003	Rab6b	ENCODEMT000485003	Known	ISM	None	0.30000001192092896	None	None	None	None
m54284U_191109_043049/78316582/ccs	PacBio_Cortex_Rep2	mm10_ERCC_SIRV	chr16	23107758	23113945	+	11	1895	45010	116603	ENSMUSG00000022884.15	ENSMUST00000115341.10	Eif4a2	Eif4a2-203	Known	Known	None	0.20000000298023224	None	None	None	None
m54284U_191107_221739/138020471/ccs	PacBio_Cortex_Rep1	mm10_ERCC_SIRV	chr2	92915092	92955730	+	6	3439	5439	14262	ENSMUSG00000027220.2	ENSMUST00000028648.2	Syt13	Syt13-201	Known	Known	None	0.10000000149011612	None	None	None	None
m54284U_191109_043049/94636861/ccs	PacBio_Cortex_Rep2	mm10_ERCC_SIRV	chr14	73385288	73362408	-	6	1613	42113	108791	ENSMUSG00000022108.8	ENSMUST00000022704.8	Itm2b	Itm2b-201	Known	Known	None	0.15000000596046448	None	None	None	None
m54284U_191213_120042/91555739/ccs	PacBio_Hippocampus_Rep2	mm10_ERCC_SIRV	chr18	76944139	76971400	+	7	1523	49624	129634	ENSMUSG00000025421.15	ENSMUST00000097522.10	Hdhd2	Hdhd2-203	Known	Known	None	0.4000000059604645	None	None	None	None
m54284U_191107_221739/78776135/ccs	PacBio_Cortex_Rep1	mm10_ERCC_SIRV	chr9	103181765	103185277	+	1	3504	28857	485003	ENSMUSG00000032549.7	ENCODEMT000485003	Rab6b	ENCODEMT000485003	Known	ISM	None	0.30000001192092896	None	None	None	None
m54284U_191109_043049/78317496/ccs	PacBio_Cortex_Rep2	mm10_ERCC_SIRV	chr16	23107758	23113946	+	11	1893	45010	116587	ENSMUSG00000022884.15	ENSMUST00000023599.12	Eif4a2	Eif4a2-201	Known	Known	None	0.20000000298023224	None	None	None	None
m54284U_191109_043049/32441053/ccs	PacBio_Cortex_Rep2	mm10_ERCC_SIRV	chr5	129020219	129023163	+	7	1067	15588	40895	ENSMUSG00000029430.13	ENSMUST00000031383.13	Ran	Ran-201	Known	Known	None	0.4000000059604645	None	None	None	None
m54284U_191109_043049/78317710/ccs	PacBio_Cortex_Rep2	mm10_ERCC_SIRV	chr16	23107758	23113813	+	11	1760	45010	116587	ENSMUSG00000022884.15	ENSMUST00000023599.12	Eif4a2	Eif4a2-201	Known	Known	None	0.25	None	None	None	None
m54284U_191109_043049/65668693/ccs	PacBio_Cortex_Rep2	mm10_ERCC_SIRV	chr9	103181765	103185276	+	1	3503	28857	485003	ENSMUSG00000032549.7	ENCODEMT000485003	Rab6b	ENCODEMT000485003	Known	ISM	None	0.25	None	None	None	None
m54284U_191109_043049/78318077/ccs	PacBio_Cortex_Rep2	mm10_ERCC_SIRV	chr16	23107758	23113946	+	11	1893	45010	116587	ENSMUSG00000022884.15	ENSMUST00000023599.12	Eif4a2	Eif4a2-201	Known	Known	None	0.20000000298023224	None	None	None	None
m54284U_191212_053548/160694625/ccs	PacBio_Hippocampus_Rep1	mm10_ERCC_SIRV	chr11	87578484	87590543	+	12	1599	34026	89556	ENSMUSG00000020486.18	ENSMUST00000107962.7	Sept4	Sept4-205	Known	Known	None	0.10000000149011612	None	None	None	None
m54284U_191213_120042/99418589/ccs	PacBio_Hippocampus_Rep2	mm10_ERCC_SIRV	chr9	103181770	103185278	+	1	3500	28857	485003	ENSMUSG00000032549.7	ENCODEMT000485003	Rab6b	ENCODEMT000485003	Known	ISM	None	0.30000001192092896	None	None	None	None
m54284U_191212_053548/136972443/ccs	PacBio_Hippocampus_Rep1	mm10_ERCC_SIRV	chr4	117887351	117884329	-	8	1019	11834	30542	ENSMUSG00000033379.13	ENSMUST00000036380.13	Atp6v0b	Atp6v0b-201	Known	Known	None	0.10000000149011612	None	None	None	None
m54284U_191213_120042/95028095/ccs	PacBio_Hippocampus_Rep2	mm10_ERCC_SIRV	chr18	76944122	76971160	+	6	1306	49624	484838	ENSMUSG00000025421.15	ENCODEMT000484838	Hdhd2	ENCODEMT000484838	Known	NIC	None	0.4000000059604645	None	None	None	None
m54284U_191109_043049/78381983/ccs	PacBio_Cortex_Rep2	mm10_ERCC_SIRV	chr16	23107758	23113942	+	11	1889	45010	116587	ENSMUSG00000022884.15	ENSMUST00000023599.12	Eif4a2	Eif4a2-201	Known	Known	None	0.15000000596046448	None	None	None	None
m54284U_191109_043049/101253412/ccs	PacBio_Cortex_Rep2	mm10_ERCC_SIRV	chr14	73385301	73362408	-	6	1626	42113	108791	ENSMUSG00000022108.8	ENSMUST00000022704.8	Itm2b	Itm2b-201	Known	Known	None	0.15000000596046448	None	None	None	None
m54284U_191109_043049/15075515/ccs	PacBio_Cortex_Rep2	mm10_ERCC_SIRV	chr9	103181772	103185283	+	1	3503	28857	485003	ENSMUSG00000032549.7	ENCODEMT000485003	Rab6b	ENCODEMT000485003	Known	ISM	None	0.15000000596046448	None	None	None	None
m54284U_191107_221739/157156745/ccs	PacBio_Cortex_Rep1	mm10_ERCC_SIRV	chr2	92915092	92955722	+	6	3431	5439	14262	ENSMUSG00000027220.2	ENSMUST00000028648.2	Syt13	Syt13-201	Known	Known	None	0.10000000149011612	None	None	None	None
m54284U_191109_043049/78382222/ccs	PacBio_Cortex_Rep2	mm10_ERCC_SIRV	chr16	23107758	23113945	+	11	1895	45010	116603	ENSMUSG00000022884.15	ENSMUST00000115341.10	Eif4a2	Eif4a2-203	Known	Known	None	0.20000000298023224	None	None	None	None
m54284U_191213_120042/172754693/ccs	PacBio_Hippocampus_Rep2	mm10_ERCC_SIRV	chr7	118705779	118688558	-	6	1570	23314	60551	ENSMUSG00000033917.15	ENSMUST00000038791.14	Gde1	Gde1-201	Known	Known	None	0.4000000059604645	None	None	None	None
m54284U_191212_053548/29821380/ccs	PacBio_Hippocampus_Rep1	mm10_ERCC_SIRV	chr9	103181773	103185278	+	1	3497	28857	485003	ENSMUSG00000032549.7	ENCODEMT000485003	Rab6b	ENCODEMT000485003	Known	ISM	None	0.30000001192092896	None	None	None	None
m54284U_191109_043049/78383010/ccs	PacBio_Cortex_Rep2	mm10_ERCC_SIRV	chr16	23107758	23113946	+	11	1893	45010	116587	ENSMUSG00000022884.15	ENSMUST00000023599.12	Eif4a2	Eif4a2-201	Known	Known	None	0.20000000298023224	None	None	None	None
m54284U_191109_043049/33164025/ccs	PacBio_Cortex_Rep2	mm10_ERCC_SIRV	chr5	129020219	129024321	+	7	2225	15588	40895	ENSMUSG00000029430.13	ENSMUST00000031383.13	Ran	Ran-201	Known	Known	None	0.20000000298023224	None	None	None	None
m54284U_191213_120042/97845326/ccs	PacBio_Hippocampus_Rep2	mm10_ERCC_SIRV	chr18	76944139	76971401	+	7	1524	49624	129634	ENSMUSG00000025421.15	ENSMUST00000097522.10	Hdhd2	Hdhd2-203	Known	Known	None	0.3499999940395355	None	None	None	None
m54284U_191109_043049/78448708/ccs	PacBio_Cortex_Rep2	mm10_ERCC_SIRV	chr16	23107758	23113946	+	11	1893	45010	116587	ENSMUSG00000022884.15	ENSMUST00000023599.12	Eif4a2	Eif4a2-201	Known	Known	None	0.20000000298023224	None	None	None	None
m54284U_191212_053548/162792101/ccs	PacBio_Hippocampus_Rep1	mm10_ERCC_SIRV	chr11	87578484	87590538	+	12	1594	34026	89556	ENSMUSG00000020486.18	ENSMUST00000107962.7	Sept4	Sept4-205	Known	Known	None	0.10000000149011612	None	None	None	None
m54284U_191212_053548/30017461/ccs	PacBio_Hippocampus_Rep1	mm10_ERCC_SIRV	chr9	103181773	103185278	+	1	3497	28857	485003	ENSMUSG00000032549.7	ENCODEMT000485003	Rab6b	ENCODEMT000485003	Known	ISM	None	0.30000001192092896	None	None	None	None
m54284U_191109_043049/157811143/ccs	PacBio_Cortex_Rep2	mm10_ERCC_SIRV	chr1	172206719	172197464	-	4	1680	2955	7311	ENSMUSG00000013698.12	ENSMUST00000013842.11	Pea15a	Pea15a-201	Known	Known	None	0.10000000149011612	None	None	None	None
m54284U_191109_043049/78512165/ccs	PacBio_Cortex_Rep2	mm10_ERCC_SIRV	chr16	23107758	23113945	+	11	1895	45010	116603	ENSMUSG00000022884.15	ENSMUST00000115341.10	Eif4a2	Eif4a2-203	Known	Known	None	0.20000000298023224	None	None	None	None
m54284U_191109_043049/131400846/ccs	PacBio_Cortex_Rep2	mm10_ERCC_SIRV	chr14	73385291	73362408	-	6	1616	42113	108791	ENSMUSG00000022108.8	ENSMUST00000022704.8	Itm2b	Itm2b-201	Known	Known	None	0.15000000596046448	None	None	None	None
m54284U_191212_053548/149225946/ccs	PacBio_Hippocampus_Rep1	mm10_ERCC_SIRV	chr4	117887325	117884329	-	7	1514	11834	484911	ENSMUSG00000033379.13	ENCODEMT000484911	Atp6v0b	ENCODEMT000484911	Known	ISM	Suffix	0.10000000149011612	None	None	None	None
m54284U_191212_053548/81005271/ccs	PacBio_Hippocampus_Rep1	mm10_ERCC_SIRV	chr9	103181773	103185276	+	1	3495	28857	485003	ENSMUSG00000032549.7	ENCODEMT000485003	Rab6b	ENCODEMT000485003	Known	ISM	None	0.25	None	None	None	None
m54284U_191109_043049/78512411/ccs	PacBio_Cortex_Rep2	mm10_ERCC_SIRV	chr16	23107758	23113946	+	11	1893	45010	116587	ENSMUSG00000022884.15	ENSMUST00000023599.12	Eif4a2	Eif4a2-201	Known	Known	None	0.20000000298023224	None	None	None	None
m54284U_191107_221739/158271633/ccs	PacBio_Cortex_Rep1	mm10_ERCC_SIRV	chr2	92915092	92955724	+	6	3433	5439	14262	ENSMUSG00000027220.2	ENSMUST00000028648.2	Syt13	Syt13-201	Known	Known	None	0.10000000149011612	None	None	None	None
m54284U_191213_120042/98894809/ccs	PacBio_Hippocampus_Rep2	mm10_ERCC_SIRV	chr18	76944139	76971400	+	7	1523	49624	129634	ENSMUSG00000025421.15	ENSMUST00000097522.10	Hdhd2	Hdhd2-203	Known	Known	None	0.4000000059604645	None	None	None	None
m54284U_191109_043049/13830199/ccs	PacBio_Cortex_Rep2	mm10_ERCC_SIRV	chr9	103181794	103185277	+	1	3475	28857	485003	ENSMUSG00000032549.7	ENCODEMT000485003	Rab6b	ENCODEMT000485003	Known	ISM	None	0.30000001192092896	None	None	None	None
m54284U_191109_043049/78512878/ccs	PacBio_Cortex_Rep2	mm10_ERCC_SIRV	chr16	23107758	23113946	+	11	1893	45010	116587	ENSMUSG00000022884.15	ENSMUST00000023599.12	Eif4a2	Eif4a2-201	Known	Known	None	0.20000000298023224	None	None	None	None
m54284U_191109_043049/36766326/ccs	PacBio_Cortex_Rep2	mm10_ERCC_SIRV	chr5	129020219	129024319	+	7	2223	15588	40895	ENSMUSG00000029430.13	ENSMUST00000031383.13	Ran	Ran-201	Known	Known	None	0.15000000596046448	None	None	None	None
m54284U_191107_221739/45417169/ccs	PacBio_Cortex_Rep1	mm10_ERCC_SIRV	chr9	103181796	103185282	+	1	3478	28857	485003	ENSMUSG00000032549.7	ENCODEMT000485003	Rab6b	ENCODEMT000485003	Known	ISM	None	0.20000000298023224	None	None	None	None
m54284U_191109_043049/78579084/ccs	PacBio_Cortex_Rep2	mm10_ERCC_SIRV	chr16	23107758	23113946	+	11	1896	45010	116603	ENSMUSG00000022884.15	ENSMUST00000115341.10	Eif4a2	Eif4a2-203	Known	Known	None	0.20000000298023224	None	None	None	None
m54284U_191212_053548/164694406/ccs	PacBio_Hippocampus_Rep1	mm10_ERCC_SIRV	chr11	87578486	87590540	+	12	1593	34026	483933	ENSMUSG00000020486.18	ENCODEMT000483933	Sept4	ENCODEMT000483933	Known	NNC	None	0.10000000149011612	None	None	None	None
m54284U_191213_120042/98896180/ccs	PacBio_Hippocampus_Rep2	mm10_ERCC_SIRV	chr18	76944139	76971402	+	7	1525	49624	129634	ENSMUSG00000025421.15	ENSMUST00000097522.10	Hdhd2	Hdhd2-203	Known	Known	None	0.3499999940395355	None	None	None	None
m54284U_191109_043049/139528054/ccs	PacBio_Cortex_Rep2	mm10_ERCC_SIRV	chr14	73385311	73362408	-	6	1636	42113	108791	ENSMUSG00000022108.8	ENSMUST00000022704.8	Itm2b	Itm2b-201	Known	Known	None	0.15000000596046448	None	None	None	None
m54284U_191109_043049/78579778/ccs	PacBio_Cortex_Rep2	mm10_ERCC_SIRV	chr16	23107758	23113944	+	11	1891	45010	116587	ENSMUSG00000022884.15	ENSMUST00000023599.12	Eif4a2	Eif4a2-201	Known	Known	None	0.20000000298023224	None	None	None	None
m54284U_191107_221739/25887142/ccs	PacBio_Cortex_Rep1	mm10_ERCC_SIRV	chr9	103181831	103185278	+	1	3439	28857	485003	ENSMUSG00000032549.7	ENCODEMT000485003	Rab6b	ENCODEMT000485003	Known	ISM	None	0.30000001192092896	None	None	None	None
m54284U_191107_221739/32638195/ccs	PacBio_Cortex_Rep1	mm10_ERCC_SIRV	chr9	103181831	103185278	+	1	3439	28857	485003	ENSMUSG00000032549.7	ENCODEMT000485003	Rab6b	ENCODEMT000485003	Known	ISM	None	0.30000001192092896	None	None	None	None
m54284U_191109_043049/36570824/ccs	PacBio_Cortex_Rep2	mm10_ERCC_SIRV	chr2	92915092	92955724	+	6	3433	5439	14262	ENSMUSG00000027220.2	ENSMUST00000028648.2	Syt13	Syt13-201	Known	Known	None	0.10000000149011612	None	None	None	None
m54284U_191109_043049/78580111/ccs	PacBio_Cortex_Rep2	mm10_ERCC_SIRV	chr16	23107758	23113946	+	11	1893	45010	116587	ENSMUSG00000022884.15	ENSMUST00000023599.12	Eif4a2	Eif4a2-201	Known	Known	None	0.20000000298023224	None	None	None	None
m54284U_191212_053548/150668881/ccs	PacBio_Hippocampus_Rep1	mm10_ERCC_SIRV	chr4	117887360	117884328	-	5	1983	11834	484960	ENSMUSG00000033379.13	ENCODEMT000484960	Atp6v0b	ENCODEMT000484960	Known	ISM	Suffix	0.10000000149011612	None	None	None	None
m54284U_191213_120042/173017371/ccs	PacBio_Hippocampus_Rep2	mm10_ERCC_SIRV	chr7	118705683	118688558	-	6	1474	23314	60551	ENSMUSG00000033917.15	ENSMUST00000038791.14	Gde1	Gde1-201	Known	Known	None	0.4000000059604645	None	None	None	None
m54284U_191213_120042/103744387/ccs	PacBio_Hippocampus_Rep2	mm10_ERCC_SIRV	chr18	76944139	76971400	+	7	1523	49624	129634	ENSMUSG00000025421.15	ENSMUST00000097522.10	Hdhd2	Hdhd2-203	Known	Known	None	0.4000000059604645	None	None	None	None
m54284U_191109_043049/78644786/ccs	PacBio_Cortex_Rep2	mm10_ERCC_SIRV	chr16	23107758	23113943	+	11	1890	45010	116587	ENSMUSG00000022884.15	ENSMUST00000023599.12	Eif4a2	Eif4a2-201	Known	Known	None	0.15000000596046448	None	None	None	None
m54284U_191107_221739/95814508/ccs	PacBio_Cortex_Rep1	mm10_ERCC_SIRV	chr9	103181837	103185275	+	1	3430	28857	485003	ENSMUSG00000032549.7	ENCODEMT000485003	Rab6b	ENCODEMT000485003	Known	ISM	None	0.25	None	None	None	None
m54284U_191212_053548/168429336/ccs	PacBio_Hippocampus_Rep1	mm10_ERCC_SIRV	chr11	87578484	87590535	+	12	1591	34026	89556	ENSMUSG00000020486.18	ENSMUST00000107962.7	Sept4	Sept4-205	Known	Known	None	0.10000000149011612	None	None	None	None
m54284U_191109_043049/39913061/ccs	PacBio_Cortex_Rep2	mm10_ERCC_SIRV	chr5	129020219	129024321	+	7	2225	15588	40895	ENSMUSG00000029430.13	ENSMUST00000031383.13	Ran	Ran-201	Known	Known	None	0.20000000298023224	None	None	None	None
m54284U_191109_043049/78645058/ccs	PacBio_Cortex_Rep2	mm10_ERCC_SIRV	chr16	23107758	23113945	+	11	1895	45010	116603	ENSMUSG00000022884.15	ENSMUST00000115341.10	Eif4a2	Eif4a2-203	Known	Known	None	0.20000000298023224	None	None	None	None
m54284U_191212_053548/130745189/ccs	PacBio_Hippocampus_Rep1	mm10_ERCC_SIRV	chr9	103181837	103185276	+	1	3431	28857	485003	ENSMUSG00000032549.7	ENCODEMT000485003	Rab6b	ENCODEMT000485003	Known	ISM	None	0.25	None	None	None	None
m54284U_191109_043049/140902743/ccs	PacBio_Cortex_Rep2	mm10_ERCC_SIRV	chr14	73385241	73362408	-	6	1566	42113	108791	ENSMUSG00000022108.8	ENSMUST00000022704.8	Itm2b	Itm2b-201	Known	Known	None	0.15000000596046448	None	None	None	None
m54284U_191109_043049/78645100/ccs	PacBio_Cortex_Rep2	mm10_ERCC_SIRV	chr16	23107758	23113946	+	11	1896	45010	116603	ENSMUSG00000022884.15	ENSMUST00000115341.10	Eif4a2	Eif4a2-203	Known	Known	None	0.20000000298023224	None	None	None	None
m54284U_191213_120042/28247057/ccs	PacBio_Hippocampus_Rep2	mm10_ERCC_SIRV	chr9	103181837	103185282	+	1	3437	28857	485003	ENSMUSG00000032549.7	ENCODEMT000485003	Rab6b	ENCODEMT000485003	Known	ISM	None	0.20000000298023224	None	None	None	None
m54284U_191213_120042/109249561/ccs	PacBio_Hippocampus_Rep2	mm10_ERCC_SIRV	chr18	76944139	76971402	+	7	1525	49624	129634	ENSMUSG00000025421.15	ENSMUST00000097522.10	Hdhd2	Hdhd2-203	Known	Known	None	0.3499999940395355	None	None	None	None
m54284U_191109_043049/78709962/ccs	PacBio_Cortex_Rep2	mm10_ERCC_SIRV	chr16	23107758	23113943	+	11	1890	45010	116587	ENSMUSG00000022884.15	ENSMUST00000023599.12	Eif4a2	Eif4a2-201	Known	Known	None	0.15000000596046448	None	None	None	None
m54284U_191109_043049/99746072/ccs	PacBio_Cortex_Rep2	mm10_ERCC_SIRV	chr2	92915092	92955723	+	6	3432	5439	14262	ENSMUSG00000027220.2	ENSMUST00000028648.2	Syt13	Syt13-201	Known	Known	None	0.10000000149011612	None	None	None	None
m54284U_191109_043049/158925088/ccs	PacBio_Cortex_Rep2	mm10_ERCC_SIRV	chr1	172206711	172197464	-	4	1672	2955	7311	ENSMUSG00000013698.12	ENSMUST00000013842.11	Pea15a	Pea15a-201	Known	Known	None	0.10000000149011612	None	None	None	None
m54284U_191107_221739/165021375/ccs	PacBio_Cortex_Rep1	mm10_ERCC_SIRV	chr9	103181838	103185277	+	1	3431	28857	485003	ENSMUSG00000032549.7	ENCODEMT000485003	Rab6b	ENCODEMT000485003	Known	ISM	None	0.30000001192092896	None	None	None	None
m54284U_191109_043049/78710515/ccs	PacBio_Cortex_Rep2	mm10_ERCC_SIRV	chr16	23107758	23113946	+	11	1893	45010	116587	ENSMUSG00000022884.15	ENSMUST00000023599.12	Eif4a2	Eif4a2-201	Known	Known	None	0.20000000298023224	None	None	None	None
m54284U_191212_053548/154339899/ccs	PacBio_Hippocampus_Rep1	mm10_ERCC_SIRV	chr4	117887321	117884329	-	8	989	11834	30542	ENSMUSG00000033379.13	ENSMUST00000036380.13	Atp6v0b	Atp6v0b-201	Known	Known	None	0.10000000149011612	None	None	None	None
m54284U_191213_120042/2622006/ccs	PacBio_Hippocampus_Rep2	mm10_ERCC_SIRV	chr11	87578480	87590539	+	10	1614	34026	483416	ENSMUSG00000020486.18	ENCODEMT000483416	Sept4	ENCODEMT000483416	Known	NIC	None	0.10000000149011612	None	None	None	None
m54284U_191109_043049/78710639/ccs	PacBio_Cortex_Rep2	mm10_ERCC_SIRV	chr16	23107758	23113943	+	11	1893	45010	116603	ENSMUSG00000022884.15	ENSMUST00000115341.10	Eif4a2	Eif4a2-203	Known	Known	None	0.15000000596046448	None	None	None	None
m54284U_191107_221739/177078864/ccs	PacBio_Cortex_Rep1	mm10_ERCC_SIRV	chr9	103181838	103185280	+	1	3434	28857	485003	ENSMUSG00000032549.7	ENCODEMT000485003	Rab6b	ENCODEMT000485003	Known	ISM	None	0.25	None	None	None	None
m54284U_191213_120042/109513128/ccs	PacBio_Hippocampus_Rep2	mm10_ERCC_SIRV	chr18	76944139	76971412	+	7	1535	49624	129634	ENSMUSG00000025421.15	ENSMUST00000097522.10	Hdhd2	Hdhd2-203	Known	Known	None	0.4000000059604645	None	None	None	None
m54284U_191109_043049/44695624/ccs	PacBio_Cortex_Rep2	mm10_ERCC_SIRV	chr5	129020219	129024321	+	7	2225	15588	40895	ENSMUSG00000029430.13	ENSMUST00000031383.13	Ran	Ran-201	Known	Known	None	0.20000000298023224	None	None	None	None
m54284U_191109_043049/147390570/ccs	PacBio_Cortex_Rep2	mm10_ERCC_SIRV	chr14	73385275	73362408	-	6	1600	42113	108791	ENSMUSG00000022108.8	ENSMUST00000022704.8	Itm2b	Itm2b-201	Known	Known	None	0.15000000596046448	None	None	None	None
m54284U_191109_043049/78711527/ccs	PacBio_Cortex_Rep2	mm10_ERCC_SIRV	chr16	23107758	23113946	+	11	1893	45010	116587	ENSMUSG00000022884.15	ENSMUST00000023599.12	Eif4a2	Eif4a2-201	Known	Known	None	0.20000000298023224	None	None	None	None
m54284U_191212_053548/48433302/ccs	PacBio_Hippocampus_Rep1	mm10_ERCC_SIRV	chr9	103181838	103185280	+	1	3434	28857	485003	ENSMUSG00000032549.7	ENCODEMT000485003	Rab6b	ENCODEMT000485003	Known	ISM	None	0.25	None	None	None	None
m54284U_191109_043049/78774613/ccs	PacBio_Cortex_Rep2	mm10_ERCC_SIRV	chr16	23107794	23113946	+	11	1953	45010	483329	ENSMUSG00000022884.15	ENCODEMT000483329	Eif4a2	ENCODEMT000483329	Known	NIC	None	0.20000000298023224	None	None	None	None
m54284U_191107_221739/29034418/ccs	PacBio_Cortex_Rep1	mm10_ERCC_SIRV	chr9	103181839	103183206	+	1	1359	28857	485003	ENSMUSG00000032549.7	ENCODEMT000485003	Rab6b	ENCODEMT000485003	Known	ISM	None	0.5	None	None	None	None
m54284U_191109_043049/177603769/ccs	PacBio_Cortex_Rep2	mm10_ERCC_SIRV	chr2	92915092	92954421	+	6	2130	5439	14262	ENSMUSG00000027220.2	ENSMUST00000028648.2	Syt13	Syt13-201	Known	Known	None	0.10000000149011612	None	None	None	None
m54284U_191109_043049/78777019/ccs	PacBio_Cortex_Rep2	mm10_ERCC_SIRV	chr16	23107758	23113945	+	11	1884	45010	116587	ENSMUSG00000022884.15	ENSMUST00000023599.12	Eif4a2	Eif4a2-201	Known	Known	None	0.20000000298023224	None	None	None	None
m54284U_191213_120042/113576388/ccs	PacBio_Hippocampus_Rep2	mm10_ERCC_SIRV	chr18	76944139	76971400	+	7	1523	49624	129634	ENSMUSG00000025421.15	ENSMUST00000097522.10	Hdhd2	Hdhd2-203	Known	Known	None	0.4000000059604645	None	None	None	None
m54284U_191213_120042/15073627/ccs	PacBio_Hippocampus_Rep2	mm10_ERCC_SIRV	chr11	87578484	87590535	+	12	1591	34026	89556	ENSMUSG00000020486.18	ENSMUST00000107962.7	Sept4	Sept4-205	Known	Known	None	0.10000000149011612	None	None	None	None
m54284U_191107_221739/97387454/ccs	PacBio_Cortex_Rep1	mm10_ERCC_SIRV	chr9	103181839	103185278	+	1	3431	28857	485003	ENSMUSG00000032549.7	ENCODEMT000485003	Rab6b	ENCODEMT000485003	Known	ISM	None	0.30000001192092896	None	None	None	None
m54284U_191213_120042/173080978/ccs	PacBio_Hippocampus_Rep2	mm10_ERCC_SIRV	chr7	118705756	118688558	-	6	1547	23314	60551	ENSMUSG00000033917.15	ENSMUST00000038791.14	Gde1	Gde1-201	Known	Known	None	0.4000000059604645	None	None	None	None
m54284U_191212_053548/173213255/ccs	PacBio_Hippocampus_Rep1	mm10_ERCC_SIRV	chr4	117887316	117884329	-	8	984	11834	30542	ENSMUSG00000033379.13	ENSMUST00000036380.13	Atp6v0b	Atp6v0b-201	Known	Known	None	0.10000000149011612	None	None	None	None
m54284U_191109_043049/78839916/ccs	PacBio_Cortex_Rep2	mm10_ERCC_SIRV	chr16	23107758	23113943	+	11	1890	45010	116587	ENSMUSG00000022884.15	ENSMUST00000023599.12	Eif4a2	Eif4a2-201	Known	Known	None	0.15000000596046448	None	None	None	None
m54284U_191109_043049/53936611/ccs	PacBio_Cortex_Rep2	mm10_ERCC_SIRV	chr9	103181839	103185278	+	1	3431	28857	485003	ENSMUSG00000032549.7	ENCODEMT000485003	Rab6b	ENCODEMT000485003	Known	ISM	None	0.30000001192092896	None	None	None	None
m54284U_191109_043049/154731257/ccs	PacBio_Cortex_Rep2	mm10_ERCC_SIRV	chr14	73385289	73362408	-	6	1614	42113	108791	ENSMUSG00000022108.8	ENSMUST00000022704.8	Itm2b	Itm2b-201	Known	Known	None	0.15000000596046448	None	None	None	None
m54284U_191109_043049/78840682/ccs	PacBio_Cortex_Rep2	mm10_ERCC_SIRV	chr16	23107758	23113923	+	11	1854	45010	116587	ENSMUSG00000022884.15	ENSMUST00000023599.12	Eif4a2	Eif4a2-201	Known	Known	None	0.5	None	None	None	None
m54284U_191109_043049/46006338/ccs	PacBio_Cortex_Rep2	mm10_ERCC_SIRV	chr5	129020219	129024304	+	7	2201	15588	40895	ENSMUSG00000029430.13	ENSMUST00000031383.13	Ran	Ran-201	Known	Known	None	0.10000000149011612	None	None	None	None
m54284U_191213_120042/113770606/ccs	PacBio_Hippocampus_Rep2	mm10_ERCC_SIRV	chr18	76944139	76971399	+	7	1522	49624	129634	ENSMUSG00000025421.15	ENSMUST00000097522.10	Hdhd2	Hdhd2-203	Known	Known	None	0.3499999940395355	None	None	None	None
m54284U_191109_043049/78841101/ccs	PacBio_Cortex_Rep2	mm10_ERCC_SIRV	chr16	23107758	23113943	+	11	1893	45010	116603	ENSMUSG00000022884.15	ENSMUST00000115341.10	Eif4a2	Eif4a2-203	Known	Known	None	0.15000000596046448	None	None	None	None
m54284U_191109_043049/93588306/ccs	PacBio_Cortex_Rep2	mm10_ERCC_SIRV	chr9	103181839	103185280	+	1	3433	28857	485003	ENSMUSG00000032549.7	ENCODEMT000485003	Rab6b	ENCODEMT000485003	Known	ISM	None	0.25	None	None	None	None
m54284U_191212_053548/47647269/ccs	PacBio_Hippocampus_Rep1	mm10_ERCC_SIRV	chr2	92915092	92955723	+	6	3432	5439	14262	ENSMUSG00000027220.2	ENSMUST00000028648.2	Syt13	Syt13-201	Known	Known	None	0.10000000149011612	None	None	None	None
m54284U_191109_043049/78842207/ccs	PacBio_Cortex_Rep2	mm10_ERCC_SIRV	chr16	23107758	23113946	+	11	1893	45010	116587	ENSMUSG00000022884.15	ENSMUST00000023599.12	Eif4a2	Eif4a2-201	Known	Known	None	0.20000000298023224	None	None	None	None
m54284U_191212_053548/10618661/ccs	PacBio_Hippocampus_Rep1	mm10_ERCC_SIRV	chr9	103181839	103185278	+	1	3431	28857	485003	ENSMUSG00000032549.7	ENCODEMT000485003	Rab6b	ENCODEMT000485003	Known	ISM	None	0.30000001192092896	None	None	None	None
m54284U_191213_120042/31787355/ccs	PacBio_Hippocampus_Rep2	mm10_ERCC_SIRV	chr11	87578496	87590534	+	11	1293	34026	483159	ENSMUSG00000020486.18	ENCODEMT000483159	Sept4	ENCODEMT000483159	Known	NIC	None	0.05000000074505806	None	None	None	None
m54284U_191109_043049/78970962/ccs	PacBio_Cortex_Rep2	mm10_ERCC_SIRV	chr16	23107758	23113946	+	10	1753	45010	116588	ENSMUSG00000022884.15	ENSMUST00000168891.7	Eif4a2	Eif4a2-223	Known	Known	None	0.20000000298023224	None	None	None	None
m54284U_191109_043049/163383094/ccs	PacBio_Cortex_Rep2	mm10_ERCC_SIRV	chr1	172206714	172197464	-	4	1675	2955	7311	ENSMUSG00000013698.12	ENSMUST00000013842.11	Pea15a	Pea15a-201	Known	Known	None	0.10000000149011612	None	None	None	None
m54284U_191109_043049/159058266/ccs	PacBio_Cortex_Rep2	mm10_ERCC_SIRV	chr14	73385288	73362408	-	6	1613	42113	108791	ENSMUSG00000022108.8	ENSMUST00000022704.8	Itm2b	Itm2b-201	Known	Known	None	0.15000000596046448	None	None	None	None
m54284U_191212_053548/36047354/ccs	PacBio_Hippocampus_Rep1	mm10_ERCC_SIRV	chr9	103181839	103185274	+	1	3427	28857	485003	ENSMUSG00000032549.7	ENCODEMT000485003	Rab6b	ENCODEMT000485003	Known	ISM	None	0.25	None	None	None	None
m54284U_191213_120042/124324593/ccs	PacBio_Hippocampus_Rep2	mm10_ERCC_SIRV	chr18	76944139	76971447	+	7	1570	49624	129634	ENSMUSG00000025421.15	ENSMUST00000097522.10	Hdhd2	Hdhd2-203	Known	Known	None	0.4000000059604645	None	None	None	None
m54284U_191212_053548/180422644/ccs	PacBio_Hippocampus_Rep1	mm10_ERCC_SIRV	chr4	117887320	117884329	-	8	988	11834	30542	ENSMUSG00000033379.13	ENSMUST00000036380.13	Atp6v0b	Atp6v0b-201	Known	Known	None	0.10000000149011612	None	None	None	None
m54284U_191109_043049/78970976/ccs	PacBio_Cortex_Rep2	mm10_ERCC_SIRV	chr16	23107758	23113946	+	11	1896	45010	116603	ENSMUSG00000022884.15	ENSMUST00000115341.10	Eif4a2	Eif4a2-203	Known	Known	None	0.20000000298023224	None	None	None	None
m54284U_191109_043049/46531198/ccs	PacBio_Cortex_Rep2	mm10_ERCC_SIRV	chr5	129020219	129023152	+	7	1056	15588	40895	ENSMUSG00000029430.13	ENSMUST00000031383.13	Ran	Ran-201	Known	Known	None	0.5	None	None	None	None
m54284U_191212_053548/61472896/ccs	PacBio_Hippocampus_Rep1	mm10_ERCC_SIRV	chr9	103181839	103185280	+	1	3433	28857	485003	ENSMUSG00000032549.7	ENCODEMT000485003	Rab6b	ENCODEMT000485003	Known	ISM	None	0.25	None	None	None	None
m54284U_191109_043049/78971217/ccs	PacBio_Cortex_Rep2	mm10_ERCC_SIRV	chr16	23107774	23113939	+	10	3156	45010	483346	ENSMUSG00000022884.15	ENCODEMT000483346	Eif4a2	ENCODEMT000483346	Known	ISM	Prefix	0.20000000298023224	None	None	None	None
m54284U_191107_221739/8454771/ccs	PacBio_Cortex_Rep1	mm10_ERCC_SIRV	chr2	92915095	92955730	+	6	3449	5439	14262	ENSMUSG00000027220.2	ENSMUST00000028648.2	Syt13	Syt13-201	Known	Known	None	0.10000000149011612	None	None	None	None
m54284U_191213_120042/33030901/ccs	PacBio_Hippocampus_Rep2	mm10_ERCC_SIRV	chr11	87578484	87590540	+	12	1596	34026	89556	ENSMUSG00000020486.18	ENSMUST00000107962.7	Sept4	Sept4-205	Known	Known	None	0.10000000149011612	None	None	None	None
m54284U_191212_053548/63111878/ccs	PacBio_Hippocampus_Rep1	mm10_ERCC_SIRV	chr9	103181839	103185275	+	1	3428	28857	485003	ENSMUSG00000032549.7	ENCODEMT000485003	Rab6b	ENCODEMT000485003	Known	ISM	None	0.25	None	None	None	None
m54284U_191213_120042/126420089/ccs	PacBio_Hippocampus_Rep2	mm10_ERCC_SIRV	chr18	76944139	76971400	+	7	1523	49624	129634	ENSMUSG00000025421.15	ENSMUST00000097522.10	Hdhd2	Hdhd2-203	Known	Known	None	0.4000000059604645	None	None	None	None
m54284U_191109_043049/78971285/ccs	PacBio_Cortex_Rep2	mm10_ERCC_SIRV	chr16	23107758	23113946	+	11	1893	45010	116587	ENSMUSG00000022884.15	ENSMUST00000023599.12	Eif4a2	Eif4a2-201	Known	Known	None	0.20000000298023224	None	None	None	None
m54284U_191213_120042/173212077/ccs	PacBio_Hippocampus_Rep2	mm10_ERCC_SIRV	chr7	118705750	118688558	-	6	1541	23314	60551	ENSMUSG00000033917.15	ENSMUST00000038791.14	Gde1	Gde1-201	Known	Known	None	0.4000000059604645	None	None	None	None
m54284U_191109_043049/79036461/ccs	PacBio_Cortex_Rep2	mm10_ERCC_SIRV	chr16	23107758	23113944	+	11	1894	45010	116603	ENSMUSG00000022884.15	ENSMUST00000115341.10	Eif4a2	Eif4a2-203	Known	Known	None	0.20000000298023224	None	None	None	None
m54284U_191109_043049/160041480/ccs	PacBio_Cortex_Rep2	mm10_ERCC_SIRV	chr14	73385257	73362408	-	6	1582	42113	108791	ENSMUSG00000022108.8	ENSMUST00000022704.8	Itm2b	Itm2b-201	Known	Known	None	0.15000000596046448	None	None	None	None
m54284U_191212_053548/89589738/ccs	PacBio_Hippocampus_Rep1	mm10_ERCC_SIRV	chr9	103181839	103185282	+	1	3435	28857	485003	ENSMUSG00000032549.7	ENCODEMT000485003	Rab6b	ENCODEMT000485003	Known	ISM	None	0.20000000298023224	None	None	None	None
m54284U_191213_120042/4325918/ccs	PacBio_Hippocampus_Rep2	mm10_ERCC_SIRV	chr4	117887316	117884329	-	8	984	11834	30542	ENSMUSG00000033379.13	ENSMUST00000036380.13	Atp6v0b	Atp6v0b-201	Known	Known	None	0.10000000149011612	None	None	None	None
m54284U_191109_043049/79101996/ccs	PacBio_Cortex_Rep2	mm10_ERCC_SIRV	chr16	23107758	23113946	+	11	1896	45010	116603	ENSMUSG00000022884.15	ENSMUST00000115341.10	Eif4a2	Eif4a2-203	Known	Known	None	0.20000000298023224	None	None	None	None
m54284U_191212_053548/97650187/ccs	PacBio_Hippocampus_Rep1	mm10_ERCC_SIRV	chr9	103181839	103185280	+	1	3433	28857	485003	ENSMUSG00000032549.7	ENCODEMT000485003	Rab6b	ENCODEMT000485003	Known	ISM	None	0.25	None	None	None	None
m54284U_191213_120042/126945571/ccs	PacBio_Hippocampus_Rep2	mm10_ERCC_SIRV	chr18	76944139	76971402	+	7	1525	49624	129634	ENSMUSG00000025421.15	ENSMUST00000097522.10	Hdhd2	Hdhd2-203	Known	Known	None	0.3499999940395355	None	None	None	None
m54284U_191109_043049/46859465/ccs	PacBio_Cortex_Rep2	mm10_ERCC_SIRV	chr5	129020219	129024320	+	7	2224	15588	40895	ENSMUSG00000029430.13	ENSMUST00000031383.13	Ran	Ran-201	Known	Known	None	0.15000000596046448	None	None	None	None
m54284U_191109_043049/79102520/ccs	PacBio_Cortex_Rep2	mm10_ERCC_SIRV	chr16	23107758	23113946	+	11	1893	45010	116587	ENSMUSG00000022884.15	ENSMUST00000023599.12	Eif4a2	Eif4a2-201	Known	Known	None	0.20000000298023224	None	None	None	None
m54284U_191213_120042/127142122/ccs	PacBio_Hippocampus_Rep2	mm10_ERCC_SIRV	chr18	76944139	76971398	+	3	3192	49624	485011	ENSMUSG00000025421.15	ENCODEMT000485011	Hdhd2	ENCODEMT000485011	Known	NNC	None	0.3499999940395355	None	None	None	None
m54284U_191213_120042/36440012/ccs	PacBio_Hippocampus_Rep2	mm10_ERCC_SIRV	chr11	87578484	87590538	+	12	1594	34026	89556	ENSMUSG00000020486.18	ENSMUST00000107962.7	Sept4	Sept4-205	Known	Known	None	0.10000000149011612	None	None	None	None
m54284U_191107_221739/49808597/ccs	PacBio_Cortex_Rep1	mm10_ERCC_SIRV	chr2	92915095	92954421	+	6	2127	5439	14262	ENSMUSG00000027220.2	ENSMUST00000028648.2	Syt13	Syt13-201	Known	Known	None	0.10000000149011612	None	None	None	None
m54284U_191109_043049/79168332/ccs	PacBio_Cortex_Rep2	mm10_ERCC_SIRV	chr16	23107758	23113945	+	11	1892	45010	116587	ENSMUSG00000022884.15	ENSMUST00000023599.12	Eif4a2	Eif4a2-201	Known	Known	None	0.20000000298023224	None	None	None	None
m54284U_191212_053548/101189060/ccs	PacBio_Hippocampus_Rep1	mm10_ERCC_SIRV	chr9	103181839	103185280	+	1	3433	28857	485003	ENSMUSG00000032549.7	ENCODEMT000485003	Rab6b	ENCODEMT000485003	Known	ISM	None	0.25	None	None	None	None
m54284U_191109_043049/79169194/ccs	PacBio_Cortex_Rep2	mm10_ERCC_SIRV	chr16	23107758	23113946	+	11	1896	45010	116603	ENSMUSG00000022884.15	ENSMUST00000115341.10	Eif4a2	Eif4a2-203	Known	Known	None	0.20000000298023224	None	None	None	None
m54284U_191109_043049/163644411/ccs	PacBio_Cortex_Rep2	mm10_ERCC_SIRV	chr14	73385260	73362408	-	6	1585	42113	108791	ENSMUSG00000022108.8	ENSMUST00000022704.8	Itm2b	Itm2b-201	Known	Known	None	0.15000000596046448	None	None	None	None
m54284U_191212_053548/107283976/ccs	PacBio_Hippocampus_Rep1	mm10_ERCC_SIRV	chr9	103181839	103185281	+	1	3434	28857	485003	ENSMUSG00000032549.7	ENCODEMT000485003	Rab6b	ENCODEMT000485003	Known	ISM	None	0.20000000298023224	None	None	None	None
m54284U_191109_043049/164170352/ccs	PacBio_Cortex_Rep2	mm10_ERCC_SIRV	chr1	172206710	172197464	-	4	1671	2955	7311	ENSMUSG00000013698.12	ENSMUST00000013842.11	Pea15a	Pea15a-201	Known	Known	None	0.10000000149011612	None	None	None	None
m54284U_191109_043049/79169520/ccs	PacBio_Cortex_Rep2	mm10_ERCC_SIRV	chr16	23107758	23113946	+	11	1893	45010	116587	ENSMUSG00000022884.15	ENSMUST00000023599.12	Eif4a2	Eif4a2-201	Known	Known	None	0.20000000298023224	None	None	None	None
m54284U_191213_120042/36178730/ccs	PacBio_Hippocampus_Rep2	mm10_ERCC_SIRV	chr4	117887316	117884329	-	8	984	11834	30542	ENSMUSG00000033379.13	ENSMUST00000036380.13	Atp6v0b	Atp6v0b-201	Known	Known	None	0.10000000149011612	None	None	None	None
m54284U_191213_120042/127664683/ccs	PacBio_Hippocampus_Rep2	mm10_ERCC_SIRV	chr18	76944139	76971400	+	7	1523	49624	129634	ENSMUSG00000025421.15	ENSMUST00000097522.10	Hdhd2	Hdhd2-203	Known	Known	None	0.4000000059604645	None	None	None	None
m54284U_191212_053548/112723386/ccs	PacBio_Hippocampus_Rep1	mm10_ERCC_SIRV	chr9	103181839	103185278	+	1	3431	28857	485003	ENSMUSG00000032549.7	ENCODEMT000485003	Rab6b	ENCODEMT000485003	Known	ISM	None	0.30000001192092896	None	None	None	None
m54284U_191109_043049/79169905/ccs	PacBio_Cortex_Rep2	mm10_ERCC_SIRV	chr16	23107758	23113946	+	11	1893	45010	116587	ENSMUSG00000022884.15	ENSMUST00000023599.12	Eif4a2	Eif4a2-201	Known	Known	None	0.20000000298023224	None	None	None	None
m54284U_191213_120042/36702959/ccs	PacBio_Hippocampus_Rep2	mm10_ERCC_SIRV	chr11	87578484	87590539	+	12	1595	34026	89556	ENSMUSG00000020486.18	ENSMUST00000107962.7	Sept4	Sept4-205	Known	Known	None	0.10000000149011612	None	None	None	None
m54284U_191109_043049/49938626/ccs	PacBio_Cortex_Rep2	mm10_ERCC_SIRV	chr5	129020219	129024321	+	7	2225	15588	40895	ENSMUSG00000029430.13	ENSMUST00000031383.13	Ran	Ran-201	Known	Known	None	0.20000000298023224	None	None	None	None
m54284U_191212_053548/121243865/ccs	PacBio_Hippocampus_Rep1	mm10_ERCC_SIRV	chr9	103181839	103185278	+	1	3431	28857	485003	ENSMUSG00000032549.7	ENCODEMT000485003	Rab6b	ENCODEMT000485003	Known	ISM	None	0.30000001192092896	None	None	None	None
m54284U_191109_043049/79234235/ccs	PacBio_Cortex_Rep2	mm10_ERCC_SIRV	chr16	23107758	23113946	+	11	1893	45010	116587	ENSMUSG00000022884.15	ENSMUST00000023599.12	Eif4a2	Eif4a2-201	Known	Known	None	0.20000000298023224	None	None	None	None
m54284U_191107_221739/86115363/ccs	PacBio_Cortex_Rep1	mm10_ERCC_SIRV	chr2	92915095	92955648	+	6	3354	5439	14262	ENSMUSG00000027220.2	ENSMUST00000028648.2	Syt13	Syt13-201	Known	Known	None	0.20000000298023224	None	None	None	None
m54284U_191212_053548/143262666/ccs	PacBio_Hippocampus_Rep1	mm10_ERCC_SIRV	chr9	103181839	103185278	+	1	3431	28857	485003	ENSMUSG00000032549.7	ENCODEMT000485003	Rab6b	ENCODEMT000485003	Known	ISM	None	0.30000001192092896	None	None	None	None
m54284U_191109_043049/79234765/ccs	PacBio_Cortex_Rep2	mm10_ERCC_SIRV	chr16	23107758	23113946	+	11	1893	45010	116587	ENSMUSG00000022884.15	ENSMUST00000023599.12	Eif4a2	Eif4a2-201	Known	Known	None	0.20000000298023224	None	None	None	None
m54284U_191109_043049/173671420/ccs	PacBio_Cortex_Rep2	mm10_ERCC_SIRV	chr14	73385261	73362408	-	6	1586	42113	108791	ENSMUSG00000022108.8	ENSMUST00000022704.8	Itm2b	Itm2b-201	Known	Known	None	0.15000000596046448	None	None	None	None
m54284U_191213_120042/130286520/ccs	PacBio_Hippocampus_Rep2	mm10_ERCC_SIRV	chr18	76944139	76971398	+	7	1521	49624	129634	ENSMUSG00000025421.15	ENSMUST00000097522.10	Hdhd2	Hdhd2-203	Known	Known	None	0.3499999940395355	None	None	None	None
m54284U_191213_120042/173474496/ccs	PacBio_Hippocampus_Rep2	mm10_ERCC_SIRV	chr7	118705681	118688558	-	6	1472	23314	60551	ENSMUSG00000033917.15	ENSMUST00000038791.14	Gde1	Gde1-201	Known	Known	None	0.4000000059604645	None	None	None	None
m54284U_191109_043049/79234964/ccs	PacBio_Cortex_Rep2	mm10_ERCC_SIRV	chr16	23107758	23113946	+	11	1893	45010	116587	ENSMUSG00000022884.15	ENSMUST00000023599.12	Eif4a2	Eif4a2-201	Known	Known	None	0.20000000298023224	None	None	None	None
m54284U_191213_120042/1115151/ccs	PacBio_Hippocampus_Rep2	mm10_ERCC_SIRV	chr9	103181839	103183206	+	1	1359	28857	485003	ENSMUSG00000032549.7	ENCODEMT000485003	Rab6b	ENCODEMT000485003	Known	ISM	None	0.5	None	None	None	None
m54284U_191213_120042/43320155/ccs	PacBio_Hippocampus_Rep2	mm10_ERCC_SIRV	chr4	117887284	117884329	-	8	952	11834	30542	ENSMUSG00000033379.13	ENSMUST00000036380.13	Atp6v0b	Atp6v0b-201	Known	Known	None	0.10000000149011612	None	None	None	None
m54284U_191109_043049/79235488/ccs	PacBio_Cortex_Rep2	mm10_ERCC_SIRV	chr16	23107758	23113946	+	11	1893	45010	116587	ENSMUSG00000022884.15	ENSMUST00000023599.12	Eif4a2	Eif4a2-201	Known	Known	None	0.20000000298023224	None	None	None	None
m54284U_191213_120042/39782029/ccs	PacBio_Hippocampus_Rep2	mm10_ERCC_SIRV	chr11	87578484	87590537	+	12	1593	34026	89556	ENSMUSG00000020486.18	ENSMUST00000107962.7	Sept4	Sept4-205	Known	Known	None	0.10000000149011612	None	None	None	None
m54284U_191213_120042/33688190/ccs	PacBio_Hippocampus_Rep2	mm10_ERCC_SIRV	chr9	103181839	103185282	+	1	3435	28857	485003	ENSMUSG00000032549.7	ENCODEMT000485003	Rab6b	ENCODEMT000485003	Known	ISM	None	0.20000000298023224	None	None	None	None
m54284U_191109_043049/79300551/ccs	PacBio_Cortex_Rep2	mm10_ERCC_SIRV	chr16	23107758	23113946	+	11	1896	45010	116603	ENSMUSG00000022884.15	ENSMUST00000115341.10	Eif4a2	Eif4a2-203	Known	Known	None	0.20000000298023224	None	None	None	None
m54284U_191213_120042/136185844/ccs	PacBio_Hippocampus_Rep2	mm10_ERCC_SIRV	chr18	76944139	76971399	+	7	1522	49624	129634	ENSMUSG00000025421.15	ENSMUST00000097522.10	Hdhd2	Hdhd2-203	Known	Known	None	0.3499999940395355	None	None	None	None
m54284U_191109_043049/51643860/ccs	PacBio_Cortex_Rep2	mm10_ERCC_SIRV	chr5	129020219	129024321	+	7	2225	15588	40895	ENSMUSG00000029430.13	ENSMUST00000031383.13	Ran	Ran-201	Known	Known	None	0.20000000298023224	None	None	None	None
m54284U_191107_221739/101058128/ccs	PacBio_Cortex_Rep1	mm10_ERCC_SIRV	chr2	92915095	92955725	+	6	3431	5439	14262	ENSMUSG00000027220.2	ENSMUST00000028648.2	Syt13	Syt13-201	Known	Known	None	0.10000000149011612	None	None	None	None
m54284U_191109_043049/79364525/ccs	PacBio_Cortex_Rep2	mm10_ERCC_SIRV	chr16	23107758	23113946	+	11	1896	45010	116603	ENSMUSG00000022884.15	ENSMUST00000115341.10	Eif4a2	Eif4a2-203	Known	Known	None	0.20000000298023224	None	None	None	None
m54284U_191213_120042/50266779/ccs	PacBio_Hippocampus_Rep2	mm10_ERCC_SIRV	chr9	103181839	103185278	+	1	3431	28857	485003	ENSMUSG00000032549.7	ENCODEMT000485003	Rab6b	ENCODEMT000485003	Known	ISM	None	0.30000001192092896	None	None	None	None
m54284U_191109_043049/175767589/ccs	PacBio_Cortex_Rep2	mm10_ERCC_SIRV	chr14	73385258	73362408	-	6	1583	42113	108791	ENSMUSG00000022108.8	ENSMUST00000022704.8	Itm2b	Itm2b-201	Known	Known	None	0.15000000596046448	None	None	None	None
m54284U_191109_043049/79365582/ccs	PacBio_Cortex_Rep2	mm10_ERCC_SIRV	chr16	23107758	23113946	+	11	1893	45010	116587	ENSMUSG00000022884.15	ENSMUST00000023599.12	Eif4a2	Eif4a2-201	Known	Known	None	0.20000000298023224	None	None	None	None
m54284U_191213_120042/97191039/ccs	PacBio_Hippocampus_Rep2	mm10_ERCC_SIRV	chr9	103181839	103185278	+	1	3431	28857	485003	ENSMUSG00000032549.7	ENCODEMT000485003	Rab6b	ENCODEMT000485003	Known	ISM	None	0.30000001192092896	None	None	None	None
m54284U_191109_043049/79429687/ccs	PacBio_Cortex_Rep2	mm10_ERCC_SIRV	chr16	23107758	23113946	+	11	1893	45010	116587	ENSMUSG00000022884.15	ENSMUST00000023599.12	Eif4a2	Eif4a2-201	Known	Known	None	0.20000000298023224	None	None	None	None
m54284U_191213_120042/56232076/ccs	PacBio_Hippocampus_Rep2	mm10_ERCC_SIRV	chr11	87578484	87590539	+	12	1595	34026	89556	ENSMUSG00000020486.18	ENSMUST00000107962.7	Sept4	Sept4-205	Known	Known	None	0.10000000149011612	None	None	None	None
m54284U_191213_120042/136316721/ccs	PacBio_Hippocampus_Rep2	mm10_ERCC_SIRV	chr18	76944139	76971399	+	7	1522	49624	129634	ENSMUSG00000025421.15	ENSMUST00000097522.10	Hdhd2	Hdhd2-203	Known	Known	None	0.3499999940395355	None	None	None	None
m54284U_191109_043049/164300202/ccs	PacBio_Cortex_Rep2	mm10_ERCC_SIRV	chr1	172206710	172197464	-	4	1671	2955	7311	ENSMUSG00000013698.12	ENSMUST00000013842.11	Pea15a	Pea15a-201	Known	Known	None	0.10000000149011612	None	None	None	None
m54284U_191213_120042/48629191/ccs	PacBio_Hippocampus_Rep2	mm10_ERCC_SIRV	chr4	117887311	117884329	-	8	979	11834	30542	ENSMUSG00000033379.13	ENSMUST00000036380.13	Atp6v0b	Atp6v0b-201	Known	Known	None	0.10000000149011612	None	None	None	None
m54284U_191213_120042/169674611/ccs	PacBio_Hippocampus_Rep2	mm10_ERCC_SIRV	chr9	103181839	103185282	+	1	3435	28857	485003	ENSMUSG00000032549.7	ENCODEMT000485003	Rab6b	ENCODEMT000485003	Known	ISM	None	0.20000000298023224	None	None	None	None
m54284U_191109_043049/79431849/ccs	PacBio_Cortex_Rep2	mm10_ERCC_SIRV	chr16	23107758	23113946	+	11	1893	45010	116587	ENSMUSG00000022884.15	ENSMUST00000023599.12	Eif4a2	Eif4a2-201	Known	Known	None	0.20000000298023224	None	None	None	None
m54284U_191107_221739/102106353/ccs	PacBio_Cortex_Rep1	mm10_ERCC_SIRV	chr2	92915095	92955730	+	6	3436	5439	14262	ENSMUSG00000027220.2	ENSMUST00000028648.2	Syt13	Syt13-201	Known	Known	None	0.10000000149011612	None	None	None	None
m54284U_191109_043049/79432494/ccs	PacBio_Cortex_Rep2	mm10_ERCC_SIRV	chr16	23107758	23113946	+	11	1896	45010	116603	ENSMUSG00000022884.15	ENSMUST00000115341.10	Eif4a2	Eif4a2-203	Known	Known	None	0.20000000298023224	None	None	None	None
m54284U_191212_053548/3539355/ccs	PacBio_Hippocampus_Rep1	mm10_ERCC_SIRV	chr14	73385260	73362408	-	6	1585	42113	108791	ENSMUSG00000022108.8	ENSMUST00000022704.8	Itm2b	Itm2b-201	Known	Known	None	0.15000000596046448	None	None	None	None
m54284U_191213_120042/173540651/ccs	PacBio_Hippocampus_Rep2	mm10_ERCC_SIRV	chr9	103181839	103185282	+	1	3435	28857	485003	ENSMUSG00000032549.7	ENCODEMT000485003	Rab6b	ENCODEMT000485003	Known	ISM	None	0.20000000298023224	None	None	None	None
m54284U_191109_043049/55118262/ccs	PacBio_Cortex_Rep2	mm10_ERCC_SIRV	chr5	129020219	129023163	+	7	1067	15588	40895	ENSMUSG00000029430.13	ENSMUST00000031383.13	Ran	Ran-201	Known	Known	None	0.4000000059604645	None	None	None	None
m54284U_191213_120042/137496120/ccs	PacBio_Hippocampus_Rep2	mm10_ERCC_SIRV	chr18	76944139	76971402	+	7	1525	49624	129634	ENSMUSG00000025421.15	ENSMUST00000097522.10	Hdhd2	Hdhd2-203	Known	Known	None	0.3499999940395355	None	None	None	None
m54284U_191213_120042/173475595/ccs	PacBio_Hippocampus_Rep2	mm10_ERCC_SIRV	chr7	118705780	118688558	-	6	1571	23314	60551	ENSMUSG00000033917.15	ENSMUST00000038791.14	Gde1	Gde1-201	Known	Known	None	0.4000000059604645	None	None	None	None
m54284U_191107_221739/92930503/ccs	PacBio_Cortex_Rep1	mm10_ERCC_SIRV	chr9	103181840	103185275	+	1	3427	28857	485003	ENSMUSG00000032549.7	ENCODEMT000485003	Rab6b	ENCODEMT000485003	Known	ISM	None	0.25	None	None	None	None
m54284U_191109_043049/79495612/ccs	PacBio_Cortex_Rep2	mm10_ERCC_SIRV	chr16	23107758	23113946	+	11	1896	45010	116603	ENSMUSG00000022884.15	ENSMUST00000115341.10	Eif4a2	Eif4a2-203	Known	Known	None	0.20000000298023224	None	None	None	None
m54284U_191213_120042/58065015/ccs	PacBio_Hippocampus_Rep2	mm10_ERCC_SIRV	chr11	87578484	87590539	+	12	1595	34026	89556	ENSMUSG00000020486.18	ENSMUST00000107962.7	Sept4	Sept4-205	Known	Known	None	0.10000000149011612	None	None	None	None
m54284U_191109_043049/79495778/ccs	PacBio_Cortex_Rep2	mm10_ERCC_SIRV	chr16	23107758	23113946	+	11	1893	45010	116587	ENSMUSG00000022884.15	ENSMUST00000023599.12	Eif4a2	Eif4a2-201	Known	Known	None	0.20000000298023224	None	None	None	None
m54284U_191107_221739/173738623/ccs	PacBio_Cortex_Rep1	mm10_ERCC_SIRV	chr9	103181840	103185278	+	1	3430	28857	485003	ENSMUSG00000032549.7	ENCODEMT000485003	Rab6b	ENCODEMT000485003	Known	ISM	None	0.30000001192092896	None	None	None	None
m54284U_191213_120042/51055282/ccs	PacBio_Hippocampus_Rep2	mm10_ERCC_SIRV	chr4	117887316	117884329	-	8	984	11834	30542	ENSMUSG00000033379.13	ENSMUST00000036380.13	Atp6v0b	Atp6v0b-201	Known	Known	None	0.10000000149011612	None	None	None	None
m54284U_191213_120042/139788737/ccs	PacBio_Hippocampus_Rep2	mm10_ERCC_SIRV	chr18	76944139	76971400	+	7	1506	49624	129634	ENSMUSG00000025421.15	ENSMUST00000097522.10	Hdhd2	Hdhd2-203	Known	Known	None	0.4000000059604645	None	None	None	None
m54284U_191109_043049/79496559/ccs	PacBio_Cortex_Rep2	mm10_ERCC_SIRV	chr16	23107758	23113944	+	11	1894	45010	116603	ENSMUSG00000022884.15	ENSMUST00000115341.10	Eif4a2	Eif4a2-203	Known	Known	None	0.20000000298023224	None	None	None	None
m54284U_191109_043049/41159059/ccs	PacBio_Cortex_Rep2	mm10_ERCC_SIRV	chr9	103181840	103185278	+	1	3430	28857	485003	ENSMUSG00000032549.7	ENCODEMT000485003	Rab6b	ENCODEMT000485003	Known	ISM	None	0.30000001192092896	None	None	None	None
m54284U_191212_053548/9111044/ccs	PacBio_Hippocampus_Rep1	mm10_ERCC_SIRV	chr14	73385260	73362408	-	6	1585	42113	108791	ENSMUSG00000022108.8	ENSMUST00000022704.8	Itm2b	Itm2b-201	Known	Known	None	0.15000000596046448	None	None	None	None
m54284U_191109_043049/79497477/ccs	PacBio_Cortex_Rep2	mm10_ERCC_SIRV	chr16	23107758	23113946	+	11	1893	45010	116587	ENSMUSG00000022884.15	ENSMUST00000023599.12	Eif4a2	Eif4a2-201	Known	Known	None	0.20000000298023224	None	None	None	None
m54284U_191107_221739/104990253/ccs	PacBio_Cortex_Rep1	mm10_ERCC_SIRV	chr2	92915095	92954009	+	6	1715	5439	14262	ENSMUSG00000027220.2	ENSMUST00000028648.2	Syt13	Syt13-201	Known	Known	None	0.550000011920929	None	None	None	None
m54284U_191109_043049/117245007/ccs	PacBio_Cortex_Rep2	mm10_ERCC_SIRV	chr9	103181840	103185278	+	1	3430	28857	485003	ENSMUSG00000032549.7	ENCODEMT000485003	Rab6b	ENCODEMT000485003	Known	ISM	None	0.30000001192092896	None	None	None	None
m54284U_191109_043049/56034749/ccs	PacBio_Cortex_Rep2	mm10_ERCC_SIRV	chr5	129020219	129024321	+	7	2225	15588	40895	ENSMUSG00000029430.13	ENSMUST00000031383.13	Ran	Ran-201	Known	Known	None	0.20000000298023224	None	None	None	None
m54284U_191109_043049/79561454/ccs	PacBio_Cortex_Rep2	mm10_ERCC_SIRV	chr16	23107758	23113943	+	11	1890	45010	116587	ENSMUSG00000022884.15	ENSMUST00000023599.12	Eif4a2	Eif4a2-201	Known	Known	None	0.15000000596046448	None	None	None	None
m54284U_191213_120042/140772941/ccs	PacBio_Hippocampus_Rep2	mm10_ERCC_SIRV	chr18	76944139	76971409	+	7	1532	49624	129634	ENSMUSG00000025421.15	ENSMUST00000097522.10	Hdhd2	Hdhd2-203	Known	Known	None	0.3499999940395355	None	None	None	None
m54284U_191213_120042/60818432/ccs	PacBio_Hippocampus_Rep2	mm10_ERCC_SIRV	chr11	87578484	87590539	+	12	1595	34026	89556	ENSMUSG00000020486.18	ENSMUST00000107962.7	Sept4	Sept4-205	Known	Known	None	0.10000000149011612	None	None	None	None
m54284U_191212_053548/31262436/ccs	PacBio_Hippocampus_Rep1	mm10_ERCC_SIRV	chr9	103181840	103185278	+	1	3436	28857	485003	ENSMUSG00000032549.7	ENCODEMT000485003	Rab6b	ENCODEMT000485003	Known	ISM	None	0.30000001192092896	None	None	None	None
m54284U_191109_043049/79562142/ccs	PacBio_Cortex_Rep2	mm10_ERCC_SIRV	chr16	23107758	23113946	+	11	1893	45010	116587	ENSMUSG00000022884.15	ENSMUST00000023599.12	Eif4a2	Eif4a2-201	Known	Known	None	0.20000000298023224	None	None	None	None
m54284U_191212_053548/46991563/ccs	PacBio_Hippocampus_Rep1	mm10_ERCC_SIRV	chr9	103181840	103185282	+	1	3434	28857	485003	ENSMUSG00000032549.7	ENCODEMT000485003	Rab6b	ENCODEMT000485003	Known	ISM	None	0.20000000298023224	None	None	None	None
m54284U_191109_043049/79627471/ccs	PacBio_Cortex_Rep2	mm10_ERCC_SIRV	chr16	23107758	23113812	+	11	1759	45010	116587	ENSMUSG00000022884.15	ENSMUST00000023599.12	Eif4a2	Eif4a2-201	Known	Known	None	0.25	None	None	None	None
m54284U_191213_120042/51839605/ccs	PacBio_Hippocampus_Rep2	mm10_ERCC_SIRV	chr4	117887316	117884329	-	8	984	11834	30542	ENSMUSG00000033379.13	ENSMUST00000036380.13	Atp6v0b	Atp6v0b-201	Known	Known	None	0.10000000149011612	None	None	None	None
m54284U_191212_053548/30343347/ccs	PacBio_Hippocampus_Rep1	mm10_ERCC_SIRV	chr14	73385257	73362408	-	6	1582	42113	108791	ENSMUSG00000022108.8	ENSMUST00000022704.8	Itm2b	Itm2b-201	Known	Known	None	0.15000000596046448	None	None	None	None
m54284U_191109_043049/164300898/ccs	PacBio_Cortex_Rep2	mm10_ERCC_SIRV	chr1	172206707	172197464	-	4	1668	2955	7311	ENSMUSG00000013698.12	ENSMUST00000013842.11	Pea15a	Pea15a-201	Known	Known	None	0.10000000149011612	None	None	None	None
m54284U_191213_120042/143329498/ccs	PacBio_Hippocampus_Rep2	mm10_ERCC_SIRV	chr18	76944139	76971398	+	7	1521	49624	129634	ENSMUSG00000025421.15	ENSMUST00000097522.10	Hdhd2	Hdhd2-203	Known	Known	None	0.3499999940395355	None	None	None	None
m54284U_191109_043049/79691958/ccs	PacBio_Cortex_Rep2	mm10_ERCC_SIRV	chr16	23107758	23113945	+	11	1892	45010	116587	ENSMUSG00000022884.15	ENSMUST00000023599.12	Eif4a2	Eif4a2-201	Known	Known	None	0.20000000298023224	None	None	None	None
m54284U_191212_053548/64684213/ccs	PacBio_Hippocampus_Rep1	mm10_ERCC_SIRV	chr9	103181840	103185278	+	1	3430	28857	485003	ENSMUSG00000032549.7	ENCODEMT000485003	Rab6b	ENCODEMT000485003	Known	ISM	None	0.30000001192092896	None	None	None	None
m54284U_191109_043049/5048555/ccs	PacBio_Cortex_Rep2	mm10_ERCC_SIRV	chr2	92915095	92955724	+	6	3430	5439	14262	ENSMUSG00000027220.2	ENSMUST00000028648.2	Syt13	Syt13-201	Known	Known	None	0.10000000149011612	None	None	None	None
m54284U_191109_043049/79757345/ccs	PacBio_Cortex_Rep2	mm10_ERCC_SIRV	chr16	23107758	23113946	+	11	1896	45010	116603	ENSMUSG00000022884.15	ENSMUST00000115341.10	Eif4a2	Eif4a2-203	Known	Known	None	0.20000000298023224	None	None	None	None
m54284U_191109_043049/56885836/ccs	PacBio_Cortex_Rep2	mm10_ERCC_SIRV	chr5	129020219	129024319	+	7	2223	15588	40895	ENSMUSG00000029430.13	ENSMUST00000031383.13	Ran	Ran-201	Known	Known	None	0.15000000596046448	None	None	None	None
m54284U_191212_053548/125239542/ccs	PacBio_Hippocampus_Rep1	mm10_ERCC_SIRV	chr9	103181840	103184873	+	1	3025	28857	485003	ENSMUSG00000032549.7	ENCODEMT000485003	Rab6b	ENCODEMT000485003	Known	ISM	None	0.4000000059604645	None	None	None	None
m54284U_191213_120042/173868684/ccs	PacBio_Hippocampus_Rep2	mm10_ERCC_SIRV	chr7	118705738	118688558	-	6	1529	23314	60551	ENSMUSG00000033917.15	ENSMUST00000038791.14	Gde1	Gde1-201	Known	Known	None	0.4000000059604645	None	None	None	None
m54284U_191213_120042/65866064/ccs	PacBio_Hippocampus_Rep2	mm10_ERCC_SIRV	chr11	87578484	87590539	+	12	1595	34026	89556	ENSMUSG00000020486.18	ENSMUST00000107962.7	Sept4	Sept4-205	Known	Known	None	0.10000000149011612	None	None	None	None
m54284U_191109_043049/79757755/ccs	PacBio_Cortex_Rep2	mm10_ERCC_SIRV	chr16	23107758	23113946	+	11	1893	45010	116587	ENSMUSG00000022884.15	ENSMUST00000023599.12	Eif4a2	Eif4a2-201	Known	Known	None	0.20000000298023224	None	None	None	None
m54284U_191212_053548/126222561/ccs	PacBio_Hippocampus_Rep1	mm10_ERCC_SIRV	chr9	103181840	103185280	+	1	3432	28857	485003	ENSMUSG00000032549.7	ENCODEMT000485003	Rab6b	ENCODEMT000485003	Known	ISM	None	0.25	None	None	None	None
m54284U_191213_120042/144179939/ccs	PacBio_Hippocampus_Rep2	mm10_ERCC_SIRV	chr18	76944139	76971400	+	7	1523	49624	129634	ENSMUSG00000025421.15	ENSMUST00000097522.10	Hdhd2	Hdhd2-203	Known	Known	None	0.4000000059604645	None	None	None	None
m54284U_191109_043049/79758075/ccs	PacBio_Cortex_Rep2	mm10_ERCC_SIRV	chr16	23107758	23113943	+	11	1890	45010	116587	ENSMUSG00000022884.15	ENSMUST00000023599.12	Eif4a2	Eif4a2-201	Known	Known	None	0.15000000596046448	None	None	None	None
m54284U_191212_053548/36768444/ccs	PacBio_Hippocampus_Rep1	mm10_ERCC_SIRV	chr14	73385271	73362408	-	6	1596	42113	108791	ENSMUSG00000022108.8	ENSMUST00000022704.8	Itm2b	Itm2b-201	Known	Known	None	0.15000000596046448	None	None	None	None
m54284U_191213_120042/98107834/ccs	PacBio_Hippocampus_Rep2	mm10_ERCC_SIRV	chr4	117887315	117884329	-	8	983	11834	30542	ENSMUSG00000033379.13	ENSMUST00000036380.13	Atp6v0b	Atp6v0b-201	Known	Known	None	0.10000000149011612	None	None	None	None
m54284U_191212_053548/135924466/ccs	PacBio_Hippocampus_Rep1	mm10_ERCC_SIRV	chr9	103181840	103185280	+	1	3432	28857	485003	ENSMUSG00000032549.7	ENCODEMT000485003	Rab6b	ENCODEMT000485003	Known	ISM	None	0.25	None	None	None	None
m54284U_191109_043049/79758791/ccs	PacBio_Cortex_Rep2	mm10_ERCC_SIRV	chr16	23107758	23113946	+	11	1893	45010	116587	ENSMUSG00000022884.15	ENSMUST00000023599.12	Eif4a2	Eif4a2-201	Known	Known	None	0.20000000298023224	None	None	None	None
m54284U_191109_043049/37618973/ccs	PacBio_Cortex_Rep2	mm10_ERCC_SIRV	chr2	92915095	92955851	+	6	3557	5439	14262	ENSMUSG00000027220.2	ENSMUST00000028648.2	Syt13	Syt13-201	Known	Known	None	0.15000000596046448	None	None	None	None
m54284U_191212_053548/142608468/ccs	PacBio_Hippocampus_Rep1	mm10_ERCC_SIRV	chr9	103181840	103185278	+	1	3430	28857	485003	ENSMUSG00000032549.7	ENCODEMT000485003	Rab6b	ENCODEMT000485003	Known	ISM	None	0.30000001192092896	None	None	None	None
m54284U_191109_043049/79759473/ccs	PacBio_Cortex_Rep2	mm10_ERCC_SIRV	chr16	23107758	23113907	+	11	1857	45010	116603	ENSMUSG00000022884.15	ENSMUST00000115341.10	Eif4a2	Eif4a2-203	Known	Known	None	0.4000000059604645	None	None	None	None
m54284U_191109_043049/41617039/ccs	PacBio_Cortex_Rep2	mm10_ERCC_SIRV	chr2	92915095	92955721	+	3	2764	5439	485012	ENSMUSG00000027220.2	ENCODEMT000485012	Syt13	ENCODEMT000485012	Known	NIC	None	0.10000000149011612	None	None	None	None
m54284U_191213_120042/146342617/ccs	PacBio_Hippocampus_Rep2	mm10_ERCC_SIRV	chr18	76944139	76971398	+	7	1521	49624	129634	ENSMUSG00000025421.15	ENSMUST00000097522.10	Hdhd2	Hdhd2-203	Known	Known	None	0.3499999940395355	None	None	None	None
m54284U_191213_120042/84674692/ccs	PacBio_Hippocampus_Rep2	mm10_ERCC_SIRV	chr11	87578484	87590540	+	12	1596	34026	89556	ENSMUSG00000020486.18	ENSMUST00000107962.7	Sept4	Sept4-205	Known	Known	None	0.10000000149011612	None	None	None	None
m54284U_191109_043049/56953091/ccs	PacBio_Cortex_Rep2	mm10_ERCC_SIRV	chr5	129020219	129024319	+	7	2223	15588	40895	ENSMUSG00000029430.13	ENSMUST00000031383.13	Ran	Ran-201	Known	Known	None	0.15000000596046448	None	None	None	None
m54284U_191109_043049/79759749/ccs	PacBio_Cortex_Rep2	mm10_ERCC_SIRV	chr16	23107758	23113946	+	11	1896	45010	116603	ENSMUSG00000022884.15	ENSMUST00000115341.10	Eif4a2	Eif4a2-203	Known	Known	None	0.20000000298023224	None	None	None	None
m54284U_191212_053548/144179222/ccs	PacBio_Hippocampus_Rep1	mm10_ERCC_SIRV	chr9	103181840	103185277	+	1	3429	28857	485003	ENSMUSG00000032549.7	ENCODEMT000485003	Rab6b	ENCODEMT000485003	Known	ISM	None	0.30000001192092896	None	None	None	None
m54284U_191212_053548/37093711/ccs	PacBio_Hippocampus_Rep1	mm10_ERCC_SIRV	chr14	73385279	73362408	-	6	1604	42113	108791	ENSMUSG00000022108.8	ENSMUST00000022704.8	Itm2b	Itm2b-201	Known	Known	None	0.15000000596046448	None	None	None	None
m54284U_191109_043049/79760130/ccs	PacBio_Cortex_Rep2	mm10_ERCC_SIRV	chr16	23107758	23113943	+	11	1890	45010	116587	ENSMUSG00000022884.15	ENSMUST00000023599.12	Eif4a2	Eif4a2-201	Known	Known	None	0.15000000596046448	None	None	None	None
m54284U_191212_053548/150931037/ccs	PacBio_Hippocampus_Rep1	mm10_ERCC_SIRV	chr9	103181840	103185278	+	1	3430	28857	485003	ENSMUSG00000032549.7	ENCODEMT000485003	Rab6b	ENCODEMT000485003	Known	ISM	None	0.30000001192092896	None	None	None	None
m54284U_191213_120042/148769519/ccs	PacBio_Hippocampus_Rep2	mm10_ERCC_SIRV	chr18	76944139	76971402	+	7	1525	49624	129634	ENSMUSG00000025421.15	ENSMUST00000097522.10	Hdhd2	Hdhd2-203	Known	Known	None	0.3499999940395355	None	None	None	None
m54284U_191109_043049/79824907/ccs	PacBio_Cortex_Rep2	mm10_ERCC_SIRV	chr16	23107758	23113946	+	11	1893	45010	116587	ENSMUSG00000022884.15	ENSMUST00000023599.12	Eif4a2	Eif4a2-201	Known	Known	None	0.20000000298023224	None	None	None	None
m54284U_191213_120042/98306172/ccs	PacBio_Hippocampus_Rep2	mm10_ERCC_SIRV	chr4	117887318	117884329	-	8	986	11834	30542	ENSMUSG00000033379.13	ENSMUST00000036380.13	Atp6v0b	Atp6v0b-201	Known	Known	None	0.10000000149011612	None	None	None	None
m54284U_191212_053548/153094848/ccs	PacBio_Hippocampus_Rep1	mm10_ERCC_SIRV	chr9	103181840	103185277	+	1	3423	28857	485003	ENSMUSG00000032549.7	ENCODEMT000485003	Rab6b	ENCODEMT000485003	Known	ISM	None	0.30000001192092896	None	None	None	None
m54284U_191109_043049/79825094/ccs	PacBio_Cortex_Rep2	mm10_ERCC_SIRV	chr16	23107758	23113946	+	11	1893	45010	116587	ENSMUSG00000022884.15	ENSMUST00000023599.12	Eif4a2	Eif4a2-201	Known	Known	None	0.20000000298023224	None	None	None	None
m54284U_191213_120042/94242321/ccs	PacBio_Hippocampus_Rep2	mm10_ERCC_SIRV	chr11	87578484	87590534	+	12	1590	34026	89556	ENSMUSG00000020486.18	ENSMUST00000107962.7	Sept4	Sept4-205	Known	Known	None	0.05000000074505806	None	None	None	None
m54284U_191109_043049/164628643/ccs	PacBio_Cortex_Rep2	mm10_ERCC_SIRV	chr1	172206719	172197464	-	4	1680	2955	7311	ENSMUSG00000013698.12	ENSMUST00000013842.11	Pea15a	Pea15a-201	Known	Known	None	0.10000000149011612	None	None	None	None
m54284U_191212_053548/166659728/ccs	PacBio_Hippocampus_Rep1	mm10_ERCC_SIRV	chr9	103181840	103185280	+	1	3432	28857	485003	ENSMUSG00000032549.7	ENCODEMT000485003	Rab6b	ENCODEMT000485003	Known	ISM	None	0.25	None	None	None	None
m54284U_191109_043049/79888739/ccs	PacBio_Cortex_Rep2	mm10_ERCC_SIRV	chr16	23107758	23113820	+	11	1767	45010	116587	ENSMUSG00000022884.15	ENSMUST00000023599.12	Eif4a2	Eif4a2-201	Known	Known	None	0.25	None	None	None	None
m54284U_191213_120042/173999403/ccs	PacBio_Hippocampus_Rep2	mm10_ERCC_SIRV	chr7	118705756	118688558	-	6	1547	23314	60551	ENSMUSG00000033917.15	ENSMUST00000038791.14	Gde1	Gde1-201	Known	Known	None	0.4000000059604645	None	None	None	None
m54284U_191109_043049/65341471/ccs	PacBio_Cortex_Rep2	mm10_ERCC_SIRV	chr2	92915095	92955720	+	6	3426	5439	14262	ENSMUSG00000027220.2	ENSMUST00000028648.2	Syt13	Syt13-201	Known	Known	None	0.10000000149011612	None	None	None	None
m54284U_191212_053548/38994983/ccs	PacBio_Hippocampus_Rep1	mm10_ERCC_SIRV	chr14	73385306	73362408	-	6	1631	42113	108791	ENSMUSG00000022108.8	ENSMUST00000022704.8	Itm2b	Itm2b-201	Known	Known	None	0.15000000596046448	None	None	None	None
m54284U_191109_043049/59048618/ccs	PacBio_Cortex_Rep2	mm10_ERCC_SIRV	chr5	129020219	129024321	+	7	2225	15588	40895	ENSMUSG00000029430.13	ENSMUST00000031383.13	Ran	Ran-201	Known	Known	None	0.20000000298023224	None	None	None	None
m54284U_191109_043049/79888879/ccs	PacBio_Cortex_Rep2	mm10_ERCC_SIRV	chr16	23107758	23113945	+	11	1895	45010	116603	ENSMUSG00000022884.15	ENSMUST00000115341.10	Eif4a2	Eif4a2-203	Known	Known	None	0.20000000298023224	None	None	None	None
m54284U_191212_053548/174130807/ccs	PacBio_Hippocampus_Rep1	mm10_ERCC_SIRV	chr9	103181840	103185282	+	1	3434	28857	485003	ENSMUSG00000032549.7	ENCODEMT000485003	Rab6b	ENCODEMT000485003	Known	ISM	None	0.20000000298023224	None	None	None	None
m54284U_191213_120042/149946380/ccs	PacBio_Hippocampus_Rep2	mm10_ERCC_SIRV	chr18	76944139	76971400	+	7	1523	49624	129634	ENSMUSG00000025421.15	ENSMUST00000097522.10	Hdhd2	Hdhd2-203	Known	Known	None	0.4000000059604645	None	None	None	None
m54284U_191109_043049/79890663/ccs	PacBio_Cortex_Rep2	mm10_ERCC_SIRV	chr16	23107758	23113945	+	11	1892	45010	116587	ENSMUSG00000022884.15	ENSMUST00000023599.12	Eif4a2	Eif4a2-201	Known	Known	None	0.20000000298023224	None	None	None	None
m54284U_191213_120042/11010835/ccs	PacBio_Hippocampus_Rep2	mm10_ERCC_SIRV	chr9	103181840	103185280	+	1	3432	28857	485003	ENSMUSG00000032549.7	ENCODEMT000485003	Rab6b	ENCODEMT000485003	Known	ISM	None	0.25	None	None	None	None
m54284U_191109_043049/79890974/ccs	PacBio_Cortex_Rep2	mm10_ERCC_SIRV	chr16	23107758	23113944	+	11	1891	45010	116587	ENSMUSG00000022884.15	ENSMUST00000023599.12	Eif4a2	Eif4a2-201	Known	Known	None	0.20000000298023224	None	None	None	None
m54284U_191213_120042/100993704/ccs	PacBio_Hippocampus_Rep2	mm10_ERCC_SIRV	chr4	117887320	117884329	-	8	988	11834	30542	ENSMUSG00000033379.13	ENSMUST00000036380.13	Atp6v0b	Atp6v0b-201	Known	Known	None	0.10000000149011612	None	None	None	None
m54284U_191213_120042/105842096/ccs	PacBio_Hippocampus_Rep2	mm10_ERCC_SIRV	chr11	87578484	87590539	+	12	1595	34026	89556	ENSMUSG00000020486.18	ENSMUST00000107962.7	Sept4	Sept4-205	Known	Known	None	0.10000000149011612	None	None	None	None
m54284U_191109_043049/79954030/ccs	PacBio_Cortex_Rep2	mm10_ERCC_SIRV	chr16	23107758	23113946	+	11	1896	45010	116603	ENSMUSG00000022884.15	ENSMUST00000115341.10	Eif4a2	Eif4a2-203	Known	Known	None	0.20000000298023224	None	None	None	None
m54284U_191213_120042/30149008/ccs	PacBio_Hippocampus_Rep2	mm10_ERCC_SIRV	chr9	103181840	103185282	+	1	3434	28857	485003	ENSMUSG00000032549.7	ENCODEMT000485003	Rab6b	ENCODEMT000485003	Known	ISM	None	0.20000000298023224	None	None	None	None
m54284U_191213_120042/150012934/ccs	PacBio_Hippocampus_Rep2	mm10_ERCC_SIRV	chr18	76944139	76971387	+	7	1510	49624	129634	ENSMUSG00000025421.15	ENSMUST00000097522.10	Hdhd2	Hdhd2-203	Known	Known	None	0.30000001192092896	None	None	None	None
m54284U_191109_043049/81528975/ccs	PacBio_Cortex_Rep2	mm10_ERCC_SIRV	chr2	92915095	92955853	+	6	3559	5439	14262	ENSMUSG00000027220.2	ENSMUST00000028648.2	Syt13	Syt13-201	Known	Known	None	0.10000000149011612	None	None	None	None
m54284U_191109_043049/79954165/ccs	PacBio_Cortex_Rep2	mm10_ERCC_SIRV	chr16	23107758	23113946	+	11	1893	45010	116587	ENSMUSG00000022884.15	ENSMUST00000023599.12	Eif4a2	Eif4a2-201	Known	Known	None	0.20000000298023224	None	None	None	None
m54284U_191212_053548/48564420/ccs	PacBio_Hippocampus_Rep1	mm10_ERCC_SIRV	chr14	73385220	73362408	-	6	1545	42113	108791	ENSMUSG00000022108.8	ENSMUST00000022704.8	Itm2b	Itm2b-201	Known	Known	None	0.15000000596046448	None	None	None	None
m54284U_191213_120042/42666654/ccs	PacBio_Hippocampus_Rep2	mm10_ERCC_SIRV	chr9	103181840	103185274	+	1	3426	28857	485003	ENSMUSG00000032549.7	ENCODEMT000485003	Rab6b	ENCODEMT000485003	Known	ISM	None	0.25	None	None	None	None
m54284U_191109_043049/61278031/ccs	PacBio_Cortex_Rep2	mm10_ERCC_SIRV	chr5	129020219	129024318	+	7	2222	15588	40895	ENSMUSG00000029430.13	ENSMUST00000031383.13	Ran	Ran-201	Known	Known	None	0.15000000596046448	None	None	None	None
m54284U_191109_043049/79954452/ccs	PacBio_Cortex_Rep2	mm10_ERCC_SIRV	chr16	23107758	23113946	+	11	1893	45010	116587	ENSMUSG00000022884.15	ENSMUST00000023599.12	Eif4a2	Eif4a2-201	Known	Known	None	0.20000000298023224	None	None	None	None
m54284U_191213_120042/94175450/ccs	PacBio_Hippocampus_Rep2	mm10_ERCC_SIRV	chr9	103181840	103185278	+	1	3430	28857	485003	ENSMUSG00000032549.7	ENCODEMT000485003	Rab6b	ENCODEMT000485003	Known	ISM	None	0.30000001192092896	None	None	None	None
m54284U_191109_043049/79955629/ccs	PacBio_Cortex_Rep2	mm10_ERCC_SIRV	chr16	23107758	23113946	+	11	1896	45010	116603	ENSMUSG00000022884.15	ENSMUST00000115341.10	Eif4a2	Eif4a2-203	Known	Known	None	0.20000000298023224	None	None	None	None
m54284U_191213_120042/151323703/ccs	PacBio_Hippocampus_Rep2	mm10_ERCC_SIRV	chr18	76944139	76971646	+	7	1769	49624	129634	ENSMUSG00000025421.15	ENSMUST00000097522.10	Hdhd2	Hdhd2-203	Known	Known	None	0.15000000596046448	None	None	None	None
m54284U_191213_120042/108923502/ccs	PacBio_Hippocampus_Rep2	mm10_ERCC_SIRV	chr4	117887331	117884328	-	8	1045	11834	484932	ENSMUSG00000033379.13	ENCODEMT000484932	Atp6v0b	ENCODEMT000484932	Known	NIC	None	0.10000000149011612	None	None	None	None
m54284U_191107_221739/92079400/ccs	PacBio_Cortex_Rep1	mm10_ERCC_SIRV	chr9	103181841	103185276	+	1	3427	28857	485003	ENSMUSG00000032549.7	ENCODEMT000485003	Rab6b	ENCODEMT000485003	Known	ISM	None	0.25	None	None	None	None
m54284U_191213_120042/107809273/ccs	PacBio_Hippocampus_Rep2	mm10_ERCC_SIRV	chr11	87578484	87590538	+	12	1594	34026	89556	ENSMUSG00000020486.18	ENSMUST00000107962.7	Sept4	Sept4-205	Known	Known	None	0.10000000149011612	None	None	None	None
m54284U_191109_043049/79955833/ccs	PacBio_Cortex_Rep2	mm10_ERCC_SIRV	chr16	23107758	23113946	+	11	1893	45010	116587	ENSMUSG00000022884.15	ENSMUST00000023599.12	Eif4a2	Eif4a2-201	Known	Known	None	0.20000000298023224	None	None	None	None
m54284U_191109_043049/79956681/ccs	PacBio_Cortex_Rep2	mm10_ERCC_SIRV	chr16	23107758	23113946	+	11	1893	45010	116587	ENSMUSG00000022884.15	ENSMUST00000023599.12	Eif4a2	Eif4a2-201	Known	Known	None	0.20000000298023224	None	None	None	None
m54284U_191212_053548/49611901/ccs	PacBio_Hippocampus_Rep1	mm10_ERCC_SIRV	chr14	73385275	73362408	-	6	1600	42113	108791	ENSMUSG00000022108.8	ENSMUST00000022704.8	Itm2b	Itm2b-201	Known	Known	None	0.15000000596046448	None	None	None	None
m54284U_191109_043049/85656295/ccs	PacBio_Cortex_Rep2	mm10_ERCC_SIRV	chr2	92915095	92954071	+	6	1777	5439	14262	ENSMUSG00000027220.2	ENSMUST00000028648.2	Syt13	Syt13-201	Known	Known	None	0.30000001192092896	None	None	None	None
m54284U_191109_043049/172952246/ccs	PacBio_Cortex_Rep2	mm10_ERCC_SIRV	chr1	172206694	172197464	-	4	1655	2955	7311	ENSMUSG00000013698.12	ENSMUST00000013842.11	Pea15a	Pea15a-201	Known	Known	None	0.10000000149011612	None	None	None	None
m54284U_191109_043049/8062465/ccs	PacBio_Cortex_Rep2	mm10_ERCC_SIRV	chr9	103181841	103185280	+	1	3431	28857	485003	ENSMUSG00000032549.7	ENCODEMT000485003	Rab6b	ENCODEMT000485003	Known	ISM	None	0.25	None	None	None	None
m54284U_191213_120042/174850564/ccs	PacBio_Hippocampus_Rep2	mm10_ERCC_SIRV	chr7	118698767	118688554	-	5	1157	23314	483227	ENSMUSG00000033917.15	ENCODEMT000483227	Gde1	ENCODEMT000483227	Known	ISM	Suffix	0.4000000059604645	None	None	None	None
m54284U_191213_120042/152177267/ccs	PacBio_Hippocampus_Rep2	mm10_ERCC_SIRV	chr18	76944139	76971399	+	7	1522	49624	129634	ENSMUSG00000025421.15	ENSMUST00000097522.10	Hdhd2	Hdhd2-203	Known	Known	None	0.3499999940395355	None	None	None	None
m54284U_191109_043049/80019689/ccs	PacBio_Cortex_Rep2	mm10_ERCC_SIRV	chr16	23107758	23113945	+	11	1892	45010	116587	ENSMUSG00000022884.15	ENSMUST00000023599.12	Eif4a2	Eif4a2-201	Known	Known	None	0.20000000298023224	None	None	None	None
m54284U_191109_043049/63178765/ccs	PacBio_Cortex_Rep2	mm10_ERCC_SIRV	chr5	129020219	129024321	+	7	2225	15588	40895	ENSMUSG00000029430.13	ENSMUST00000031383.13	Ran	Ran-201	Known	Known	None	0.20000000298023224	None	None	None	None
m54284U_191212_053548/64291015/ccs	PacBio_Hippocampus_Rep1	mm10_ERCC_SIRV	chr9	103181841	103185275	+	1	3426	28857	485003	ENSMUSG00000032549.7	ENCODEMT000485003	Rab6b	ENCODEMT000485003	Known	ISM	None	0.25	None	None	None	None
m54284U_191109_043049/80019979/ccs	PacBio_Cortex_Rep2	mm10_ERCC_SIRV	chr16	23107758	23113945	+	10	1752	45010	116588	ENSMUSG00000022884.15	ENSMUST00000168891.7	Eif4a2	Eif4a2-223	Known	Known	None	0.20000000298023224	None	None	None	None
m54284U_191212_053548/122618806/ccs	PacBio_Hippocampus_Rep1	mm10_ERCC_SIRV	chr9	103181841	103185280	+	1	3431	28857	485003	ENSMUSG00000032549.7	ENCODEMT000485003	Rab6b	ENCODEMT000485003	Known	ISM	None	0.25	None	None	None	None
m54284U_191213_120042/124519511/ccs	PacBio_Hippocampus_Rep2	mm10_ERCC_SIRV	chr11	87578484	87590537	+	12	1593	34026	89556	ENSMUSG00000020486.18	ENSMUST00000107962.7	Sept4	Sept4-205	Known	Known	None	0.10000000149011612	None	None	None	None
m54284U_191109_043049/80020423/ccs	PacBio_Cortex_Rep2	mm10_ERCC_SIRV	chr16	23107758	23113943	+	11	1890	45010	116587	ENSMUSG00000022884.15	ENSMUST00000023599.12	Eif4a2	Eif4a2-201	Known	Known	None	0.15000000596046448	None	None	None	None
m54284U_191213_120042/116720385/ccs	PacBio_Hippocampus_Rep2	mm10_ERCC_SIRV	chr4	117887271	117884329	-	8	939	11834	30542	ENSMUSG00000033379.13	ENSMUST00000036380.13	Atp6v0b	Atp6v0b-201	Known	Known	None	0.10000000149011612	None	None	None	None
m54284U_191213_120042/161417060/ccs	PacBio_Hippocampus_Rep2	mm10_ERCC_SIRV	chr18	76944139	76971442	+	7	1565	49624	129634	ENSMUSG00000025421.15	ENSMUST00000097522.10	Hdhd2	Hdhd2-203	Known	Known	None	0.5	None	None	None	None
m54284U_191109_043049/80020452/ccs	PacBio_Cortex_Rep2	mm10_ERCC_SIRV	chr16	23107758	23113940	+	11	1887	45010	116587	ENSMUSG00000022884.15	ENSMUST00000023599.12	Eif4a2	Eif4a2-201	Known	Known	None	0.20000000298023224	None	None	None	None
m54284U_191212_053548/130679001/ccs	PacBio_Hippocampus_Rep1	mm10_ERCC_SIRV	chr9	103181841	103185282	+	1	3433	28857	485003	ENSMUSG00000032549.7	ENCODEMT000485003	Rab6b	ENCODEMT000485003	Known	ISM	None	0.20000000298023224	None	None	None	None
m54284U_191212_053548/49810169/ccs	PacBio_Hippocampus_Rep1	mm10_ERCC_SIRV	chr14	73385279	73362408	-	6	1604	42113	108791	ENSMUSG00000022108.8	ENSMUST00000022704.8	Itm2b	Itm2b-201	Known	Known	None	0.15000000596046448	None	None	None	None
m54284U_191109_043049/170590497/ccs	PacBio_Cortex_Rep2	mm10_ERCC_SIRV	chr2	92915095	92955728	+	6	3434	5439	14262	ENSMUSG00000027220.2	ENSMUST00000028648.2	Syt13	Syt13-201	Known	Known	None	0.10000000149011612	None	None	None	None
m54284U_191109_043049/80020671/ccs	PacBio_Cortex_Rep2	mm10_ERCC_SIRV	chr16	23107758	23113944	+	11	1891	45010	116587	ENSMUSG00000022884.15	ENSMUST00000023599.12	Eif4a2	Eif4a2-201	Known	Known	None	0.20000000298023224	None	None	None	None
m54284U_191212_053548/162005698/ccs	PacBio_Hippocampus_Rep1	mm10_ERCC_SIRV	chr9	103181841	103185280	+	1	3431	28857	485003	ENSMUSG00000032549.7	ENCODEMT000485003	Rab6b	ENCODEMT000485003	Known	ISM	None	0.25	None	None	None	None
m54284U_191109_043049/65473338/ccs	PacBio_Cortex_Rep2	mm10_ERCC_SIRV	chr5	129020219	129023157	+	7	1061	15588	40895	ENSMUSG00000029430.13	ENSMUST00000031383.13	Ran	Ran-201	Known	Known	None	0.5	None	None	None	None
m54284U_191109_043049/80085037/ccs	PacBio_Cortex_Rep2	mm10_ERCC_SIRV	chr16	23107758	23113945	+	11	1892	45010	116587	ENSMUSG00000022884.15	ENSMUST00000023599.12	Eif4a2	Eif4a2-201	Known	Known	None	0.20000000298023224	None	None	None	None
m54284U_191109_043049/103679139/ccs	PacBio_Cortex_Rep2	mm10_ERCC_SIRV	chr9	103181842	103185278	+	1	3428	28857	485003	ENSMUSG00000032549.7	ENCODEMT000485003	Rab6b	ENCODEMT000485003	Known	ISM	None	0.30000001192092896	None	None	None	None
m54284U_191213_120042/162202555/ccs	PacBio_Hippocampus_Rep2	mm10_ERCC_SIRV	chr18	76944139	76971399	+	7	1522	49624	129634	ENSMUSG00000025421.15	ENSMUST00000097522.10	Hdhd2	Hdhd2-203	Known	Known	None	0.3499999940395355	None	None	None	None
m54284U_191213_120042/126813073/ccs	PacBio_Hippocampus_Rep2	mm10_ERCC_SIRV	chr11	87578496	87590537	+	11	1296	34026	483159	ENSMUSG00000020486.18	ENCODEMT000483159	Sept4	ENCODEMT000483159	Known	NIC	None	0.10000000149011612	None	None	None	None
m54284U_191109_043049/80086122/ccs	PacBio_Cortex_Rep2	mm10_ERCC_SIRV	chr16	23107758	23113812	+	11	1759	45010	116587	ENSMUSG00000022884.15	ENSMUST00000023599.12	Eif4a2	Eif4a2-201	Known	Known	None	0.25	None	None	None	None
m54284U_191212_053548/13174088/ccs	PacBio_Hippocampus_Rep1	mm10_ERCC_SIRV	chr9	103181842	103185278	+	1	3428	28857	485003	ENSMUSG00000032549.7	ENCODEMT000485003	Rab6b	ENCODEMT000485003	Known	ISM	None	0.30000001192092896	None	None	None	None
m54284U_191109_043049/80216226/ccs	PacBio_Cortex_Rep2	mm10_ERCC_SIRV	chr16	23107758	23113945	+	11	1892	45010	116587	ENSMUSG00000022884.15	ENSMUST00000023599.12	Eif4a2	Eif4a2-201	Known	Known	None	0.20000000298023224	None	None	None	None
m54284U_191212_053548/50596618/ccs	PacBio_Hippocampus_Rep1	mm10_ERCC_SIRV	chr14	73385305	73362408	-	6	1630	42113	108791	ENSMUSG00000022108.8	ENSMUST00000022704.8	Itm2b	Itm2b-201	Known	Known	None	0.15000000596046448	None	None	None	None
m54284U_191213_120042/118753858/ccs	PacBio_Hippocampus_Rep2	mm10_ERCC_SIRV	chr4	117887324	117884329	-	7	1513	11834	484911	ENSMUSG00000033379.13	ENCODEMT000484911	Atp6v0b	ENCODEMT000484911	Known	ISM	Suffix	0.10000000149011612	None	None	None	None
m54284U_191109_043049/179308207/ccs	PacBio_Cortex_Rep2	mm10_ERCC_SIRV	chr2	92915095	92955730	+	6	3436	5439	14262	ENSMUSG00000027220.2	ENSMUST00000028648.2	Syt13	Syt13-201	Known	Known	None	0.10000000149011612	None	None	None	None
m54284U_191109_043049/80218082/ccs	PacBio_Cortex_Rep2	mm10_ERCC_SIRV	chr16	23107758	23113946	+	11	1896	45010	116603	ENSMUSG00000022884.15	ENSMUST00000115341.10	Eif4a2	Eif4a2-203	Known	Known	None	0.20000000298023224	None	None	None	None
m54284U_191107_221739/114229290/ccs	PacBio_Cortex_Rep1	mm10_ERCC_SIRV	chr9	103181843	103185282	+	1	3431	28857	485003	ENSMUSG00000032549.7	ENCODEMT000485003	Rab6b	ENCODEMT000485003	Known	ISM	None	0.20000000298023224	None	None	None	None
m54284U_191213_120042/162400210/ccs	PacBio_Hippocampus_Rep2	mm10_ERCC_SIRV	chr18	76944122	76971160	+	6	1306	49624	484838	ENSMUSG00000025421.15	ENCODEMT000484838	Hdhd2	ENCODEMT000484838	Known	NIC	None	0.4000000059604645	None	None	None	None
m54284U_191109_043049/174916736/ccs	PacBio_Cortex_Rep2	mm10_ERCC_SIRV	chr1	172206730	172197464	-	4	1691	2955	7311	ENSMUSG00000013698.12	ENSMUST00000013842.11	Pea15a	Pea15a-201	Known	Known	None	0.10000000149011612	None	None	None	None
m54284U_191213_120042/174917481/ccs	PacBio_Hippocampus_Rep2	mm10_ERCC_SIRV	chr7	118705756	118688558	-	6	1547	23314	60551	ENSMUSG00000033917.15	ENSMUST00000038791.14	Gde1	Gde1-201	Known	Known	None	0.4000000059604645	None	None	None	None
m54284U_191109_043049/80218251/ccs	PacBio_Cortex_Rep2	mm10_ERCC_SIRV	chr16	23107758	23113946	+	11	1893	45010	116587	ENSMUSG00000022884.15	ENSMUST00000023599.12	Eif4a2	Eif4a2-201	Known	Known	None	0.20000000298023224	None	None	None	None
m54284U_191109_043049/123012170/ccs	PacBio_Cortex_Rep2	mm10_ERCC_SIRV	chr9	103181843	103185275	+	1	3424	28857	485003	ENSMUSG00000032549.7	ENCODEMT000485003	Rab6b	ENCODEMT000485003	Known	ISM	None	0.25	None	None	None	None
m54284U_191109_043049/80218748/ccs	PacBio_Cortex_Rep2	mm10_ERCC_SIRV	chr16	23107758	23113946	+	11	1893	45010	116587	ENSMUSG00000022884.15	ENSMUST00000023599.12	Eif4a2	Eif4a2-201	Known	Known	None	0.20000000298023224	None	None	None	None
m54284U_191109_043049/66717762/ccs	PacBio_Cortex_Rep2	mm10_ERCC_SIRV	chr5	129020219	129024319	+	7	2223	15588	40895	ENSMUSG00000029430.13	ENSMUST00000031383.13	Ran	Ran-201	Known	Known	None	0.15000000596046448	None	None	None	None
m54284U_191213_120042/128256362/ccs	PacBio_Hippocampus_Rep2	mm10_ERCC_SIRV	chr11	87578703	87590542	+	12	1542	34026	483140	ENSMUSG00000020486.18	ENCODEMT000483140	Sept4	ENCODEMT000483140	Known	NIC	None	0.10000000149011612	None	None	None	None
m54284U_191212_053548/126617035/ccs	PacBio_Hippocampus_Rep1	mm10_ERCC_SIRV	chr9	103181843	103185213	+	1	3342	28857	485003	ENSMUSG00000032549.7	ENCODEMT000485003	Rab6b	ENCODEMT000485003	Known	ISM	None	0.30000001192092896	None	None	None	None
m54284U_191212_053548/58720985/ccs	PacBio_Hippocampus_Rep1	mm10_ERCC_SIRV	chr14	73385289	73362408	-	6	1614	42113	108791	ENSMUSG00000022108.8	ENSMUST00000022704.8	Itm2b	Itm2b-201	Known	Known	None	0.15000000596046448	None	None	None	None
m54284U_191109_043049/80283874/ccs	PacBio_Cortex_Rep2	mm10_ERCC_SIRV	chr16	23107758	23113943	+	11	1890	45010	116587	ENSMUSG00000022884.15	ENSMUST00000023599.12	Eif4a2	Eif4a2-201	Known	Known	None	0.15000000596046448	None	None	None	None
m54284U_191213_120042/162595473/ccs	PacBio_Hippocampus_Rep2	mm10_ERCC_SIRV	chr18	76944139	76971398	+	7	1521	49624	129634	ENSMUSG00000025421.15	ENSMUST00000097522.10	Hdhd2	Hdhd2-203	Known	Known	None	0.3499999940395355	None	None	None	None
m54284U_191212_053548/98568735/ccs	PacBio_Hippocampus_Rep1	mm10_ERCC_SIRV	chr9	103181845	103185282	+	1	3429	28857	485003	ENSMUSG00000032549.7	ENCODEMT000485003	Rab6b	ENCODEMT000485003	Known	ISM	None	0.20000000298023224	None	None	None	None
m54284U_191213_120042/120849038/ccs	PacBio_Hippocampus_Rep2	mm10_ERCC_SIRV	chr4	117887313	117884329	-	8	981	11834	30542	ENSMUSG00000033379.13	ENSMUST00000036380.13	Atp6v0b	Atp6v0b-201	Known	Known	None	0.10000000149011612	None	None	None	None
m54284U_191109_043049/80349301/ccs	PacBio_Cortex_Rep2	mm10_ERCC_SIRV	chr16	23107758	23113943	+	11	1890	45010	116587	ENSMUSG00000022884.15	ENSMUST00000023599.12	Eif4a2	Eif4a2-201	Known	Known	None	0.15000000596046448	None	None	None	None
m54284U_191212_053548/24904219/ccs	PacBio_Hippocampus_Rep1	mm10_ERCC_SIRV	chr2	92915095	92954421	+	6	2127	5439	14262	ENSMUSG00000027220.2	ENSMUST00000028648.2	Syt13	Syt13-201	Known	Known	None	0.10000000149011612	None	None	None	None
m54284U_191109_043049/80415463/ccs	PacBio_Cortex_Rep2	mm10_ERCC_SIRV	chr16	23107758	23113943	+	11	1893	45010	116603	ENSMUSG00000022884.15	ENSMUST00000115341.10	Eif4a2	Eif4a2-203	Known	Known	None	0.15000000596046448	None	None	None	None
m54284U_191109_043049/114754699/ccs	PacBio_Cortex_Rep2	mm10_ERCC_SIRV	chr9	103181853	103185282	+	1	3421	28857	485003	ENSMUSG00000032549.7	ENCODEMT000485003	Rab6b	ENCODEMT000485003	Known	ISM	None	0.20000000298023224	None	None	None	None
m54284U_191213_120042/130418631/ccs	PacBio_Hippocampus_Rep2	mm10_ERCC_SIRV	chr11	87578484	87590529	+	12	1585	34026	89556	ENSMUSG00000020486.18	ENSMUST00000107962.7	Sept4	Sept4-205	Known	Known	None	0.15000000596046448	None	None	None	None
m54284U_191109_043049/80479280/ccs	PacBio_Cortex_Rep2	mm10_ERCC_SIRV	chr16	23107758	23113946	+	11	1893	45010	116587	ENSMUSG00000022884.15	ENSMUST00000023599.12	Eif4a2	Eif4a2-201	Known	Known	None	0.20000000298023224	None	None	None	None
m54284U_191213_120042/164694394/ccs	PacBio_Hippocampus_Rep2	mm10_ERCC_SIRV	chr18	76944139	76971402	+	7	1525	49624	129634	ENSMUSG00000025421.15	ENSMUST00000097522.10	Hdhd2	Hdhd2-203	Known	Known	None	0.3499999940395355	None	None	None	None
m54284U_191212_053548/63900199/ccs	PacBio_Hippocampus_Rep1	mm10_ERCC_SIRV	chr14	73385268	73362408	-	6	1593	42113	108791	ENSMUSG00000022108.8	ENSMUST00000022704.8	Itm2b	Itm2b-201	Known	Known	None	0.15000000596046448	None	None	None	None
m54284U_191212_053548/102106480/ccs	PacBio_Hippocampus_Rep1	mm10_ERCC_SIRV	chr9	103181860	103185277	+	1	3409	28857	485003	ENSMUSG00000032549.7	ENCODEMT000485003	Rab6b	ENCODEMT000485003	Known	ISM	None	0.30000001192092896	None	None	None	None
m54284U_191109_043049/80480758/ccs	PacBio_Cortex_Rep2	mm10_ERCC_SIRV	chr16	23107758	23113946	+	11	1893	45010	116587	ENSMUSG00000022884.15	ENSMUST00000023599.12	Eif4a2	Eif4a2-201	Known	Known	None	0.20000000298023224	None	None	None	None
m54284U_191109_043049/67436551/ccs	PacBio_Cortex_Rep2	mm10_ERCC_SIRV	chr5	129020219	129024313	+	7	2217	15588	40895	ENSMUSG00000029430.13	ENSMUST00000031383.13	Ran	Ran-201	Known	Known	None	0.10000000149011612	None	None	None	None
m54284U_191109_043049/80480979/ccs	PacBio_Cortex_Rep2	mm10_ERCC_SIRV	chr16	23107758	23113946	+	11	1893	45010	116587	ENSMUSG00000022884.15	ENSMUST00000023599.12	Eif4a2	Eif4a2-201	Known	Known	None	0.20000000298023224	None	None	None	None
m54284U_191107_221739/135332459/ccs	PacBio_Cortex_Rep1	mm10_ERCC_SIRV	chr9	103181861	103185278	+	1	3409	28857	485003	ENSMUSG00000032549.7	ENCODEMT000485003	Rab6b	ENCODEMT000485003	Known	ISM	None	0.30000001192092896	None	None	None	None
m54284U_191212_053548/32115234/ccs	PacBio_Hippocampus_Rep1	mm10_ERCC_SIRV	chr2	92915095	92955723	+	6	3429	5439	14262	ENSMUSG00000027220.2	ENSMUST00000028648.2	Syt13	Syt13-201	Known	Known	None	0.10000000149011612	None	None	None	None
m54284U_191213_120042/122161162/ccs	PacBio_Hippocampus_Rep2	mm10_ERCC_SIRV	chr4	117887297	117884329	-	8	965	11834	30542	ENSMUSG00000033379.13	ENSMUST00000036380.13	Atp6v0b	Atp6v0b-201	Known	Known	None	0.10000000149011612	None	None	None	None
m54284U_191109_043049/80544572/ccs	PacBio_Cortex_Rep2	mm10_ERCC_SIRV	chr16	23107758	23113945	+	11	1892	45010	116587	ENSMUSG00000022884.15	ENSMUST00000023599.12	Eif4a2	Eif4a2-201	Known	Known	None	0.20000000298023224	None	None	None	None
m54284U_191213_120042/164954934/ccs	PacBio_Hippocampus_Rep2	mm10_ERCC_SIRV	chr18	76944139	76971394	+	7	1517	49624	129634	ENSMUSG00000025421.15	ENSMUST00000097522.10	Hdhd2	Hdhd2-203	Known	Known	None	0.30000001192092896	None	None	None	None
m54284U_191212_053548/60491488/ccs	PacBio_Hippocampus_Rep1	mm10_ERCC_SIRV	chr9	103181863	103185282	+	1	3411	28857	485003	ENSMUSG00000032549.7	ENCODEMT000485003	Rab6b	ENCODEMT000485003	Known	ISM	None	0.20000000298023224	None	None	None	None
m54284U_191213_120042/150734444/ccs	PacBio_Hippocampus_Rep2	mm10_ERCC_SIRV	chr11	87578484	87590511	+	12	1567	34026	89556	ENSMUSG00000020486.18	ENSMUST00000107962.7	Sept4	Sept4-205	Known	Known	None	0.550000011920929	None	None	None	None
m54284U_191213_120042/175178104/ccs	PacBio_Hippocampus_Rep2	mm10_ERCC_SIRV	chr7	118705749	118688558	-	6	1540	23314	60551	ENSMUSG00000033917.15	ENSMUST00000038791.14	Gde1	Gde1-201	Known	Known	None	0.4000000059604645	None	None	None	None
m54284U_191109_043049/178194776/ccs	PacBio_Cortex_Rep2	mm10_ERCC_SIRV	chr1	172206730	172197464	-	4	1691	2955	7311	ENSMUSG00000013698.12	ENSMUST00000013842.11	Pea15a	Pea15a-201	Known	Known	None	0.10000000149011612	None	None	None	None
m54284U_191109_043049/80610191/ccs	PacBio_Cortex_Rep2	mm10_ERCC_SIRV	chr16	23107758	23113946	+	11	1893	45010	116587	ENSMUSG00000022884.15	ENSMUST00000023599.12	Eif4a2	Eif4a2-201	Known	Known	None	0.20000000298023224	None	None	None	None
m54284U_191212_053548/66456054/ccs	PacBio_Hippocampus_Rep1	mm10_ERCC_SIRV	chr14	73385267	73362408	-	6	1592	42113	108791	ENSMUSG00000022108.8	ENSMUST00000022704.8	Itm2b	Itm2b-201	Known	Known	None	0.15000000596046448	None	None	None	None
m54284U_191212_053548/100862685/ccs	PacBio_Hippocampus_Rep1	mm10_ERCC_SIRV	chr9	103181863	103185280	+	1	3409	28857	485003	ENSMUSG00000032549.7	ENCODEMT000485003	Rab6b	ENCODEMT000485003	Known	ISM	None	0.25	None	None	None	None
m54284U_191109_043049/80611028/ccs	PacBio_Cortex_Rep2	mm10_ERCC_SIRV	chr16	23107758	23113946	+	11	1893	45010	116587	ENSMUSG00000022884.15	ENSMUST00000023599.12	Eif4a2	Eif4a2-201	Known	Known	None	0.20000000298023224	None	None	None	None
m54284U_191109_043049/141033961/ccs	PacBio_Cortex_Rep2	mm10_ERCC_SIRV	chr9	103181864	103185273	+	1	3395	28857	485003	ENSMUSG00000032549.7	ENCODEMT000485003	Rab6b	ENCODEMT000485003	Known	ISM	None	0.25	None	None	None	None
m54284U_191213_120042/174850581/ccs	PacBio_Hippocampus_Rep2	mm10_ERCC_SIRV	chr18	76944139	76971643	+	7	1766	49624	129634	ENSMUSG00000025421.15	ENSMUST00000097522.10	Hdhd2	Hdhd2-203	Known	Known	None	0.10000000149011612	None	None	None	None
m54284U_191109_043049/80674974/ccs	PacBio_Cortex_Rep2	mm10_ERCC_SIRV	chr16	23107758	23113946	+	11	1893	45010	116587	ENSMUSG00000022884.15	ENSMUST00000023599.12	Eif4a2	Eif4a2-201	Known	Known	None	0.20000000298023224	None	None	None	None
m54284U_191109_043049/67832186/ccs	PacBio_Cortex_Rep2	mm10_ERCC_SIRV	chr5	129020219	129024321	+	7	2225	15588	40895	ENSMUSG00000029430.13	ENSMUST00000031383.13	Ran	Ran-201	Known	Known	None	0.20000000298023224	None	None	None	None
m54284U_191109_043049/80676118/ccs	PacBio_Cortex_Rep2	mm10_ERCC_SIRV	chr16	23107758	23113944	+	11	1891	45010	116587	ENSMUSG00000022884.15	ENSMUST00000023599.12	Eif4a2	Eif4a2-201	Known	Known	None	0.20000000298023224	None	None	None	None
m54284U_191213_120042/82053201/ccs	PacBio_Hippocampus_Rep2	mm10_ERCC_SIRV	chr9	103181866	103185279	+	1	3405	28857	485003	ENSMUSG00000032549.7	ENCODEMT000485003	Rab6b	ENCODEMT000485003	Known	ISM	None	0.25	None	None	None	None
m54284U_191213_120042/162661167/ccs	PacBio_Hippocampus_Rep2	mm10_ERCC_SIRV	chr11	87578703	87590543	+	12	1543	34026	483140	ENSMUSG00000020486.18	ENCODEMT000483140	Sept4	ENCODEMT000483140	Known	NIC	None	0.10000000149011612	None	None	None	None
m54284U_191213_120042/124716551/ccs	PacBio_Hippocampus_Rep2	mm10_ERCC_SIRV	chr4	117887364	117884329	-	8	1032	11834	30542	ENSMUSG00000033379.13	ENSMUST00000036380.13	Atp6v0b	Atp6v0b-201	Known	Known	None	0.10000000149011612	None	None	None	None
m54284U_191212_053548/78252798/ccs	PacBio_Hippocampus_Rep1	mm10_ERCC_SIRV	chr2	92915095	92955722	+	6	3428	5439	14262	ENSMUSG00000027220.2	ENSMUST00000028648.2	Syt13	Syt13-201	Known	Known	None	0.10000000149011612	None	None	None	None
m54284U_191109_043049/80741396/ccs	PacBio_Cortex_Rep2	mm10_ERCC_SIRV	chr16	23107758	23113946	+	11	1893	45010	116587	ENSMUSG00000022884.15	ENSMUST00000023599.12	Eif4a2	Eif4a2-201	Known	Known	None	0.20000000298023224	None	None	None	None
m54284U_191212_053548/67830763/ccs	PacBio_Hippocampus_Rep1	mm10_ERCC_SIRV	chr14	73385280	73362408	-	6	1605	42113	108791	ENSMUSG00000022108.8	ENSMUST00000022704.8	Itm2b	Itm2b-201	Known	Known	None	0.15000000596046448	None	None	None	None
m54284U_191107_221739/68288679/ccs	PacBio_Cortex_Rep1	mm10_ERCC_SIRV	chr9	103181867	103185278	+	1	3403	28857	485003	ENSMUSG00000032549.7	ENCODEMT000485003	Rab6b	ENCODEMT000485003	Known	ISM	None	0.30000001192092896	None	None	None	None
m54284U_191109_043049/80741628/ccs	PacBio_Cortex_Rep2	mm10_ERCC_SIRV	chr16	23107758	23113811	+	11	1761	45010	116603	ENSMUSG00000022884.15	ENSMUST00000115341.10	Eif4a2	Eif4a2-203	Known	Known	None	0.25	None	None	None	None
m54284U_191213_120042/177013883/ccs	PacBio_Hippocampus_Rep2	mm10_ERCC_SIRV	chr18	76944139	76971404	+	7	1527	49624	129634	ENSMUSG00000025421.15	ENSMUST00000097522.10	Hdhd2	Hdhd2-203	Known	Known	None	0.30000001192092896	None	None	None	None
m54284U_191107_221739/142280696/ccs	PacBio_Cortex_Rep1	mm10_ERCC_SIRV	chr9	103181867	103185277	+	1	3402	28857	485003	ENSMUSG00000032549.7	ENCODEMT000485003	Rab6b	ENCODEMT000485003	Known	ISM	None	0.30000001192092896	None	None	None	None
m54284U_191109_043049/80806564/ccs	PacBio_Cortex_Rep2	mm10_ERCC_SIRV	chr16	23107758	23113946	+	11	1893	45010	116587	ENSMUSG00000022884.15	ENSMUST00000023599.12	Eif4a2	Eif4a2-201	Known	Known	None	0.20000000298023224	None	None	None	None
m54284U_191107_221739/54657993/ccs	PacBio_Cortex_Rep1	mm10_ERCC_SIRV	chr9	103181870	103185277	+	1	3399	28857	485003	ENSMUSG00000032549.7	ENCODEMT000485003	Rab6b	ENCODEMT000485003	Known	ISM	None	0.30000001192092896	None	None	None	None
m54284U_191109_043049/80807147/ccs	PacBio_Cortex_Rep2	mm10_ERCC_SIRV	chr16	23107758	23113946	+	11	1893	45010	116587	ENSMUSG00000022884.15	ENSMUST00000023599.12	Eif4a2	Eif4a2-201	Known	Known	None	0.20000000298023224	None	None	None	None
m54284U_191213_120042/168362534/ccs	PacBio_Hippocampus_Rep2	mm10_ERCC_SIRV	chr11	87578703	87590540	+	12	1540	34026	483140	ENSMUSG00000020486.18	ENCODEMT000483140	Sept4	ENCODEMT000483140	Known	NIC	None	0.10000000149011612	None	None	None	None
m54284U_191109_043049/69600393/ccs	PacBio_Cortex_Rep2	mm10_ERCC_SIRV	chr5	129020219	129024324	+	7	2228	15588	40895	ENSMUSG00000029430.13	ENSMUST00000031383.13	Ran	Ran-201	Known	Known	None	0.20000000298023224	None	None	None	None
m54284U_191109_043049/80807359/ccs	PacBio_Cortex_Rep2	mm10_ERCC_SIRV	chr16	23107758	23113946	+	11	1893	45010	116587	ENSMUSG00000022884.15	ENSMUST00000023599.12	Eif4a2	Eif4a2-201	Known	Known	None	0.20000000298023224	None	None	None	None
m54284U_191212_053548/80806790/ccs	PacBio_Hippocampus_Rep1	mm10_ERCC_SIRV	chr2	92915095	92956055	+	6	3761	5439	14262	ENSMUSG00000027220.2	ENSMUST00000028648.2	Syt13	Syt13-201	Known	Known	None	0.3499999940395355	None	None	None	None
m54284U_191107_221739/123929995/ccs	PacBio_Cortex_Rep1	mm10_ERCC_SIRV	chr9	103181870	103185283	+	1	3405	28857	485003	ENSMUSG00000032549.7	ENCODEMT000485003	Rab6b	ENCODEMT000485003	Known	ISM	None	0.15000000596046448	None	None	None	None
m54284U_191212_053548/71698049/ccs	PacBio_Hippocampus_Rep1	mm10_ERCC_SIRV	chr14	73385271	73362408	-	6	1596	42113	108791	ENSMUSG00000022108.8	ENSMUST00000022704.8	Itm2b	Itm2b-201	Known	Known	None	0.15000000596046448	None	None	None	None
m54284U_191213_120042/135070099/ccs	PacBio_Hippocampus_Rep2	mm10_ERCC_SIRV	chr4	117887302	117884329	-	8	961	11834	30542	ENSMUSG00000033379.13	ENSMUST00000036380.13	Atp6v0b	Atp6v0b-201	Known	Known	None	0.10000000149011612	None	None	None	None
m54284U_191213_120042/177277154/ccs	PacBio_Hippocampus_Rep2	mm10_ERCC_SIRV	chr18	76944139	76971398	+	7	1521	49624	129634	ENSMUSG00000025421.15	ENSMUST00000097522.10	Hdhd2	Hdhd2-203	Known	Known	None	0.3499999940395355	None	None	None	None
m54284U_191109_043049/80808122/ccs	PacBio_Cortex_Rep2	mm10_ERCC_SIRV	chr16	23107758	23113943	+	11	1890	45010	116587	ENSMUSG00000022884.15	ENSMUST00000023599.12	Eif4a2	Eif4a2-201	Known	Known	None	0.15000000596046448	None	None	None	None
m54284U_191213_120042/175179382/ccs	PacBio_Hippocampus_Rep2	mm10_ERCC_SIRV	chr7	118705721	118688558	-	6	1512	23314	60551	ENSMUSG00000033917.15	ENSMUST00000038791.14	Gde1	Gde1-201	Known	Known	None	0.4000000059604645	None	None	None	None
m54284U_191212_053548/142608665/ccs	PacBio_Hippocampus_Rep1	mm10_ERCC_SIRV	chr9	103181870	103185278	+	1	3400	28857	485003	ENSMUSG00000032549.7	ENCODEMT000485003	Rab6b	ENCODEMT000485003	Known	ISM	None	0.30000001192092896	None	None	None	None
m54284U_191109_043049/178258770/ccs	PacBio_Cortex_Rep2	mm10_ERCC_SIRV	chr1	172206708	172197464	-	4	1669	2955	7311	ENSMUSG00000013698.12	ENSMUST00000013842.11	Pea15a	Pea15a-201	Known	Known	None	0.10000000149011612	None	None	None	None
m54284U_191109_043049/80808140/ccs	PacBio_Cortex_Rep2	mm10_ERCC_SIRV	chr16	23107758	23113946	+	11	1893	45010	116587	ENSMUSG00000022884.15	ENSMUST00000023599.12	Eif4a2	Eif4a2-201	Known	Known	None	0.20000000298023224	None	None	None	None
m54284U_191107_221739/9046373/ccs	PacBio_Cortex_Rep1	mm10_ERCC_SIRV	chr9	103181871	103183199	+	1	1320	28857	485003	ENSMUSG00000032549.7	ENCODEMT000485003	Rab6b	ENCODEMT000485003	Known	ISM	None	0.550000011920929	None	None	None	None
m54284U_191213_120042/171640384/ccs	PacBio_Hippocampus_Rep2	mm10_ERCC_SIRV	chr11	87578703	87590539	+	12	1539	34026	483140	ENSMUSG00000020486.18	ENCODEMT000483140	Sept4	ENCODEMT000483140	Known	NIC	None	0.10000000149011612	None	None	None	None
m54284U_191109_043049/80872687/ccs	PacBio_Cortex_Rep2	mm10_ERCC_SIRV	chr16	23107758	23113946	+	11	1893	45010	116587	ENSMUSG00000022884.15	ENSMUST00000023599.12	Eif4a2	Eif4a2-201	Known	Known	None	0.20000000298023224	None	None	None	None
m54284U_191213_120042/179046580/ccs	PacBio_Hippocampus_Rep2	mm10_ERCC_SIRV	chr18	76944139	76970893	+	7	1016	49624	129634	ENSMUSG00000025421.15	ENSMUST00000097522.10	Hdhd2	Hdhd2-203	Known	Known	None	0.4000000059604645	None	None	None	None
m54284U_191109_043049/80872793/ccs	PacBio_Cortex_Rep2	mm10_ERCC_SIRV	chr16	23107758	23113946	+	11	1893	45010	116587	ENSMUSG00000022884.15	ENSMUST00000023599.12	Eif4a2	Eif4a2-201	Known	Known	None	0.20000000298023224	None	None	None	None
m54284U_191107_221739/22349403/ccs	PacBio_Cortex_Rep1	mm10_ERCC_SIRV	chr9	103181871	103185278	+	1	3399	28857	485003	ENSMUSG00000032549.7	ENCODEMT000485003	Rab6b	ENCODEMT000485003	Known	ISM	None	0.30000001192092896	None	None	None	None
m54284U_191212_053548/91095350/ccs	PacBio_Hippocampus_Rep1	mm10_ERCC_SIRV	chr14	73385288	73362408	-	6	1613	42113	108791	ENSMUSG00000022108.8	ENSMUST00000022704.8	Itm2b	Itm2b-201	Known	Known	None	0.15000000596046448	None	None	None	None
m54284U_191212_053548/155192131/ccs	PacBio_Hippocampus_Rep1	mm10_ERCC_SIRV	chr2	92915095	92955724	+	6	3430	5439	14262	ENSMUSG00000027220.2	ENSMUST00000028648.2	Syt13	Syt13-201	Known	Known	None	0.10000000149011612	None	None	None	None
m54284U_191109_043049/72351949/ccs	PacBio_Cortex_Rep2	mm10_ERCC_SIRV	chr5	129020219	129024322	+	7	2226	15588	40895	ENSMUSG00000029430.13	ENSMUST00000031383.13	Ran	Ran-201	Known	Known	None	0.15000000596046448	None	None	None	None
m54284U_191109_043049/80939674/ccs	PacBio_Cortex_Rep2	mm10_ERCC_SIRV	chr16	23107758	23113943	+	11	1890	45010	116587	ENSMUSG00000022884.15	ENSMUST00000023599.12	Eif4a2	Eif4a2-201	Known	Known	None	0.15000000596046448	None	None	None	None
m54284U_191107_221739/73795180/ccs	PacBio_Cortex_Rep1	mm10_ERCC_SIRV	chr9	103181871	103185282	+	1	3403	28857	485003	ENSMUSG00000032549.7	ENCODEMT000485003	Rab6b	ENCODEMT000485003	Known	ISM	None	0.20000000298023224	None	None	None	None
m54284U_191213_120042/144245850/ccs	PacBio_Hippocampus_Rep2	mm10_ERCC_SIRV	chr4	117887364	117884329	-	8	1032	11834	30542	ENSMUSG00000033379.13	ENSMUST00000036380.13	Atp6v0b	Atp6v0b-201	Known	Known	None	0.10000000149011612	None	None	None	None
m54284U_191109_043049/80939745/ccs	PacBio_Cortex_Rep2	mm10_ERCC_SIRV	chr16	23107758	23113946	+	11	1893	45010	116587	ENSMUSG00000022884.15	ENSMUST00000023599.12	Eif4a2	Eif4a2-201	Known	Known	None	0.20000000298023224	None	None	None	None
m54284U_191107_221739/139396206/ccs	PacBio_Cortex_Rep1	mm10_ERCC_SIRV	chr18	76944140	76971401	+	7	1523	49624	129634	ENSMUSG00000025421.15	ENSMUST00000097522.10	Hdhd2	Hdhd2-203	Known	Known	None	0.3499999940395355	None	None	None	None
m54284U_191107_221739/101516555/ccs	PacBio_Cortex_Rep1	mm10_ERCC_SIRV	chr9	103181871	103185282	+	1	3403	28857	485003	ENSMUSG00000032549.7	ENCODEMT000485003	Rab6b	ENCODEMT000485003	Known	ISM	None	0.20000000298023224	None	None	None	None
m54284U_191109_043049/81002979/ccs	PacBio_Cortex_Rep2	mm10_ERCC_SIRV	chr16	23107758	23113753	+	11	1703	45010	116603	ENSMUSG00000022884.15	ENSMUST00000115341.10	Eif4a2	Eif4a2-203	Known	Known	None	0.3499999940395355	None	None	None	None
m54284U_191107_221739/9240956/ccs	PacBio_Cortex_Rep1	mm10_ERCC_SIRV	chr11	87578485	87590537	+	12	1592	34026	89556	ENSMUSG00000020486.18	ENSMUST00000107962.7	Sept4	Sept4-205	Known	Known	None	0.10000000149011612	None	None	None	None
m54284U_191107_221739/133761763/ccs	PacBio_Cortex_Rep1	mm10_ERCC_SIRV	chr9	103181871	103185278	+	1	3399	28857	485003	ENSMUSG00000032549.7	ENCODEMT000485003	Rab6b	ENCODEMT000485003	Known	ISM	None	0.30000001192092896	None	None	None	None
m54284U_191109_043049/81003232/ccs	PacBio_Cortex_Rep2	mm10_ERCC_SIRV	chr16	23107758	23113943	+	11	1890	45010	116587	ENSMUSG00000022884.15	ENSMUST00000023599.12	Eif4a2	Eif4a2-201	Known	Known	None	0.15000000596046448	None	None	None	None
m54284U_191212_053548/97780982/ccs	PacBio_Hippocampus_Rep1	mm10_ERCC_SIRV	chr14	73385272	73362408	-	6	1597	42113	108791	ENSMUSG00000022108.8	ENSMUST00000022704.8	Itm2b	Itm2b-201	Known	Known	None	0.15000000596046448	None	None	None	None
m54284U_191109_043049/81068145/ccs	PacBio_Cortex_Rep2	mm10_ERCC_SIRV	chr16	23107758	23113946	+	11	1893	45010	116587	ENSMUSG00000022884.15	ENSMUST00000023599.12	Eif4a2	Eif4a2-201	Known	Known	None	0.20000000298023224	None	None	None	None
m54284U_191107_221739/139528778/ccs	PacBio_Cortex_Rep1	mm10_ERCC_SIRV	chr9	103181871	103185280	+	1	3401	28857	485003	ENSMUSG00000032549.7	ENCODEMT000485003	Rab6b	ENCODEMT000485003	Known	ISM	None	0.25	None	None	None	None
m54284U_191212_053548/175310848/ccs	PacBio_Hippocampus_Rep1	mm10_ERCC_SIRV	chr2	92915095	92955732	+	6	3438	5439	14262	ENSMUSG00000027220.2	ENSMUST00000028648.2	Syt13	Syt13-201	Known	Known	None	0.05000000074505806	None	None	None	None
m54284U_191107_221739/143131882/ccs	PacBio_Cortex_Rep1	mm10_ERCC_SIRV	chr18	76944140	76971400	+	7	1522	49624	129634	ENSMUSG00000025421.15	ENSMUST00000097522.10	Hdhd2	Hdhd2-203	Known	Known	None	0.4000000059604645	None	None	None	None
m54284U_191109_043049/81068679/ccs	PacBio_Cortex_Rep2	mm10_ERCC_SIRV	chr16	23107758	23113946	+	11	1896	45010	116603	ENSMUSG00000022884.15	ENSMUST00000115341.10	Eif4a2	Eif4a2-203	Known	Known	None	0.20000000298023224	None	None	None	None
m54284U_191107_221739/167183018/ccs	PacBio_Cortex_Rep1	mm10_ERCC_SIRV	chr9	103181871	103185275	+	1	3396	28857	485003	ENSMUSG00000032549.7	ENCODEMT000485003	Rab6b	ENCODEMT000485003	Known	ISM	None	0.25	None	None	None	None
m54284U_191109_043049/91816448/ccs	PacBio_Cortex_Rep2	mm10_ERCC_SIRV	chr5	129020219	129023163	+	7	1067	15588	40895	ENSMUSG00000029430.13	ENSMUST00000031383.13	Ran	Ran-201	Known	Known	None	0.4000000059604645	None	None	None	None
m54284U_191213_120042/154732512/ccs	PacBio_Hippocampus_Rep2	mm10_ERCC_SIRV	chr4	117887360	117884329	-	8	1028	11834	30542	ENSMUSG00000033379.13	ENSMUST00000036380.13	Atp6v0b	Atp6v0b-201	Known	Known	None	0.10000000149011612	None	None	None	None
m54284U_191212_053548/4458014/ccs	PacBio_Hippocampus_Rep1	mm10_ERCC_SIRV	chr1	172206723	172197464	-	4	1684	2955	7311	ENSMUSG00000013698.12	ENSMUST00000013842.11	Pea15a	Pea15a-201	Known	Known	None	0.10000000149011612	None	None	None	None
m54284U_191109_043049/81068982/ccs	PacBio_Cortex_Rep2	mm10_ERCC_SIRV	chr16	23107758	23113946	+	11	1893	45010	116587	ENSMUSG00000022884.15	ENSMUST00000023599.12	Eif4a2	Eif4a2-201	Known	Known	None	0.20000000298023224	None	None	None	None
m54284U_191107_221739/9372802/ccs	PacBio_Cortex_Rep1	mm10_ERCC_SIRV	chr11	87578485	87590536	+	12	1591	34026	89556	ENSMUSG00000020486.18	ENSMUST00000107962.7	Sept4	Sept4-205	Known	Known	None	0.10000000149011612	None	None	None	None
m54284U_191212_053548/28640026/ccs	PacBio_Hippocampus_Rep1	mm10_ERCC_SIRV	chr9	103181871	103185282	+	1	3403	28857	485003	ENSMUSG00000032549.7	ENCODEMT000485003	Rab6b	ENCODEMT000485003	Known	ISM	None	0.20000000298023224	None	None	None	None
m54284U_191212_053548/101778347/ccs	PacBio_Hippocampus_Rep1	mm10_ERCC_SIRV	chr14	73385288	73362408	-	6	1613	42113	108791	ENSMUSG00000022108.8	ENSMUST00000022704.8	Itm2b	Itm2b-201	Known	Known	None	0.15000000596046448	None	None	None	None
m54284U_191109_043049/81069521/ccs	PacBio_Cortex_Rep2	mm10_ERCC_SIRV	chr16	23107758	23113930	+	11	1877	45010	116587	ENSMUSG00000022884.15	ENSMUST00000023599.12	Eif4a2	Eif4a2-201	Known	Known	None	0.30000001192092896	None	None	None	None
m54284U_191107_221739/160433452/ccs	PacBio_Cortex_Rep1	mm10_ERCC_SIRV	chr18	76944140	76971400	+	7	1522	49624	129634	ENSMUSG00000025421.15	ENSMUST00000097522.10	Hdhd2	Hdhd2-203	Known	Known	None	0.4000000059604645	None	None	None	None
m54284U_191212_053548/67897914/ccs	PacBio_Hippocampus_Rep1	mm10_ERCC_SIRV	chr9	103181871	103185275	+	1	3396	28857	485003	ENSMUSG00000032549.7	ENCODEMT000485003	Rab6b	ENCODEMT000485003	Known	ISM	None	0.25	None	None	None	None
m54284U_191109_043049/81069664/ccs	PacBio_Cortex_Rep2	mm10_ERCC_SIRV	chr16	23107758	23114143	+	11	2077	45010	116587	ENSMUSG00000022884.15	ENSMUST00000023599.12	Eif4a2	Eif4a2-201	Known	Known	None	0.3499999940395355	None	None	None	None
m54284U_191213_120042/175310267/ccs	PacBio_Hippocampus_Rep2	mm10_ERCC_SIRV	chr7	118691664	118688558	-	2	675	23314	485013	ENSMUSG00000033917.15	ENCODEMT000485013	Gde1	ENCODEMT000485013	Known	ISM	Suffix	0.4000000059604645	None	None	None	None
m54284U_191107_221739/4129640/ccs	PacBio_Cortex_Rep1	mm10_ERCC_SIRV	chr2	92915096	92955724	+	6	3429	5439	14262	ENSMUSG00000027220.2	ENSMUST00000028648.2	Syt13	Syt13-201	Known	Known	None	0.10000000149011612	None	None	None	None
m54284U_191212_053548/124781387/ccs	PacBio_Hippocampus_Rep1	mm10_ERCC_SIRV	chr9	103181871	103185278	+	1	3399	28857	485003	ENSMUSG00000032549.7	ENCODEMT000485003	Rab6b	ENCODEMT000485003	Known	ISM	None	0.30000001192092896	None	None	None	None
m54284U_191109_043049/81070109/ccs	PacBio_Cortex_Rep2	mm10_ERCC_SIRV	chr16	23107758	23113946	+	11	1896	45010	116603	ENSMUSG00000022884.15	ENSMUST00000115341.10	Eif4a2	Eif4a2-203	Known	Known	None	0.20000000298023224	None	None	None	None
m54284U_191107_221739/27132553/ccs	PacBio_Cortex_Rep1	mm10_ERCC_SIRV	chr11	87578485	87590539	+	12	1594	34026	89556	ENSMUSG00000020486.18	ENSMUST00000107962.7	Sept4	Sept4-205	Known	Known	None	0.10000000149011612	None	None	None	None
m54284U_191213_120042/156500267/ccs	PacBio_Hippocampus_Rep2	mm10_ERCC_SIRV	chr4	117887316	117884328	-	8	1030	11834	484932	ENSMUSG00000033379.13	ENCODEMT000484932	Atp6v0b	ENCODEMT000484932	Known	NIC	None	0.10000000149011612	None	None	None	None
m54284U_191212_053548/127601261/ccs	PacBio_Hippocampus_Rep1	mm10_ERCC_SIRV	chr18	76944140	76971395	+	7	1517	49624	129634	ENSMUSG00000025421.15	ENSMUST00000097522.10	Hdhd2	Hdhd2-203	Known	Known	None	0.30000001192092896	None	None	None	None
m54284U_191212_053548/102172514/ccs	PacBio_Hippocampus_Rep1	mm10_ERCC_SIRV	chr14	73385313	73362408	-	6	1638	42113	108791	ENSMUSG00000022108.8	ENSMUST00000022704.8	Itm2b	Itm2b-201	Known	Known	None	0.15000000596046448	None	None	None	None
m54284U_191212_053548/151192689/ccs	PacBio_Hippocampus_Rep1	mm10_ERCC_SIRV	chr9	103181871	103185282	+	1	3403	28857	485003	ENSMUSG00000032549.7	ENCODEMT000485003	Rab6b	ENCODEMT000485003	Known	ISM	None	0.20000000298023224	None	None	None	None
m54284U_191109_043049/81134910/ccs	PacBio_Cortex_Rep2	mm10_ERCC_SIRV	chr16	23107758	23113947	+	11	1897	45010	116603	ENSMUSG00000022884.15	ENSMUST00000115341.10	Eif4a2	Eif4a2-203	Known	Known	None	0.15000000596046448	None	None	None	None
m54284U_191109_043049/94962459/ccs	PacBio_Cortex_Rep2	mm10_ERCC_SIRV	chr5	129020219	129024321	+	7	2225	15588	40895	ENSMUSG00000029430.13	ENSMUST00000031383.13	Ran	Ran-201	Known	Known	None	0.20000000298023224	None	None	None	None
m54284U_191109_043049/81135743/ccs	PacBio_Cortex_Rep2	mm10_ERCC_SIRV	chr16	23107758	23113945	+	11	1892	45010	116587	ENSMUSG00000022884.15	ENSMUST00000023599.12	Eif4a2	Eif4a2-201	Known	Known	None	0.20000000298023224	None	None	None	None
m54284U_191212_053548/167643952/ccs	PacBio_Hippocampus_Rep1	mm10_ERCC_SIRV	chr9	103181871	103185278	+	1	3399	28857	485003	ENSMUSG00000032549.7	ENCODEMT000485003	Rab6b	ENCODEMT000485003	Known	ISM	None	0.30000001192092896	None	None	None	None
m54284U_191109_043049/81264665/ccs	PacBio_Cortex_Rep2	mm10_ERCC_SIRV	chr16	23107758	23113941	+	11	1888	45010	116587	ENSMUSG00000022884.15	ENSMUST00000023599.12	Eif4a2	Eif4a2-201	Known	Known	None	0.20000000298023224	None	None	None	None
m54284U_191213_120042/31523527/ccs	PacBio_Hippocampus_Rep2	mm10_ERCC_SIRV	chr9	103181871	103185280	+	1	3401	28857	485003	ENSMUSG00000032549.7	ENCODEMT000485003	Rab6b	ENCODEMT000485003	Known	ISM	None	0.25	None	None	None	None
m54284U_191107_221739/25756559/ccs	PacBio_Cortex_Rep1	mm10_ERCC_SIRV	chr2	92915096	92955721	+	6	3426	5439	14262	ENSMUSG00000027220.2	ENSMUST00000028648.2	Syt13	Syt13-201	Known	Known	None	0.10000000149011612	None	None	None	None
m54284U_191212_053548/165087607/ccs	PacBio_Hippocampus_Rep1	mm10_ERCC_SIRV	chr18	76944140	76971389	+	7	1511	49624	129634	ENSMUSG00000025421.15	ENSMUST00000097522.10	Hdhd2	Hdhd2-203	Known	Known	None	0.30000001192092896	None	None	None	None
m54284U_191109_043049/81264891/ccs	PacBio_Cortex_Rep2	mm10_ERCC_SIRV	chr16	23107758	23113944	+	11	1891	45010	116587	ENSMUSG00000022884.15	ENSMUST00000023599.12	Eif4a2	Eif4a2-201	Known	Known	None	0.20000000298023224	None	None	None	None
m54284U_191212_053548/106758444/ccs	PacBio_Hippocampus_Rep1	mm10_ERCC_SIRV	chr14	73385287	73362408	-	6	1612	42113	108791	ENSMUSG00000022108.8	ENSMUST00000022704.8	Itm2b	Itm2b-201	Known	Known	None	0.15000000596046448	None	None	None	None
m54284U_191107_221739/27526797/ccs	PacBio_Cortex_Rep1	mm10_ERCC_SIRV	chr11	87578487	87590536	+	12	1534	34026	483896	ENSMUSG00000020486.18	ENCODEMT000483896	Sept4	ENCODEMT000483896	Known	NNC	None	0.10000000149011612	None	None	None	None
m54284U_191213_120042/32965605/ccs	PacBio_Hippocampus_Rep2	mm10_ERCC_SIRV	chr9	103181871	103185278	+	1	3399	28857	485003	ENSMUSG00000032549.7	ENCODEMT000485003	Rab6b	ENCODEMT000485003	Known	ISM	None	0.30000001192092896	None	None	None	None
m54284U_191212_053548/5702822/ccs	PacBio_Hippocampus_Rep1	mm10_ERCC_SIRV	chr1	172206711	172197464	-	4	1672	2955	7311	ENSMUSG00000013698.12	ENSMUST00000013842.11	Pea15a	Pea15a-201	Known	Known	None	0.10000000149011612	None	None	None	None
m54284U_191109_043049/81265278/ccs	PacBio_Cortex_Rep2	mm10_ERCC_SIRV	chr16	23107758	23113944	+	11	1891	45010	116587	ENSMUSG00000022884.15	ENSMUST00000023599.12	Eif4a2	Eif4a2-201	Known	Known	None	0.20000000298023224	None	None	None	None
m54284U_191213_120042/170460815/ccs	PacBio_Hippocampus_Rep2	mm10_ERCC_SIRV	chr4	117887341	117884329	-	8	1009	11834	30542	ENSMUSG00000033379.13	ENSMUST00000036380.13	Atp6v0b	Atp6v0b-201	Known	Known	None	0.10000000149011612	None	None	None	None
m54284U_191213_120042/50070224/ccs	PacBio_Hippocampus_Rep2	mm10_ERCC_SIRV	chr9	103181871	103185275	+	1	3396	28857	485003	ENSMUSG00000032549.7	ENCODEMT000485003	Rab6b	ENCODEMT000485003	Known	ISM	None	0.25	None	None	None	None
m54284U_191109_043049/81266110/ccs	PacBio_Cortex_Rep2	mm10_ERCC_SIRV	chr16	23107758	23113946	+	11	1893	45010	116587	ENSMUSG00000022884.15	ENSMUST00000023599.12	Eif4a2	Eif4a2-201	Known	Known	None	0.20000000298023224	None	None	None	None
m54284U_191109_043049/98634586/ccs	PacBio_Cortex_Rep2	mm10_ERCC_SIRV	chr5	129020219	129024322	+	7	2226	15588	40895	ENSMUSG00000029430.13	ENSMUST00000031383.13	Ran	Ran-201	Known	Known	None	0.15000000596046448	None	None	None	None
m54284U_191213_120042/118489577/ccs	PacBio_Hippocampus_Rep2	mm10_ERCC_SIRV	chr18	76944140	76971400	+	7	1522	49624	129634	ENSMUSG00000025421.15	ENSMUST00000097522.10	Hdhd2	Hdhd2-203	Known	Known	None	0.4000000059604645	None	None	None	None
m54284U_191213_120042/108986585/ccs	PacBio_Hippocampus_Rep2	mm10_ERCC_SIRV	chr9	103181871	103185282	+	1	3403	28857	485003	ENSMUSG00000032549.7	ENCODEMT000485003	Rab6b	ENCODEMT000485003	Known	ISM	None	0.20000000298023224	None	None	None	None
m54284U_191109_043049/81266708/ccs	PacBio_Cortex_Rep2	mm10_ERCC_SIRV	chr16	23107758	23113943	+	11	1890	45010	116587	ENSMUSG00000022884.15	ENSMUST00000023599.12	Eif4a2	Eif4a2-201	Known	Known	None	0.15000000596046448	None	None	None	None
m54284U_191212_053548/107743122/ccs	PacBio_Hippocampus_Rep1	mm10_ERCC_SIRV	chr14	73385260	73362408	-	6	1585	42113	108791	ENSMUSG00000022108.8	ENSMUST00000022704.8	Itm2b	Itm2b-201	Known	Known	None	0.15000000596046448	None	None	None	None
m54284U_191109_043049/81266738/ccs	PacBio_Cortex_Rep2	mm10_ERCC_SIRV	chr16	23107758	23113945	+	11	1892	45010	116587	ENSMUSG00000022884.15	ENSMUST00000023599.12	Eif4a2	Eif4a2-201	Known	Known	None	0.20000000298023224	None	None	None	None
m54284U_191107_221739/114229723/ccs	PacBio_Cortex_Rep1	mm10_ERCC_SIRV	chr11	87578485	87590532	+	12	1587	34026	89556	ENSMUSG00000020486.18	ENSMUST00000107962.7	Sept4	Sept4-205	Known	Known	None	0.10000000149011612	None	None	None	None
m54284U_191107_221739/27592551/ccs	PacBio_Cortex_Rep1	mm10_ERCC_SIRV	chr2	92915096	92955848	+	6	3553	5439	14262	ENSMUSG00000027220.2	ENSMUST00000028648.2	Syt13	Syt13-201	Known	Known	None	0.20000000298023224	None	None	None	None
m54284U_191107_221739/122094831/ccs	PacBio_Cortex_Rep1	mm10_ERCC_SIRV	chr9	103181872	103183211	+	1	1331	28857	485003	ENSMUSG00000032549.7	ENCODEMT000485003	Rab6b	ENCODEMT000485003	Known	ISM	None	0.44999998807907104	None	None	None	None
m54284U_191213_120042/175704393/ccs	PacBio_Hippocampus_Rep2	mm10_ERCC_SIRV	chr7	118705769	118688558	-	6	1560	23314	60551	ENSMUSG00000033917.15	ENSMUST00000038791.14	Gde1	Gde1-201	Known	Known	None	0.4000000059604645	None	None	None	None
m54284U_191109_043049/81266818/ccs	PacBio_Cortex_Rep2	mm10_ERCC_SIRV	chr16	23107758	23113946	+	10	1756	45010	116601	ENSMUSG00000022884.15	ENSMUST00000131871.7	Eif4a2	Eif4a2-210	Known	Known	None	0.20000000298023224	None	None	None	None
m54284U_191107_221739/44368636/ccs	PacBio_Cortex_Rep1	mm10_ERCC_SIRV	chr18	76944141	76971398	+	7	1519	49624	129634	ENSMUSG00000025421.15	ENSMUST00000097522.10	Hdhd2	Hdhd2-203	Known	Known	None	0.3499999940395355	None	None	None	None
m54284U_191107_221739/152700423/ccs	PacBio_Cortex_Rep1	mm10_ERCC_SIRV	chr9	103181872	103185276	+	1	3390	28857	485003	ENSMUSG00000032549.7	ENCODEMT000485003	Rab6b	ENCODEMT000485003	Known	ISM	None	0.25	None	None	None	None
m54284U_191213_120042/173738598/ccs	PacBio_Hippocampus_Rep2	mm10_ERCC_SIRV	chr4	117887321	117884329	-	8	989	11834	30542	ENSMUSG00000033379.13	ENSMUST00000036380.13	Atp6v0b	Atp6v0b-201	Known	Known	None	0.10000000149011612	None	None	None	None
m54284U_191109_043049/81331647/ccs	PacBio_Cortex_Rep2	mm10_ERCC_SIRV	chr16	23107758	23113943	+	11	1890	45010	116587	ENSMUSG00000022884.15	ENSMUST00000023599.12	Eif4a2	Eif4a2-201	Known	Known	None	0.15000000596046448	None	None	None	None
m54284U_191212_053548/81658622/ccs	PacBio_Hippocampus_Rep1	mm10_ERCC_SIRV	chr9	103181872	103185275	+	1	3395	28857	485003	ENSMUSG00000032549.7	ENCODEMT000485003	Rab6b	ENCODEMT000485003	Known	ISM	None	0.25	None	None	None	None
m54284U_191109_043049/81396493/ccs	PacBio_Cortex_Rep2	mm10_ERCC_SIRV	chr16	23107758	23113943	+	11	1890	45010	116587	ENSMUSG00000022884.15	ENSMUST00000023599.12	Eif4a2	Eif4a2-201	Known	Known	None	0.15000000596046448	None	None	None	None
m54284U_191212_053548/114885908/ccs	PacBio_Hippocampus_Rep1	mm10_ERCC_SIRV	chr14	73385272	73362408	-	6	1597	42113	108791	ENSMUSG00000022108.8	ENSMUST00000022704.8	Itm2b	Itm2b-201	Known	Known	None	0.15000000596046448	None	None	None	None
m54284U_191109_043049/99418637/ccs	PacBio_Cortex_Rep2	mm10_ERCC_SIRV	chr5	129020219	129023163	+	7	1067	15588	40895	ENSMUSG00000029430.13	ENSMUST00000031383.13	Ran	Ran-201	Known	Known	None	0.4000000059604645	None	None	None	None
m54284U_191107_221739/127272742/ccs	PacBio_Cortex_Rep1	mm10_ERCC_SIRV	chr11	87578704	87590540	+	12	1539	34026	483140	ENSMUSG00000020486.18	ENCODEMT000483140	Sept4	ENCODEMT000483140	Known	NIC	None	0.10000000149011612	None	None	None	None
m54284U_191212_053548/131205145/ccs	PacBio_Hippocampus_Rep1	mm10_ERCC_SIRV	chr9	103181872	103185278	+	1	3398	28857	485003	ENSMUSG00000032549.7	ENCODEMT000485003	Rab6b	ENCODEMT000485003	Known	ISM	None	0.30000001192092896	None	None	None	None
m54284U_191109_043049/81397599/ccs	PacBio_Cortex_Rep2	mm10_ERCC_SIRV	chr16	23107758	23113946	+	11	1893	45010	116587	ENSMUSG00000022884.15	ENSMUST00000023599.12	Eif4a2	Eif4a2-201	Known	Known	None	0.20000000298023224	None	None	None	None
m54284U_191107_221739/60950038/ccs	PacBio_Cortex_Rep1	mm10_ERCC_SIRV	chr18	76944141	76973859	+	7	3980	49624	129634	ENSMUSG00000025421.15	ENSMUST00000097522.10	Hdhd2	Hdhd2-203	Known	Known	None	0.3499999940395355	None	None	None	None
m54284U_191107_221739/38537588/ccs	PacBio_Cortex_Rep1	mm10_ERCC_SIRV	chr2	92915096	92954062	+	6	1767	5439	14262	ENSMUSG00000027220.2	ENSMUST00000028648.2	Syt13	Syt13-201	Known	Known	None	0.4000000059604645	None	None	None	None
m54284U_191109_043049/81397692/ccs	PacBio_Cortex_Rep2	mm10_ERCC_SIRV	chr16	23107758	23113946	+	11	1893	45010	116587	ENSMUSG00000022884.15	ENSMUST00000023599.12	Eif4a2	Eif4a2-201	Known	Known	None	0.20000000298023224	None	None	None	None
m54284U_191212_053548/158467368/ccs	PacBio_Hippocampus_Rep1	mm10_ERCC_SIRV	chr9	103181872	103185282	+	1	3402	28857	485003	ENSMUSG00000032549.7	ENCODEMT000485003	Rab6b	ENCODEMT000485003	Known	ISM	None	0.20000000298023224	None	None	None	None
m54284U_191109_043049/81461357/ccs	PacBio_Cortex_Rep2	mm10_ERCC_SIRV	chr16	23107758	23113944	+	11	1891	45010	116587	ENSMUSG00000022884.15	ENSMUST00000023599.12	Eif4a2	Eif4a2-201	Known	Known	None	0.20000000298023224	None	None	None	None
m54284U_191212_053548/7472848/ccs	PacBio_Hippocampus_Rep1	mm10_ERCC_SIRV	chr1	172206711	172197464	-	4	1672	2955	7311	ENSMUSG00000013698.12	ENSMUST00000013842.11	Pea15a	Pea15a-201	Known	Known	None	0.10000000149011612	None	None	None	None
m54284U_191213_120042/28445055/ccs	PacBio_Hippocampus_Rep2	mm10_ERCC_SIRV	chr9	103181872	103185279	+	1	3399	28857	485003	ENSMUSG00000032549.7	ENCODEMT000485003	Rab6b	ENCODEMT000485003	Known	ISM	None	0.25	None	None	None	None
m54284U_191212_053548/115147785/ccs	PacBio_Hippocampus_Rep1	mm10_ERCC_SIRV	chr14	73385260	73362408	-	6	1585	42113	108791	ENSMUSG00000022108.8	ENSMUST00000022704.8	Itm2b	Itm2b-201	Known	Known	None	0.15000000596046448	None	None	None	None
m54284U_191107_221739/78054273/ccs	PacBio_Cortex_Rep1	mm10_ERCC_SIRV	chr18	76944141	76971400	+	7	1521	49624	129634	ENSMUSG00000025421.15	ENSMUST00000097522.10	Hdhd2	Hdhd2-203	Known	Known	None	0.4000000059604645	None	None	None	None
m54284U_191107_221739/4917416/ccs	PacBio_Cortex_Rep1	mm10_ERCC_SIRV	chr4	117887273	117884330	-	8	940	11834	30542	ENSMUSG00000033379.13	ENSMUST00000036380.13	Atp6v0b	Atp6v0b-201	Known	Known	None	0.10000000149011612	None	None	None	None
m54284U_191109_043049/81463528/ccs	PacBio_Cortex_Rep2	mm10_ERCC_SIRV	chr16	23107758	23113946	+	11	1893	45010	116587	ENSMUSG00000022884.15	ENSMUST00000023599.12	Eif4a2	Eif4a2-201	Known	Known	None	0.20000000298023224	None	None	None	None
m54284U_191107_221739/154142768/ccs	PacBio_Cortex_Rep1	mm10_ERCC_SIRV	chr11	87578485	87590542	+	12	1597	34026	89556	ENSMUSG00000020486.18	ENSMUST00000107962.7	Sept4	Sept4-205	Known	Known	None	0.15000000596046448	None	None	None	None
m54284U_191213_120042/37161787/ccs	PacBio_Hippocampus_Rep2	mm10_ERCC_SIRV	chr9	103181872	103185278	+	1	3398	28857	485003	ENSMUSG00000032549.7	ENCODEMT000485003	Rab6b	ENCODEMT000485003	Known	ISM	None	0.30000001192092896	None	None	None	None
m54284U_191109_043049/81526843/ccs	PacBio_Cortex_Rep2	mm10_ERCC_SIRV	chr16	23107758	23113946	+	11	1893	45010	116587	ENSMUSG00000022884.15	ENSMUST00000023599.12	Eif4a2	Eif4a2-201	Known	Known	None	0.20000000298023224	None	None	None	None
m54284U_191213_120042/168560510/ccs	PacBio_Hippocampus_Rep2	mm10_ERCC_SIRV	chr9	103181872	103185281	+	1	3401	28857	485003	ENSMUSG00000032549.7	ENCODEMT000485003	Rab6b	ENCODEMT000485003	Known	ISM	None	0.20000000298023224	None	None	None	None
m54284U_191109_043049/100795728/ccs	PacBio_Cortex_Rep2	mm10_ERCC_SIRV	chr5	129020219	129024321	+	7	2225	15588	40895	ENSMUSG00000029430.13	ENSMUST00000031383.13	Ran	Ran-201	Known	Known	None	0.20000000298023224	None	None	None	None
m54284U_191109_043049/81527445/ccs	PacBio_Cortex_Rep2	mm10_ERCC_SIRV	chr16	23107758	23113945	+	11	1892	45010	116587	ENSMUSG00000022884.15	ENSMUST00000023599.12	Eif4a2	Eif4a2-201	Known	Known	None	0.20000000298023224	None	None	None	None
m54284U_191107_221739/40371287/ccs	PacBio_Cortex_Rep1	mm10_ERCC_SIRV	chr2	92915096	92955723	+	6	3428	5439	14262	ENSMUSG00000027220.2	ENSMUST00000028648.2	Syt13	Syt13-201	Known	Known	None	0.10000000149011612	None	None	None	None
m54284U_191107_221739/78119989/ccs	PacBio_Cortex_Rep1	mm10_ERCC_SIRV	chr18	76944141	76971400	+	7	1521	49624	129634	ENSMUSG00000025421.15	ENSMUST00000097522.10	Hdhd2	Hdhd2-203	Known	Known	None	0.4000000059604645	None	None	None	None
m54284U_191107_221739/328083/ccs	PacBio_Cortex_Rep1	mm10_ERCC_SIRV	chr9	103181873	103185278	+	1	3397	28857	485003	ENSMUSG00000032549.7	ENCODEMT000485003	Rab6b	ENCODEMT000485003	Known	ISM	None	0.30000001192092896	None	None	None	None
m54284U_191213_120042/175964965/ccs	PacBio_Hippocampus_Rep2	mm10_ERCC_SIRV	chr7	118705711	118688558	-	6	1502	23314	60551	ENSMUSG00000033917.15	ENSMUST00000038791.14	Gde1	Gde1-201	Known	Known	None	0.4000000059604645	None	None	None	None
m54284U_191212_053548/118555461/ccs	PacBio_Hippocampus_Rep1	mm10_ERCC_SIRV	chr14	73385271	73362408	-	6	1596	42113	108791	ENSMUSG00000022108.8	ENSMUST00000022704.8	Itm2b	Itm2b-201	Known	Known	None	0.15000000596046448	None	None	None	None
m54284U_191109_043049/81527975/ccs	PacBio_Cortex_Rep2	mm10_ERCC_SIRV	chr16	23107758	23113946	+	11	1893	45010	116587	ENSMUSG00000022884.15	ENSMUST00000023599.12	Eif4a2	Eif4a2-201	Known	Known	None	0.20000000298023224	None	None	None	None
m54284U_191107_221739/136577561/ccs	PacBio_Cortex_Rep1	mm10_ERCC_SIRV	chr9	103181873	103185277	+	1	3396	28857	485003	ENSMUSG00000032549.7	ENCODEMT000485003	Rab6b	ENCODEMT000485003	Known	ISM	None	0.30000001192092896	None	None	None	None
m54284U_191109_043049/81528982/ccs	PacBio_Cortex_Rep2	mm10_ERCC_SIRV	chr16	23107758	23113946	+	11	1896	45010	116603	ENSMUSG00000022884.15	ENSMUST00000115341.10	Eif4a2	Eif4a2-203	Known	Known	None	0.20000000298023224	None	None	None	None
m54284U_191107_221739/167641711/ccs	PacBio_Cortex_Rep1	mm10_ERCC_SIRV	chr11	87578497	87590538	+	11	1296	34026	483159	ENSMUSG00000020486.18	ENCODEMT000483159	Sept4	ENCODEMT000483159	Known	NIC	None	0.10000000149011612	None	None	None	None
m54284U_191107_221739/13699793/ccs	PacBio_Cortex_Rep1	mm10_ERCC_SIRV	chr4	117887312	117884330	-	8	979	11834	30542	ENSMUSG00000033379.13	ENSMUST00000036380.13	Atp6v0b	Atp6v0b-201	Known	Known	None	0.10000000149011612	None	None	None	None
m54284U_191109_043049/81594175/ccs	PacBio_Cortex_Rep2	mm10_ERCC_SIRV	chr16	23107758	23113943	+	11	1890	45010	116587	ENSMUSG00000022884.15	ENSMUST00000023599.12	Eif4a2	Eif4a2-201	Known	Known	None	0.15000000596046448	None	None	None	None
m54284U_191109_043049/77136189/ccs	PacBio_Cortex_Rep2	mm10_ERCC_SIRV	chr9	103181873	103185278	+	1	3397	28857	485003	ENSMUSG00000032549.7	ENCODEMT000485003	Rab6b	ENCODEMT000485003	Known	ISM	None	0.30000001192092896	None	None	None	None
m54284U_191107_221739/100795204/ccs	PacBio_Cortex_Rep1	mm10_ERCC_SIRV	chr18	76944141	76971402	+	7	1523	49624	129634	ENSMUSG00000025421.15	ENSMUST00000097522.10	Hdhd2	Hdhd2-203	Known	Known	None	0.3499999940395355	None	None	None	None
m54284U_191109_043049/81659460/ccs	PacBio_Cortex_Rep2	mm10_ERCC_SIRV	chr16	23107758	23113944	+	11	1894	45010	116603	ENSMUSG00000022884.15	ENSMUST00000115341.10	Eif4a2	Eif4a2-203	Known	Known	None	0.20000000298023224	None	None	None	None
m54284U_191213_120042/25560740/ccs	PacBio_Hippocampus_Rep2	mm10_ERCC_SIRV	chr9	103181873	103185282	+	1	3401	28857	485003	ENSMUSG00000032549.7	ENCODEMT000485003	Rab6b	ENCODEMT000485003	Known	ISM	None	0.20000000298023224	None	None	None	None
m54284U_191212_053548/122292908/ccs	PacBio_Hippocampus_Rep1	mm10_ERCC_SIRV	chr14	73385276	73362408	-	6	1601	42113	108791	ENSMUSG00000022108.8	ENSMUST00000022704.8	Itm2b	Itm2b-201	Known	Known	None	0.15000000596046448	None	None	None	None
m54284U_191107_221739/48563135/ccs	PacBio_Cortex_Rep1	mm10_ERCC_SIRV	chr2	92915096	92955724	+	6	3429	5439	14262	ENSMUSG00000027220.2	ENSMUST00000028648.2	Syt13	Syt13-201	Known	Known	None	0.10000000149011612	None	None	None	None
m54284U_191109_043049/81725617/ccs	PacBio_Cortex_Rep2	mm10_ERCC_SIRV	chr16	23107758	23113826	+	11	1776	45010	116603	ENSMUSG00000022884.15	ENSMUST00000115341.10	Eif4a2	Eif4a2-203	Known	Known	None	0.20000000298023224	None	None	None	None
m54284U_191109_043049/103155064/ccs	PacBio_Cortex_Rep2	mm10_ERCC_SIRV	chr5	129020219	129023163	+	7	1067	15588	40895	ENSMUSG00000029430.13	ENSMUST00000031383.13	Ran	Ran-201	Known	Known	None	0.4000000059604645	None	None	None	None
m54284U_191213_120042/40174464/ccs	PacBio_Hippocampus_Rep2	mm10_ERCC_SIRV	chr9	103181873	103185282	+	1	3401	28857	485003	ENSMUSG00000032549.7	ENCODEMT000485003	Rab6b	ENCODEMT000485003	Known	ISM	None	0.20000000298023224	None	None	None	None
m54284U_191107_221739/168429544/ccs	PacBio_Cortex_Rep1	mm10_ERCC_SIRV	chr11	87578485	87590537	+	12	1592	34026	89556	ENSMUSG00000020486.18	ENSMUST00000107962.7	Sept4	Sept4-205	Known	Known	None	0.10000000149011612	None	None	None	None
m54284U_191212_053548/9438897/ccs	PacBio_Hippocampus_Rep1	mm10_ERCC_SIRV	chr1	172206731	172197464	-	4	1692	2955	7311	ENSMUSG00000013698.12	ENSMUST00000013842.11	Pea15a	Pea15a-201	Known	Known	None	0.10000000149011612	None	None	None	None
m54284U_191109_043049/81725771/ccs	PacBio_Cortex_Rep2	mm10_ERCC_SIRV	chr16	23107758	23113946	+	11	1893	45010	116587	ENSMUSG00000022884.15	ENSMUST00000023599.12	Eif4a2	Eif4a2-201	Known	Known	None	0.20000000298023224	None	None	None	None
m54284U_191107_221739/122028904/ccs	PacBio_Cortex_Rep1	mm10_ERCC_SIRV	chr18	76944141	76971403	+	7	1524	49624	129634	ENSMUSG00000025421.15	ENSMUST00000097522.10	Hdhd2	Hdhd2-203	Known	Known	None	0.30000001192092896	None	None	None	None
m54284U_191213_120042/86638995/ccs	PacBio_Hippocampus_Rep2	mm10_ERCC_SIRV	chr9	103181873	103185278	+	1	3397	28857	485003	ENSMUSG00000032549.7	ENCODEMT000485003	Rab6b	ENCODEMT000485003	Known	ISM	None	0.30000001192092896	None	None	None	None
m54284U_191109_043049/81789051/ccs	PacBio_Cortex_Rep2	mm10_ERCC_SIRV	chr16	23107758	23113946	+	11	1896	45010	116603	ENSMUSG00000022884.15	ENSMUST00000115341.10	Eif4a2	Eif4a2-203	Known	Known	None	0.20000000298023224	None	None	None	None
m54284U_191213_120042/164300011/ccs	PacBio_Hippocampus_Rep2	mm10_ERCC_SIRV	chr9	103181873	103185278	+	1	3397	28857	485003	ENSMUSG00000032549.7	ENCODEMT000485003	Rab6b	ENCODEMT000485003	Known	ISM	None	0.30000001192092896	None	None	None	None
m54284U_191107_221739/52299564/ccs	PacBio_Cortex_Rep1	mm10_ERCC_SIRV	chr4	117887300	117884330	-	8	967	11834	30542	ENSMUSG00000033379.13	ENSMUST00000036380.13	Atp6v0b	Atp6v0b-201	Known	Known	None	0.10000000149011612	None	None	None	None
m54284U_191212_053548/128188706/ccs	PacBio_Hippocampus_Rep1	mm10_ERCC_SIRV	chr14	73385283	73362408	-	6	1608	42113	108791	ENSMUSG00000022108.8	ENSMUST00000022704.8	Itm2b	Itm2b-201	Known	Known	None	0.15000000596046448	None	None	None	None
m54284U_191109_043049/81789682/ccs	PacBio_Cortex_Rep2	mm10_ERCC_SIRV	chr16	23107758	23113946	+	11	1893	45010	116587	ENSMUSG00000022884.15	ENSMUST00000023599.12	Eif4a2	Eif4a2-201	Known	Known	None	0.20000000298023224	None	None	None	None
m54284U_191109_043049/133892032/ccs	PacBio_Cortex_Rep2	mm10_ERCC_SIRV	chr9	103181875	103185278	+	1	3395	28857	485003	ENSMUSG00000032549.7	ENCODEMT000485003	Rab6b	ENCODEMT000485003	Known	ISM	None	0.30000001192092896	None	None	None	None
m54284U_191107_221739/135660167/ccs	PacBio_Cortex_Rep1	mm10_ERCC_SIRV	chr18	76944141	76971399	+	7	1520	49624	129634	ENSMUSG00000025421.15	ENSMUST00000097522.10	Hdhd2	Hdhd2-203	Known	Known	None	0.3499999940395355	None	None	None	None
m54284U_191107_221739/65275359/ccs	PacBio_Cortex_Rep1	mm10_ERCC_SIRV	chr2	92915096	92955851	+	6	3556	5439	14262	ENSMUSG00000027220.2	ENSMUST00000028648.2	Syt13	Syt13-201	Known	Known	None	0.15000000596046448	None	None	None	None
m54284U_191109_043049/81789912/ccs	PacBio_Cortex_Rep2	mm10_ERCC_SIRV	chr16	23107758	23113946	+	11	1896	45010	116603	ENSMUSG00000022884.15	ENSMUST00000115341.10	Eif4a2	Eif4a2-203	Known	Known	None	0.20000000298023224	None	None	None	None
m54284U_191107_221739/171311979/ccs	PacBio_Cortex_Rep1	mm10_ERCC_SIRV	chr11	87578575	87590534	+	11	1727	34026	483144	ENSMUSG00000020486.18	ENCODEMT000483144	Sept4	ENCODEMT000483144	Known	NIC	None	0.10000000149011612	None	None	None	None
m54284U_191212_053548/33358159/ccs	PacBio_Hippocampus_Rep1	mm10_ERCC_SIRV	chr9	103181875	103185282	+	1	3399	28857	485003	ENSMUSG00000032549.7	ENCODEMT000485003	Rab6b	ENCODEMT000485003	Known	ISM	None	0.20000000298023224	None	None	None	None
m54284U_191109_043049/81790683/ccs	PacBio_Cortex_Rep2	mm10_ERCC_SIRV	chr16	23107758	23113943	+	11	1890	45010	116587	ENSMUSG00000022884.15	ENSMUST00000023599.12	Eif4a2	Eif4a2-201	Known	Known	None	0.15000000596046448	None	None	None	None
m54284U_191109_043049/103222035/ccs	PacBio_Cortex_Rep2	mm10_ERCC_SIRV	chr5	129020219	129024323	+	7	2227	15588	40895	ENSMUSG00000029430.13	ENSMUST00000031383.13	Ran	Ran-201	Known	Known	None	0.15000000596046448	None	None	None	None
m54284U_191213_120042/175966241/ccs	PacBio_Hippocampus_Rep2	mm10_ERCC_SIRV	chr7	118705738	118688558	-	6	1529	23314	60551	ENSMUSG00000033917.15	ENSMUST00000038791.14	Gde1	Gde1-201	Known	Known	None	0.4000000059604645	None	None	None	None
m54284U_191107_221739/151390515/ccs	PacBio_Cortex_Rep1	mm10_ERCC_SIRV	chr9	103181881	103185280	+	1	3391	28857	485003	ENSMUSG00000032549.7	ENCODEMT000485003	Rab6b	ENCODEMT000485003	Known	ISM	None	0.25	None	None	None	None
m54284U_191109_043049/81791260/ccs	PacBio_Cortex_Rep2	mm10_ERCC_SIRV	chr16	23107758	23113943	+	11	1890	45010	116587	ENSMUSG00000022884.15	ENSMUST00000023599.12	Eif4a2	Eif4a2-201	Known	Known	None	0.15000000596046448	None	None	None	None
m54284U_191212_053548/129565027/ccs	PacBio_Hippocampus_Rep1	mm10_ERCC_SIRV	chr14	73385257	73362408	-	6	1582	42113	108791	ENSMUSG00000022108.8	ENSMUST00000022704.8	Itm2b	Itm2b-201	Known	Known	None	0.15000000596046448	None	None	None	None
m54284U_191109_043049/46530737/ccs	PacBio_Cortex_Rep2	mm10_ERCC_SIRV	chr18	76944141	76971400	+	7	1521	49624	129634	ENSMUSG00000025421.15	ENSMUST00000097522.10	Hdhd2	Hdhd2-203	Known	Known	None	0.4000000059604645	None	None	None	None
m54284U_191109_043049/81791321/ccs	PacBio_Cortex_Rep2	mm10_ERCC_SIRV	chr16	23107758	23113946	+	11	1896	45010	116603	ENSMUSG00000022884.15	ENSMUST00000115341.10	Eif4a2	Eif4a2-203	Known	Known	None	0.20000000298023224	None	None	None	None
m54284U_191107_221739/117704676/ccs	PacBio_Cortex_Rep1	mm10_ERCC_SIRV	chr4	117887257	117884330	-	8	924	11834	30542	ENSMUSG00000033379.13	ENSMUST00000036380.13	Atp6v0b	Atp6v0b-201	Known	Known	None	0.10000000149011612	None	None	None	None
m54284U_191212_053548/91555363/ccs	PacBio_Hippocampus_Rep1	mm10_ERCC_SIRV	chr9	103181881	103185282	+	1	3393	28857	485003	ENSMUSG00000032549.7	ENCODEMT000485003	Rab6b	ENCODEMT000485003	Known	ISM	None	0.20000000298023224	None	None	None	None
m54284U_191109_043049/81854498/ccs	PacBio_Cortex_Rep2	mm10_ERCC_SIRV	chr16	23107758	23113946	+	11	1893	45010	116587	ENSMUSG00000022884.15	ENSMUST00000023599.12	Eif4a2	Eif4a2-201	Known	Known	None	0.20000000298023224	None	None	None	None
m54284U_191107_221739/175047293/ccs	PacBio_Cortex_Rep1	mm10_ERCC_SIRV	chr11	87578485	87590536	+	12	1591	34026	89556	ENSMUSG00000020486.18	ENSMUST00000107962.7	Sept4	Sept4-205	Known	Known	None	0.10000000149011612	None	None	None	None
m54284U_191107_221739/66324882/ccs	PacBio_Cortex_Rep1	mm10_ERCC_SIRV	chr2	92915096	92955851	+	6	3556	5439	14262	ENSMUSG00000027220.2	ENSMUST00000028648.2	Syt13	Syt13-201	Known	Known	None	0.15000000596046448	None	None	None	None
m54284U_191213_120042/18810002/ccs	PacBio_Hippocampus_Rep2	mm10_ERCC_SIRV	chr9	103181881	103185282	+	1	3393	28857	485003	ENSMUSG00000032549.7	ENCODEMT000485003	Rab6b	ENCODEMT000485003	Known	ISM	None	0.20000000298023224	None	None	None	None
m54284U_191109_043049/81854697/ccs	PacBio_Cortex_Rep2	mm10_ERCC_SIRV	chr16	23107758	23113946	+	11	1893	45010	116587	ENSMUSG00000022884.15	ENSMUST00000023599.12	Eif4a2	Eif4a2-201	Known	Known	None	0.20000000298023224	None	None	None	None
m54284U_191109_043049/79823113/ccs	PacBio_Cortex_Rep2	mm10_ERCC_SIRV	chr18	76944141	76973860	+	7	3987	49624	129634	ENSMUSG00000025421.15	ENSMUST00000097522.10	Hdhd2	Hdhd2-203	Known	Known	None	0.4000000059604645	None	None	None	None
m54284U_191212_053548/129762909/ccs	PacBio_Hippocampus_Rep1	mm10_ERCC_SIRV	chr14	73385237	73362408	-	6	1562	42113	108791	ENSMUSG00000022108.8	ENSMUST00000022704.8	Itm2b	Itm2b-201	Known	Known	None	0.15000000596046448	None	None	None	None
m54284U_191213_120042/97256529/ccs	PacBio_Hippocampus_Rep2	mm10_ERCC_SIRV	chr9	103181881	103185282	+	1	3393	28857	485003	ENSMUSG00000032549.7	ENCODEMT000485003	Rab6b	ENCODEMT000485003	Known	ISM	None	0.20000000298023224	None	None	None	None
m54284U_191109_043049/81855578/ccs	PacBio_Cortex_Rep2	mm10_ERCC_SIRV	chr16	23107758	23113823	+	11	1773	45010	116603	ENSMUSG00000022884.15	ENSMUST00000115341.10	Eif4a2	Eif4a2-203	Known	Known	None	0.15000000596046448	None	None	None	None
m54284U_191212_053548/13565992/ccs	PacBio_Hippocampus_Rep1	mm10_ERCC_SIRV	chr1	172206705	172197464	-	4	1666	2955	7311	ENSMUSG00000013698.12	ENSMUST00000013842.11	Pea15a	Pea15a-201	Known	Known	None	0.10000000149011612	None	None	None	None
m54284U_191109_043049/103351965/ccs	PacBio_Cortex_Rep2	mm10_ERCC_SIRV	chr5	129020219	129024321	+	7	2225	15588	40895	ENSMUSG00000029430.13	ENSMUST00000031383.13	Ran	Ran-201	Known	Known	None	0.20000000298023224	None	None	None	None
m54284U_191213_120042/131400388/ccs	PacBio_Hippocampus_Rep2	mm10_ERCC_SIRV	chr9	103181881	103185278	+	1	3389	28857	485003	ENSMUSG00000032549.7	ENCODEMT000485003	Rab6b	ENCODEMT000485003	Known	ISM	None	0.30000001192092896	None	None	None	None
m54284U_191109_043049/81856111/ccs	PacBio_Cortex_Rep2	mm10_ERCC_SIRV	chr16	23107758	23113750	+	11	1700	45010	116603	ENSMUSG00000022884.15	ENSMUST00000115341.10	Eif4a2	Eif4a2-203	Known	Known	None	0.44999998807907104	None	None	None	None
m54284U_191109_043049/106629606/ccs	PacBio_Cortex_Rep2	mm10_ERCC_SIRV	chr18	76944141	76971404	+	7	1525	49624	129634	ENSMUSG00000025421.15	ENSMUST00000097522.10	Hdhd2	Hdhd2-203	Known	Known	None	0.30000001192092896	None	None	None	None
m54284U_191107_221739/135661041/ccs	PacBio_Cortex_Rep1	mm10_ERCC_SIRV	chr4	117887315	117884330	-	8	982	11834	30542	ENSMUSG00000033379.13	ENSMUST00000036380.13	Atp6v0b	Atp6v0b-201	Known	Known	None	0.10000000149011612	None	None	None	None
m54284U_191107_221739/175573024/ccs	PacBio_Cortex_Rep1	mm10_ERCC_SIRV	chr11	87578485	87590535	+	12	1590	34026	89556	ENSMUSG00000020486.18	ENSMUST00000107962.7	Sept4	Sept4-205	Known	Known	None	0.10000000149011612	None	None	None	None
m54284U_191109_043049/81856511/ccs	PacBio_Cortex_Rep2	mm10_ERCC_SIRV	chr16	23107758	23113944	+	11	1891	45010	116587	ENSMUSG00000022884.15	ENSMUST00000023599.12	Eif4a2	Eif4a2-201	Known	Known	None	0.20000000298023224	None	None	None	None
m54284U_191109_043049/23528866/ccs	PacBio_Cortex_Rep2	mm10_ERCC_SIRV	chr9	103181882	103185280	+	1	3390	28857	485003	ENSMUSG00000032549.7	ENCODEMT000485003	Rab6b	ENCODEMT000485003	Known	ISM	None	0.25	None	None	None	None
m54284U_191107_221739/70320572/ccs	PacBio_Cortex_Rep1	mm10_ERCC_SIRV	chr2	92915096	92954760	+	6	2465	5439	14262	ENSMUSG00000027220.2	ENSMUST00000028648.2	Syt13	Syt13-201	Known	Known	None	0.6000000238418579	None	None	None	None
m54284U_191212_053548/130681543/ccs	PacBio_Hippocampus_Rep1	mm10_ERCC_SIRV	chr14	73385258	73362408	-	6	1577	42113	108791	ENSMUSG00000022108.8	ENSMUST00000022704.8	Itm2b	Itm2b-201	Known	Known	None	0.15000000596046448	None	None	None	None
m54284U_191109_043049/81857208/ccs	PacBio_Cortex_Rep2	mm10_ERCC_SIRV	chr16	23107758	23113946	+	11	1893	45010	116587	ENSMUSG00000022884.15	ENSMUST00000023599.12	Eif4a2	Eif4a2-201	Known	Known	None	0.20000000298023224	None	None	None	None
m54284U_191212_053548/138479642/ccs	PacBio_Hippocampus_Rep1	mm10_ERCC_SIRV	chr9	103181882	103185276	+	1	3386	28857	485003	ENSMUSG00000032549.7	ENCODEMT000485003	Rab6b	ENCODEMT000485003	Known	ISM	None	0.25	None	None	None	None
m54284U_191109_043049/81920592/ccs	PacBio_Cortex_Rep2	mm10_ERCC_SIRV	chr16	23107758	23113944	+	11	1891	45010	116587	ENSMUSG00000022884.15	ENSMUST00000023599.12	Eif4a2	Eif4a2-201	Known	Known	None	0.20000000298023224	None	None	None	None
m54284U_191212_053548/177734482/ccs	PacBio_Hippocampus_Rep1	mm10_ERCC_SIRV	chr9	103181884	103185278	+	1	3386	28857	485003	ENSMUSG00000032549.7	ENCODEMT000485003	Rab6b	ENCODEMT000485003	Known	ISM	None	0.30000001192092896	None	None	None	None
m54284U_191213_120042/176032259/ccs	PacBio_Hippocampus_Rep2	mm10_ERCC_SIRV	chr7	118705756	118688558	-	6	1547	23314	60551	ENSMUSG00000033917.15	ENSMUST00000038791.14	Gde1	Gde1-201	Known	Known	None	0.4000000059604645	None	None	None	None
m54284U_191109_043049/81921382/ccs	PacBio_Cortex_Rep2	mm10_ERCC_SIRV	chr16	23107758	23113943	+	11	1890	45010	116587	ENSMUSG00000022884.15	ENSMUST00000023599.12	Eif4a2	Eif4a2-201	Known	Known	None	0.15000000596046448	None	None	None	None
m54284U_191109_043049/105973779/ccs	PacBio_Cortex_Rep2	mm10_ERCC_SIRV	chr5	129020219	129024321	+	7	2225	15588	40895	ENSMUSG00000029430.13	ENSMUST00000031383.13	Ran	Ran-201	Known	Known	None	0.20000000298023224	None	None	None	None
m54284U_191212_053548/64816041/ccs	PacBio_Hippocampus_Rep1	mm10_ERCC_SIRV	chr9	103181887	103185282	+	1	3387	28857	485003	ENSMUSG00000032549.7	ENCODEMT000485003	Rab6b	ENCODEMT000485003	Known	ISM	None	0.20000000298023224	None	None	None	None
m54284U_191109_043049/81987316/ccs	PacBio_Cortex_Rep2	mm10_ERCC_SIRV	chr16	23107758	23113943	+	11	1890	45010	116587	ENSMUSG00000022884.15	ENSMUST00000023599.12	Eif4a2	Eif4a2-201	Known	Known	None	0.15000000596046448	None	None	None	None
m54284U_191109_043049/116064431/ccs	PacBio_Cortex_Rep2	mm10_ERCC_SIRV	chr18	76944141	76971400	+	7	1521	49624	129634	ENSMUSG00000025421.15	ENSMUST00000097522.10	Hdhd2	Hdhd2-203	Known	Known	None	0.4000000059604645	None	None	None	None
m54284U_191109_043049/2820328/ccs	PacBio_Cortex_Rep2	mm10_ERCC_SIRV	chr11	87578485	87590539	+	12	1594	34026	89556	ENSMUSG00000020486.18	ENSMUST00000107962.7	Sept4	Sept4-205	Known	Known	None	0.10000000149011612	None	None	None	None
m54284U_191107_221739/143591488/ccs	PacBio_Cortex_Rep1	mm10_ERCC_SIRV	chr4	117887316	117884330	-	8	983	11834	30542	ENSMUSG00000033379.13	ENSMUST00000036380.13	Atp6v0b	Atp6v0b-201	Known	Known	None	0.10000000149011612	None	None	None	None
m54284U_191212_053548/138807120/ccs	PacBio_Hippocampus_Rep1	mm10_ERCC_SIRV	chr14	73385271	73362408	-	6	1596	42113	108791	ENSMUSG00000022108.8	ENSMUST00000022704.8	Itm2b	Itm2b-201	Known	Known	None	0.15000000596046448	None	None	None	None
m54284U_191213_120042/138938014/ccs	PacBio_Hippocampus_Rep2	mm10_ERCC_SIRV	chr9	103181887	103185282	+	1	3381	28857	485003	ENSMUSG00000032549.7	ENCODEMT000485003	Rab6b	ENCODEMT000485003	Known	ISM	None	0.20000000298023224	None	None	None	None
m54284U_191109_043049/82051255/ccs	PacBio_Cortex_Rep2	mm10_ERCC_SIRV	chr16	23107758	23113944	+	11	1891	45010	116587	ENSMUSG00000022884.15	ENSMUST00000023599.12	Eif4a2	Eif4a2-201	Known	Known	None	0.20000000298023224	None	None	None	None
m54284U_191212_053548/141297093/ccs	PacBio_Hippocampus_Rep1	mm10_ERCC_SIRV	chr14	73385140	73362408	-	6	1482	42113	485014	ENSMUSG00000022108.8	ENCODEMT000485014	Itm2b	ENCODEMT000485014	Known	NNC	None	0.15000000596046448	None	None	None	None
m54284U_191107_221739/76678962/ccs	PacBio_Cortex_Rep1	mm10_ERCC_SIRV	chr2	92915096	92955730	+	6	3435	5439	14262	ENSMUSG00000027220.2	ENSMUST00000028648.2	Syt13	Syt13-201	Known	Known	None	0.10000000149011612	None	None	None	None
m54284U_191213_120042/53741618/ccs	PacBio_Hippocampus_Rep2	mm10_ERCC_SIRV	chr9	103181888	103185282	+	1	3369	28857	485003	ENSMUSG00000032549.7	ENCODEMT000485003	Rab6b	ENCODEMT000485003	Known	ISM	None	0.20000000298023224	None	None	None	None
m54284U_191109_043049/82051624/ccs	PacBio_Cortex_Rep2	mm10_ERCC_SIRV	chr16	23107758	23113943	+	11	1893	45010	116603	ENSMUSG00000022884.15	ENSMUST00000115341.10	Eif4a2	Eif4a2-203	Known	Known	None	0.15000000596046448	None	None	None	None
m54284U_191109_043049/90768607/ccs	PacBio_Cortex_Rep2	mm10_ERCC_SIRV	chr9	103181892	103185278	+	1	3378	28857	485003	ENSMUSG00000032549.7	ENCODEMT000485003	Rab6b	ENCODEMT000485003	Known	ISM	None	0.30000001192092896	None	None	None	None
m54284U_191109_043049/82118523/ccs	PacBio_Cortex_Rep2	mm10_ERCC_SIRV	chr16	23107758	23113946	+	11	1896	45010	116603	ENSMUSG00000022884.15	ENSMUST00000115341.10	Eif4a2	Eif4a2-203	Known	Known	None	0.20000000298023224	None	None	None	None
m54284U_191212_053548/4784662/ccs	PacBio_Hippocampus_Rep1	mm10_ERCC_SIRV	chr18	76944141	76971398	+	7	1519	49624	129634	ENSMUSG00000025421.15	ENSMUST00000097522.10	Hdhd2	Hdhd2-203	Known	Known	None	0.3499999940395355	None	None	None	None
m54284U_191109_043049/82119072/ccs	PacBio_Cortex_Rep2	mm10_ERCC_SIRV	chr16	23107758	23113943	+	11	1890	45010	116587	ENSMUSG00000022884.15	ENSMUST00000023599.12	Eif4a2	Eif4a2-201	Known	Known	None	0.15000000596046448	None	None	None	None
m54284U_191109_043049/18090557/ccs	PacBio_Cortex_Rep2	mm10_ERCC_SIRV	chr9	103181894	103183199	+	1	1297	28857	485003	ENSMUSG00000032549.7	ENCODEMT000485003	Rab6b	ENCODEMT000485003	Known	ISM	None	0.550000011920929	None	None	None	None
m54284U_191109_043049/37487925/ccs	PacBio_Cortex_Rep2	mm10_ERCC_SIRV	chr4	117887315	117884330	-	8	982	11834	30542	ENSMUSG00000033379.13	ENSMUST00000036380.13	Atp6v0b	Atp6v0b-201	Known	Known	None	0.10000000149011612	None	None	None	None
m54284U_191109_043049/108791769/ccs	PacBio_Cortex_Rep2	mm10_ERCC_SIRV	chr5	129020219	129024321	+	7	2225	15588	40895	ENSMUSG00000029430.13	ENSMUST00000031383.13	Ran	Ran-201	Known	Known	None	0.20000000298023224	None	None	None	None
m54284U_191212_053548/18351800/ccs	PacBio_Hippocampus_Rep1	mm10_ERCC_SIRV	chr1	172199200	172197464	-	2	1317	2955	7313	ENSMUSG00000013698.12	ENSMUST00000125361.1	Pea15a	Pea15a-203	Known	Known	None	0.10000000149011612	None	None	None	None
m54284U_191212_053548/142280465/ccs	PacBio_Hippocampus_Rep1	mm10_ERCC_SIRV	chr14	73385260	73362408	-	6	1585	42113	108791	ENSMUSG00000022108.8	ENSMUST00000022704.8	Itm2b	Itm2b-201	Known	Known	None	0.15000000596046448	None	None	None	None
m54284U_191109_043049/82182857/ccs	PacBio_Cortex_Rep2	mm10_ERCC_SIRV	chr16	23107758	23113944	+	11	1894	45010	116603	ENSMUSG00000022884.15	ENSMUST00000115341.10	Eif4a2	Eif4a2-203	Known	Known	None	0.20000000298023224	None	None	None	None
m54284U_191109_043049/41681669/ccs	PacBio_Cortex_Rep2	mm10_ERCC_SIRV	chr11	87578497	87590538	+	11	1296	34026	483159	ENSMUSG00000020486.18	ENCODEMT000483159	Sept4	ENCODEMT000483159	Known	NIC	None	0.10000000149011612	None	None	None	None
m54284U_191212_053548/108530409/ccs	PacBio_Hippocampus_Rep1	mm10_ERCC_SIRV	chr9	103181894	103185282	+	1	3380	28857	485003	ENSMUSG00000032549.7	ENCODEMT000485003	Rab6b	ENCODEMT000485003	Known	ISM	None	0.20000000298023224	None	None	None	None
m54284U_191107_221739/89457689/ccs	PacBio_Cortex_Rep1	mm10_ERCC_SIRV	chr2	92915096	92956036	+	6	3741	5439	14262	ENSMUSG00000027220.2	ENSMUST00000028648.2	Syt13	Syt13-201	Known	Known	None	0.44999998807907104	None	None	None	None
m54284U_191109_043049/82183668/ccs	PacBio_Cortex_Rep2	mm10_ERCC_SIRV	chr16	23107758	23113946	+	11	1893	45010	116587	ENSMUSG00000022884.15	ENSMUST00000023599.12	Eif4a2	Eif4a2-201	Known	Known	None	0.20000000298023224	None	None	None	None
m54284U_191212_053548/75301070/ccs	PacBio_Hippocampus_Rep1	mm10_ERCC_SIRV	chr18	76944141	76958749	+	3	3928	49624	485015	ENSMUSG00000025421.15	ENCODEMT000485015	Hdhd2	ENCODEMT000485015	Known	ISM	Prefix	0.699999988079071	None	None	None	None
m54284U_191107_221739/28969537/ccs	PacBio_Cortex_Rep1	mm10_ERCC_SIRV	chr9	103181896	103185278	+	1	3374	28857	485003	ENSMUSG00000032549.7	ENCODEMT000485003	Rab6b	ENCODEMT000485003	Known	ISM	None	0.30000001192092896	None	None	None	None
m54284U_191109_043049/82248332/ccs	PacBio_Cortex_Rep2	mm10_ERCC_SIRV	chr16	23107758	23113946	+	11	1896	45010	116603	ENSMUSG00000022884.15	ENSMUST00000115341.10	Eif4a2	Eif4a2-203	Known	Known	None	0.20000000298023224	None	None	None	None
m54284U_191213_120042/176096542/ccs	PacBio_Hippocampus_Rep2	mm10_ERCC_SIRV	chr7	118705741	118688558	-	6	1532	23314	60551	ENSMUSG00000033917.15	ENSMUST00000038791.14	Gde1	Gde1-201	Known	Known	None	0.4000000059604645	None	None	None	None
m54284U_191107_221739/162464191/ccs	PacBio_Cortex_Rep1	mm10_ERCC_SIRV	chr9	103181896	103183204	+	1	1300	28857	485003	ENSMUSG00000032549.7	ENCODEMT000485003	Rab6b	ENCODEMT000485003	Known	ISM	None	0.5	None	None	None	None
m54284U_191212_053548/144769679/ccs	PacBio_Hippocampus_Rep1	mm10_ERCC_SIRV	chr14	73385261	73362408	-	6	1586	42113	108791	ENSMUSG00000022108.8	ENSMUST00000022704.8	Itm2b	Itm2b-201	Known	Known	None	0.15000000596046448	None	None	None	None
m54284U_191109_043049/178259431/ccs	PacBio_Cortex_Rep2	mm10_ERCC_SIRV	chr4	117887327	117884330	-	8	994	11834	30542	ENSMUSG00000033379.13	ENSMUST00000036380.13	Atp6v0b	Atp6v0b-201	Known	Known	None	0.10000000149011612	None	None	None	None
m54284U_191109_043049/82249094/ccs	PacBio_Cortex_Rep2	mm10_ERCC_SIRV	chr16	23107758	23113943	+	11	1890	45010	116587	ENSMUSG00000022884.15	ENSMUST00000023599.12	Eif4a2	Eif4a2-201	Known	Known	None	0.15000000596046448	None	None	None	None
m54284U_191213_120042/52366114/ccs	PacBio_Hippocampus_Rep2	mm10_ERCC_SIRV	chr9	103181896	103185282	+	1	3378	28857	485003	ENSMUSG00000032549.7	ENCODEMT000485003	Rab6b	ENCODEMT000485003	Known	ISM	None	0.20000000298023224	None	None	None	None
m54284U_191109_043049/82378791/ccs	PacBio_Cortex_Rep2	mm10_ERCC_SIRV	chr16	23107758	23113946	+	11	1893	45010	116587	ENSMUSG00000022884.15	ENSMUST00000023599.12	Eif4a2	Eif4a2-201	Known	Known	None	0.20000000298023224	None	None	None	None
m54284U_191109_043049/111543442/ccs	PacBio_Cortex_Rep2	mm10_ERCC_SIRV	chr5	129020219	129023154	+	7	1058	15588	40895	ENSMUSG00000029430.13	ENSMUST00000031383.13	Ran	Ran-201	Known	Known	None	0.6000000238418579	None	None	None	None
m54284U_191109_043049/61475507/ccs	PacBio_Cortex_Rep2	mm10_ERCC_SIRV	chr11	87578485	87590537	+	12	1592	34026	89556	ENSMUSG00000020486.18	ENSMUST00000107962.7	Sept4	Sept4-205	Known	Known	None	0.10000000149011612	None	None	None	None
m54284U_191212_053548/82706615/ccs	PacBio_Hippocampus_Rep1	mm10_ERCC_SIRV	chr18	76944141	76971342	+	7	1463	49624	129634	ENSMUSG00000025421.15	ENSMUST00000097522.10	Hdhd2	Hdhd2-203	Known	Known	None	0.25	None	None	None	None
m54284U_191109_043049/82379512/ccs	PacBio_Cortex_Rep2	mm10_ERCC_SIRV	chr16	23107758	23113810	+	11	1757	45010	116587	ENSMUSG00000022884.15	ENSMUST00000023599.12	Eif4a2	Eif4a2-201	Known	Known	None	0.25	None	None	None	None
m54284U_191107_221739/110757642/ccs	PacBio_Cortex_Rep1	mm10_ERCC_SIRV	chr2	92915096	92955723	+	6	3428	5439	14262	ENSMUSG00000027220.2	ENSMUST00000028648.2	Syt13	Syt13-201	Known	Known	None	0.10000000149011612	None	None	None	None
m54284U_191212_053548/116982824/ccs	PacBio_Hippocampus_Rep1	mm10_ERCC_SIRV	chr9	103181897	103185274	+	1	3369	28857	485003	ENSMUSG00000032549.7	ENCODEMT000485003	Rab6b	ENCODEMT000485003	Known	ISM	None	0.25	None	None	None	None
m54284U_191212_053548/150997411/ccs	PacBio_Hippocampus_Rep1	mm10_ERCC_SIRV	chr14	73385288	73362408	-	6	1613	42113	108791	ENSMUSG00000022108.8	ENSMUST00000022704.8	Itm2b	Itm2b-201	Known	Known	None	0.15000000596046448	None	None	None	None
m54284U_191109_043049/82379637/ccs	PacBio_Cortex_Rep2	mm10_ERCC_SIRV	chr16	23107758	23113946	+	11	1893	45010	116587	ENSMUSG00000022884.15	ENSMUST00000023599.12	Eif4a2	Eif4a2-201	Known	Known	None	0.20000000298023224	None	None	None	None
m54284U_191212_053548/136053750/ccs	PacBio_Hippocampus_Rep1	mm10_ERCC_SIRV	chr9	103181897	103185283	+	1	3378	28857	485003	ENSMUSG00000032549.7	ENCODEMT000485003	Rab6b	ENCODEMT000485003	Known	ISM	None	0.15000000596046448	None	None	None	None
m54284U_191109_043049/82380702/ccs	PacBio_Cortex_Rep2	mm10_ERCC_SIRV	chr16	23107758	23113937	+	11	1884	45010	116587	ENSMUSG00000022884.15	ENSMUST00000023599.12	Eif4a2	Eif4a2-201	Known	Known	None	0.25	None	None	None	None
m54284U_191107_221739/77335001/ccs	PacBio_Cortex_Rep1	mm10_ERCC_SIRV	chr9	103181899	103185276	+	1	3369	28857	485003	ENSMUSG00000032549.7	ENCODEMT000485003	Rab6b	ENCODEMT000485003	Known	ISM	None	0.25	None	None	None	None
m54284U_191212_053548/89588918/ccs	PacBio_Hippocampus_Rep1	mm10_ERCC_SIRV	chr18	76944141	76971401	+	7	1522	49624	129634	ENSMUSG00000025421.15	ENSMUST00000097522.10	Hdhd2	Hdhd2-203	Known	Known	None	0.3499999940395355	None	None	None	None
m54284U_191212_053548/18679127/ccs	PacBio_Hippocampus_Rep1	mm10_ERCC_SIRV	chr4	117887318	117884330	-	8	985	11834	30542	ENSMUSG00000033379.13	ENSMUST00000036380.13	Atp6v0b	Atp6v0b-201	Known	Known	None	0.10000000149011612	None	None	None	None
m54284U_191109_043049/105644549/ccs	PacBio_Cortex_Rep2	mm10_ERCC_SIRV	chr11	87578485	87590538	+	12	1593	34026	89556	ENSMUSG00000020486.18	ENSMUST00000107962.7	Sept4	Sept4-205	Known	Known	None	0.10000000149011612	None	None	None	None
m54284U_191109_043049/82381396/ccs	PacBio_Cortex_Rep2	mm10_ERCC_SIRV	chr16	23107758	23113944	+	11	1891	45010	116587	ENSMUSG00000022884.15	ENSMUST00000023599.12	Eif4a2	Eif4a2-201	Known	Known	None	0.20000000298023224	None	None	None	None
m54284U_191212_053548/20972160/ccs	PacBio_Hippocampus_Rep1	mm10_ERCC_SIRV	chr1	172206731	172197464	-	4	1692	2955	7311	ENSMUSG00000013698.12	ENSMUST00000013842.11	Pea15a	Pea15a-201	Known	Known	None	0.10000000149011612	None	None	None	None
m54284U_191107_221739/123274150/ccs	PacBio_Cortex_Rep1	mm10_ERCC_SIRV	chr9	103181904	103185259	+	1	3347	28857	485003	ENSMUSG00000032549.7	ENCODEMT000485003	Rab6b	ENCODEMT000485003	Known	ISM	None	0.30000001192092896	None	None	None	None
m54284U_191109_043049/112789459/ccs	PacBio_Cortex_Rep2	mm10_ERCC_SIRV	chr5	129020219	129023154	+	7	1058	15588	40895	ENSMUSG00000029430.13	ENSMUST00000031383.13	Ran	Ran-201	Known	Known	None	0.6000000238418579	None	None	None	None
m54284U_191109_043049/82445672/ccs	PacBio_Cortex_Rep2	mm10_ERCC_SIRV	chr16	23107758	23113946	+	11	1893	45010	116587	ENSMUSG00000022884.15	ENSMUST00000023599.12	Eif4a2	Eif4a2-201	Known	Known	None	0.20000000298023224	None	None	None	None
m54284U_191107_221739/111346498/ccs	PacBio_Cortex_Rep1	mm10_ERCC_SIRV	chr2	92915096	92954421	+	6	2126	5439	14262	ENSMUSG00000027220.2	ENSMUST00000028648.2	Syt13	Syt13-201	Known	Known	None	0.10000000149011612	None	None	None	None
m54284U_191212_053548/157877693/ccs	PacBio_Hippocampus_Rep1	mm10_ERCC_SIRV	chr14	73385279	73362408	-	6	1604	42113	108791	ENSMUSG00000022108.8	ENSMUST00000022704.8	Itm2b	Itm2b-201	Known	Known	None	0.15000000596046448	None	None	None	None
m54284U_191212_053548/36176909/ccs	PacBio_Hippocampus_Rep1	mm10_ERCC_SIRV	chr9	103181906	103185278	+	1	3364	28857	485003	ENSMUSG00000032549.7	ENCODEMT000485003	Rab6b	ENCODEMT000485003	Known	ISM	None	0.30000001192092896	None	None	None	None
m54284U_191109_043049/82445997/ccs	PacBio_Cortex_Rep2	mm10_ERCC_SIRV	chr16	23107758	23113946	+	11	1896	45010	116603	ENSMUSG00000022884.15	ENSMUST00000115341.10	Eif4a2	Eif4a2-203	Known	Known	None	0.20000000298023224	None	None	None	None
m54284U_191212_053548/94110156/ccs	PacBio_Hippocampus_Rep1	mm10_ERCC_SIRV	chr18	76944141	76971400	+	7	1521	49624	129634	ENSMUSG00000025421.15	ENSMUST00000097522.10	Hdhd2	Hdhd2-203	Known	Known	None	0.4000000059604645	None	None	None	None
m54284U_191213_120042/34276881/ccs	PacBio_Hippocampus_Rep2	mm10_ERCC_SIRV	chr9	103181906	103185280	+	1	3366	28857	485003	ENSMUSG00000032549.7	ENCODEMT000485003	Rab6b	ENCODEMT000485003	Known	ISM	None	0.25	None	None	None	None
m54284U_191109_043049/82512299/ccs	PacBio_Cortex_Rep2	mm10_ERCC_SIRV	chr16	23107758	23113946	+	11	1893	45010	116587	ENSMUSG00000022884.15	ENSMUST00000023599.12	Eif4a2	Eif4a2-201	Known	Known	None	0.20000000298023224	None	None	None	None
m54284U_191213_120042/176489567/ccs	PacBio_Hippocampus_Rep2	mm10_ERCC_SIRV	chr7	118705756	118688558	-	6	1547	23314	60551	ENSMUSG00000033917.15	ENSMUST00000038791.14	Gde1	Gde1-201	Known	Known	None	0.4000000059604645	None	None	None	None
m54284U_191109_043049/114165172/ccs	PacBio_Cortex_Rep2	mm10_ERCC_SIRV	chr11	87578485	87590538	+	12	1593	34026	89556	ENSMUSG00000020486.18	ENSMUST00000107962.7	Sept4	Sept4-205	Known	Known	None	0.10000000149011612	None	None	None	None
m54284U_191109_043049/82575704/ccs	PacBio_Cortex_Rep2	mm10_ERCC_SIRV	chr16	23107758	23113944	+	11	1891	45010	116587	ENSMUSG00000022884.15	ENSMUST00000023599.12	Eif4a2	Eif4a2-201	Known	Known	None	0.20000000298023224	None	None	None	None
m54284U_191212_053548/177866927/ccs	PacBio_Hippocampus_Rep1	mm10_ERCC_SIRV	chr9	103181907	103185280	+	1	3365	28857	485003	ENSMUSG00000032549.7	ENCODEMT000485003	Rab6b	ENCODEMT000485003	Known	ISM	None	0.25	None	None	None	None
m54284U_191212_053548/78449038/ccs	PacBio_Hippocampus_Rep1	mm10_ERCC_SIRV	chr4	117887316	117884330	-	8	983	11834	30542	ENSMUSG00000033379.13	ENSMUST00000036380.13	Atp6v0b	Atp6v0b-201	Known	Known	None	0.10000000149011612	None	None	None	None
m54284U_191109_043049/82576103/ccs	PacBio_Cortex_Rep2	mm10_ERCC_SIRV	chr16	23107758	23113946	+	11	1896	45010	116603	ENSMUSG00000022884.15	ENSMUST00000115341.10	Eif4a2	Eif4a2-203	Known	Known	None	0.20000000298023224	None	None	None	None
m54284U_191212_053548/164365085/ccs	PacBio_Hippocampus_Rep1	mm10_ERCC_SIRV	chr14	73385272	73362408	-	6	1597	42113	108791	ENSMUSG00000022108.8	ENSMUST00000022704.8	Itm2b	Itm2b-201	Known	Known	None	0.15000000596046448	None	None	None	None
m54284U_191212_053548/107348156/ccs	PacBio_Hippocampus_Rep1	mm10_ERCC_SIRV	chr18	76944141	76971400	+	7	1521	49624	129634	ENSMUSG00000025421.15	ENSMUST00000097522.10	Hdhd2	Hdhd2-203	Known	Known	None	0.4000000059604645	None	None	None	None
m54284U_191212_053548/28247017/ccs	PacBio_Hippocampus_Rep1	mm10_ERCC_SIRV	chr9	103181910	103185282	+	1	3364	28857	485003	ENSMUSG00000032549.7	ENCODEMT000485003	Rab6b	ENCODEMT000485003	Known	ISM	None	0.20000000298023224	None	None	None	None
m54284U_191109_043049/82576606/ccs	PacBio_Cortex_Rep2	mm10_ERCC_SIRV	chr16	23107758	23113944	+	11	1894	45010	116603	ENSMUSG00000022884.15	ENSMUST00000115341.10	Eif4a2	Eif4a2-203	Known	Known	None	0.20000000298023224	None	None	None	None
m54284U_191107_221739/116524783/ccs	PacBio_Cortex_Rep1	mm10_ERCC_SIRV	chr2	92915096	92955722	+	6	3427	5439	14262	ENSMUSG00000027220.2	ENSMUST00000028648.2	Syt13	Syt13-201	Known	Known	None	0.10000000149011612	None	None	None	None
m54284U_191107_221739/102173305/ccs	PacBio_Cortex_Rep1	mm10_ERCC_SIRV	chr9	103181912	103185282	+	1	3362	28857	485003	ENSMUSG00000032549.7	ENCODEMT000485003	Rab6b	ENCODEMT000485003	Known	ISM	None	0.20000000298023224	None	None	None	None
m54284U_191109_043049/114557293/ccs	PacBio_Cortex_Rep2	mm10_ERCC_SIRV	chr5	129020219	129024321	+	7	2225	15588	40895	ENSMUSG00000029430.13	ENSMUST00000031383.13	Ran	Ran-201	Known	Known	None	0.20000000298023224	None	None	None	None
m54284U_191109_043049/82577560/ccs	PacBio_Cortex_Rep2	mm10_ERCC_SIRV	chr16	23107758	23113946	+	11	1893	45010	116587	ENSMUSG00000022884.15	ENSMUST00000023599.12	Eif4a2	Eif4a2-201	Known	Known	None	0.20000000298023224	None	None	None	None
m54284U_191109_043049/116065396/ccs	PacBio_Cortex_Rep2	mm10_ERCC_SIRV	chr11	87578485	87590539	+	12	1594	34026	89556	ENSMUSG00000020486.18	ENSMUST00000107962.7	Sept4	Sept4-205	Known	Known	None	0.10000000149011612	None	None	None	None
m54284U_191213_120042/20579341/ccs	PacBio_Hippocampus_Rep2	mm10_ERCC_SIRV	chr9	103181912	103185278	+	1	3358	28857	485003	ENSMUSG00000032549.7	ENCODEMT000485003	Rab6b	ENCODEMT000485003	Known	ISM	None	0.30000001192092896	None	None	None	None
m54284U_191109_043049/82578080/ccs	PacBio_Cortex_Rep2	mm10_ERCC_SIRV	chr16	23107758	23113945	+	11	1892	45010	116587	ENSMUSG00000022884.15	ENSMUST00000023599.12	Eif4a2	Eif4a2-201	Known	Known	None	0.20000000298023224	None	None	None	None
m54284U_191212_053548/126485336/ccs	PacBio_Hippocampus_Rep1	mm10_ERCC_SIRV	chr18	76944141	76971398	+	7	1519	49624	129634	ENSMUSG00000025421.15	ENSMUST00000097522.10	Hdhd2	Hdhd2-203	Known	Known	None	0.3499999940395355	None	None	None	None
m54284U_191212_053548/171706500/ccs	PacBio_Hippocampus_Rep1	mm10_ERCC_SIRV	chr14	73385276	73362408	-	6	1601	42113	108791	ENSMUSG00000022108.8	ENSMUST00000022704.8	Itm2b	Itm2b-201	Known	Known	None	0.15000000596046448	None	None	None	None
m54284U_191213_120042/170722803/ccs	PacBio_Hippocampus_Rep2	mm10_ERCC_SIRV	chr9	103181912	103185282	+	1	3362	28857	485003	ENSMUSG00000032549.7	ENCODEMT000485003	Rab6b	ENCODEMT000485003	Known	ISM	None	0.20000000298023224	None	None	None	None
m54284U_191109_043049/82706695/ccs	PacBio_Cortex_Rep2	mm10_ERCC_SIRV	chr16	23107758	23113946	+	11	1896	45010	116603	ENSMUSG00000022884.15	ENSMUST00000115341.10	Eif4a2	Eif4a2-203	Known	Known	None	0.20000000298023224	None	None	None	None
m54284U_191212_053548/22806728/ccs	PacBio_Hippocampus_Rep1	mm10_ERCC_SIRV	chr1	172206718	172197464	-	4	1679	2955	7311	ENSMUSG00000013698.12	ENSMUST00000013842.11	Pea15a	Pea15a-201	Known	Known	None	0.10000000149011612	None	None	None	None
m54284U_191109_043049/82708907/ccs	PacBio_Cortex_Rep2	mm10_ERCC_SIRV	chr16	23107758	23113946	+	11	1896	45010	116603	ENSMUSG00000022884.15	ENSMUST00000115341.10	Eif4a2	Eif4a2-203	Known	Known	None	0.20000000298023224	None	None	None	None
m54284U_191212_053548/107219563/ccs	PacBio_Hippocampus_Rep1	mm10_ERCC_SIRV	chr4	117887305	117884329	-	5	1816	11834	484963	ENSMUSG00000033379.13	ENCODEMT000484963	Atp6v0b	ENCODEMT000484963	Known	NIC	None	0.10000000149011612	None	None	None	None
m54284U_191107_221739/96864296/ccs	PacBio_Cortex_Rep1	mm10_ERCC_SIRV	chr9	103181917	103185281	+	1	3356	28857	485003	ENSMUSG00000032549.7	ENCODEMT000485003	Rab6b	ENCODEMT000485003	Known	ISM	None	0.20000000298023224	None	None	None	None
m54284U_191107_221739/123930228/ccs	PacBio_Cortex_Rep1	mm10_ERCC_SIRV	chr2	92915096	92955724	+	6	3429	5439	14262	ENSMUSG00000027220.2	ENSMUST00000028648.2	Syt13	Syt13-201	Known	Known	None	0.10000000149011612	None	None	None	None
m54284U_191212_053548/173344068/ccs	PacBio_Hippocampus_Rep1	mm10_ERCC_SIRV	chr18	76944141	76971651	+	7	1772	49624	129634	ENSMUSG00000025421.15	ENSMUST00000097522.10	Hdhd2	Hdhd2-203	Known	Known	None	0.20000000298023224	None	None	None	None
m54284U_191109_043049/82772040/ccs	PacBio_Cortex_Rep2	mm10_ERCC_SIRV	chr16	23107758	23113946	+	11	1893	45010	116587	ENSMUSG00000022884.15	ENSMUST00000023599.12	Eif4a2	Eif4a2-201	Known	Known	None	0.20000000298023224	None	None	None	None
m54284U_191109_043049/120916641/ccs	PacBio_Cortex_Rep2	mm10_ERCC_SIRV	chr11	87578485	87590539	+	12	1594	34026	89556	ENSMUSG00000020486.18	ENSMUST00000107962.7	Sept4	Sept4-205	Known	Known	None	0.10000000149011612	None	None	None	None
m54284U_191212_053548/121373233/ccs	PacBio_Hippocampus_Rep1	mm10_ERCC_SIRV	chr9	103181920	103185275	+	1	3347	28857	485003	ENSMUSG00000032549.7	ENCODEMT000485003	Rab6b	ENCODEMT000485003	Known	ISM	None	0.25	None	None	None	None
m54284U_191212_053548/175376591/ccs	PacBio_Hippocampus_Rep1	mm10_ERCC_SIRV	chr14	73385276	73362408	-	6	1601	42113	108791	ENSMUSG00000022108.8	ENSMUST00000022704.8	Itm2b	Itm2b-201	Known	Known	None	0.15000000596046448	None	None	None	None
m54284U_191109_043049/115016616/ccs	PacBio_Cortex_Rep2	mm10_ERCC_SIRV	chr5	129020219	129023163	+	7	1067	15588	40895	ENSMUSG00000029430.13	ENSMUST00000031383.13	Ran	Ran-201	Known	Known	None	0.4000000059604645	None	None	None	None
m54284U_191109_043049/82772698/ccs	PacBio_Cortex_Rep2	mm10_ERCC_SIRV	chr16	23107758	23113923	+	11	1873	45010	116603	ENSMUSG00000022884.15	ENSMUST00000115341.10	Eif4a2	Eif4a2-203	Known	Known	None	0.5	None	None	None	None
m54284U_191213_120042/56100502/ccs	PacBio_Hippocampus_Rep2	mm10_ERCC_SIRV	chr9	103181920	103185282	+	1	3354	28857	485003	ENSMUSG00000032549.7	ENCODEMT000485003	Rab6b	ENCODEMT000485003	Known	ISM	None	0.20000000298023224	None	None	None	None
m54284U_191213_120042/176490156/ccs	PacBio_Hippocampus_Rep2	mm10_ERCC_SIRV	chr7	118705718	118688558	-	6	1509	23314	60551	ENSMUSG00000033917.15	ENSMUST00000038791.14	Gde1	Gde1-201	Known	Known	None	0.4000000059604645	None	None	None	None
m54284U_191109_043049/82774831/ccs	PacBio_Cortex_Rep2	mm10_ERCC_SIRV	chr16	23107758	23113947	+	11	1894	45010	116587	ENSMUSG00000022884.15	ENSMUST00000023599.12	Eif4a2	Eif4a2-201	Known	Known	None	0.15000000596046448	None	None	None	None
m54284U_191213_120042/37554194/ccs	PacBio_Hippocampus_Rep2	mm10_ERCC_SIRV	chr18	76944141	76971623	+	7	1744	49624	129634	ENSMUSG00000025421.15	ENSMUST00000097522.10	Hdhd2	Hdhd2-203	Known	Known	None	0.30000001192092896	None	None	None	None
m54284U_191213_120042/44433885/ccs	PacBio_Hippocampus_Rep2	mm10_ERCC_SIRV	chr9	103181938	103185280	+	1	3334	28857	485003	ENSMUSG00000032549.7	ENCODEMT000485003	Rab6b	ENCODEMT000485003	Known	ISM	None	0.25	None	None	None	None
m54284U_191109_043049/82838874/ccs	PacBio_Cortex_Rep2	mm10_ERCC_SIRV	chr16	23107758	23113946	+	11	1896	45010	116603	ENSMUSG00000022884.15	ENSMUST00000115341.10	Eif4a2	Eif4a2-203	Known	Known	None	0.20000000298023224	None	None	None	None
m54284U_191107_221739/131532547/ccs	PacBio_Cortex_Rep1	mm10_ERCC_SIRV	chr2	92915096	92955849	+	6	3560	5439	14262	ENSMUSG00000027220.2	ENSMUST00000028648.2	Syt13	Syt13-201	Known	Known	None	0.20000000298023224	None	None	None	None
m54284U_191109_043049/112658954/ccs	PacBio_Cortex_Rep2	mm10_ERCC_SIRV	chr9	103181966	103185278	+	1	3304	28857	485003	ENSMUSG00000032549.7	ENCODEMT000485003	Rab6b	ENCODEMT000485003	Known	ISM	None	0.30000001192092896	None	None	None	None
m54284U_191109_043049/161415735/ccs	PacBio_Cortex_Rep2	mm10_ERCC_SIRV	chr11	87578485	87590538	+	12	1593	34026	89556	ENSMUSG00000020486.18	ENSMUST00000107962.7	Sept4	Sept4-205	Known	Known	None	0.10000000149011612	None	None	None	None
m54284U_191212_053548/119275811/ccs	PacBio_Hippocampus_Rep1	mm10_ERCC_SIRV	chr4	117887316	117884330	-	8	983	11834	30542	ENSMUSG00000033379.13	ENSMUST00000036380.13	Atp6v0b	Atp6v0b-201	Known	Known	None	0.10000000149011612	None	None	None	None
m54284U_191212_053548/175507245/ccs	PacBio_Hippocampus_Rep1	mm10_ERCC_SIRV	chr14	73385277	73362408	-	6	1602	42113	108791	ENSMUSG00000022108.8	ENSMUST00000022704.8	Itm2b	Itm2b-201	Known	Known	None	0.15000000596046448	None	None	None	None
m54284U_191109_043049/82840241/ccs	PacBio_Cortex_Rep2	mm10_ERCC_SIRV	chr16	23107758	23113944	+	11	1894	45010	116603	ENSMUSG00000022884.15	ENSMUST00000115341.10	Eif4a2	Eif4a2-203	Known	Known	None	0.20000000298023224	None	None	None	None
m54284U_191109_043049/82903063/ccs	PacBio_Cortex_Rep2	mm10_ERCC_SIRV	chr16	23107758	23113944	+	11	1891	45010	116587	ENSMUSG00000022884.15	ENSMUST00000023599.12	Eif4a2	Eif4a2-201	Known	Known	None	0.20000000298023224	None	None	None	None
m54284U_191212_053548/69534992/ccs	PacBio_Hippocampus_Rep1	mm10_ERCC_SIRV	chr9	103181966	103185282	+	1	3308	28857	485003	ENSMUSG00000032549.7	ENCODEMT000485003	Rab6b	ENCODEMT000485003	Known	ISM	None	0.20000000298023224	None	None	None	None
m54284U_191213_120042/83428911/ccs	PacBio_Hippocampus_Rep2	mm10_ERCC_SIRV	chr18	76944141	76971401	+	7	1522	49624	129634	ENSMUSG00000025421.15	ENSMUST00000097522.10	Hdhd2	Hdhd2-203	Known	Known	None	0.3499999940395355	None	None	None	None
m54284U_191109_043049/82903139/ccs	PacBio_Cortex_Rep2	mm10_ERCC_SIRV	chr16	23107758	23113946	+	11	1893	45010	116587	ENSMUSG00000022884.15	ENSMUST00000023599.12	Eif4a2	Eif4a2-201	Known	Known	None	0.20000000298023224	None	None	None	None
m54284U_191109_043049/117900107/ccs	PacBio_Cortex_Rep2	mm10_ERCC_SIRV	chr5	129020219	129024321	+	7	2225	15588	40895	ENSMUSG00000029430.13	ENSMUST00000031383.13	Ran	Ran-201	Known	Known	None	0.20000000298023224	None	None	None	None
m54284U_191107_221739/115934612/ccs	PacBio_Cortex_Rep1	mm10_ERCC_SIRV	chr9	103181982	103185282	+	1	3292	28857	485003	ENSMUSG00000032549.7	ENCODEMT000485003	Rab6b	ENCODEMT000485003	Known	ISM	None	0.20000000298023224	None	None	None	None
m54284U_191109_043049/82903757/ccs	PacBio_Cortex_Rep2	mm10_ERCC_SIRV	chr16	23107758	23113750	+	11	1697	45010	116587	ENSMUSG00000022884.15	ENSMUST00000023599.12	Eif4a2	Eif4a2-201	Known	Known	None	0.44999998807907104	None	None	None	None
m54284U_191107_221739/125763915/ccs	PacBio_Cortex_Rep1	mm10_ERCC_SIRV	chr9	103181982	103185276	+	1	3286	28857	485003	ENSMUSG00000032549.7	ENCODEMT000485003	Rab6b	ENCODEMT000485003	Known	ISM	None	0.25	None	None	None	None
m54284U_191212_053548/180292060/ccs	PacBio_Hippocampus_Rep1	mm10_ERCC_SIRV	chr14	73385234	73362408	-	6	1559	42113	108791	ENSMUSG00000022108.8	ENSMUST00000022704.8	Itm2b	Itm2b-201	Known	Known	None	0.15000000596046448	None	None	None	None
m54284U_191212_053548/1181186/ccs	PacBio_Hippocampus_Rep1	mm10_ERCC_SIRV	chr11	87578485	87590537	+	12	1592	34026	89556	ENSMUSG00000020486.18	ENSMUST00000107962.7	Sept4	Sept4-205	Known	Known	None	0.10000000149011612	None	None	None	None
m54284U_191109_043049/82905362/ccs	PacBio_Cortex_Rep2	mm10_ERCC_SIRV	chr16	23107758	23113939	+	11	1886	45010	116587	ENSMUSG00000022884.15	ENSMUST00000023599.12	Eif4a2	Eif4a2-201	Known	Known	None	0.20000000298023224	None	None	None	None
m54284U_191212_053548/25954188/ccs	PacBio_Hippocampus_Rep1	mm10_ERCC_SIRV	chr1	172206720	172197464	-	4	1681	2955	7311	ENSMUSG00000013698.12	ENSMUST00000013842.11	Pea15a	Pea15a-201	Known	Known	None	0.10000000149011612	None	None	None	None
m54284U_191213_120042/95618709/ccs	PacBio_Hippocampus_Rep2	mm10_ERCC_SIRV	chr18	76944141	76971404	+	7	1525	49624	129634	ENSMUSG00000025421.15	ENSMUST00000097522.10	Hdhd2	Hdhd2-203	Known	Known	None	0.30000001192092896	None	None	None	None
m54284U_191107_221739/140315281/ccs	PacBio_Cortex_Rep1	mm10_ERCC_SIRV	chr2	92915096	92954418	+	6	2123	5439	14262	ENSMUSG00000027220.2	ENSMUST00000028648.2	Syt13	Syt13-201	Known	Known	None	0.15000000596046448	None	None	None	None
m54284U_191213_120042/31393384/ccs	PacBio_Hippocampus_Rep2	mm10_ERCC_SIRV	chr9	103181982	103185280	+	1	3290	28857	485003	ENSMUSG00000032549.7	ENCODEMT000485003	Rab6b	ENCODEMT000485003	Known	ISM	None	0.25	None	None	None	None
m54284U_191109_043049/82905794/ccs	PacBio_Cortex_Rep2	mm10_ERCC_SIRV	chr16	23107758	23113943	+	11	1890	45010	116587	ENSMUSG00000022884.15	ENSMUST00000023599.12	Eif4a2	Eif4a2-201	Known	Known	None	0.15000000596046448	None	None	None	None
m54284U_191212_053548/130681463/ccs	PacBio_Hippocampus_Rep1	mm10_ERCC_SIRV	chr4	117887320	117884330	-	8	987	11834	30542	ENSMUSG00000033379.13	ENSMUST00000036380.13	Atp6v0b	Atp6v0b-201	Known	Known	None	0.10000000149011612	None	None	None	None
m54284U_191109_043049/82905947/ccs	PacBio_Cortex_Rep2	mm10_ERCC_SIRV	chr16	23107758	23113946	+	11	1893	45010	116587	ENSMUSG00000022884.15	ENSMUST00000023599.12	Eif4a2	Eif4a2-201	Known	Known	None	0.20000000298023224	None	None	None	None
m54284U_191107_221739/21496131/ccs	PacBio_Cortex_Rep1	mm10_ERCC_SIRV	chr9	103181984	103185277	+	1	3285	28857	485003	ENSMUSG00000032549.7	ENCODEMT000485003	Rab6b	ENCODEMT000485003	Known	ISM	None	0.30000001192092896	None	None	None	None
m54284U_191213_120042/96602058/ccs	PacBio_Hippocampus_Rep2	mm10_ERCC_SIRV	chr18	76944142	76971409	+	7	1599	49624	484930	ENSMUSG00000025421.15	ENCODEMT000484930	Hdhd2	ENCODEMT000484930	Known	NNC	None	0.3499999940395355	None	None	None	None
m54284U_191109_043049/82970587/ccs	PacBio_Cortex_Rep2	mm10_ERCC_SIRV	chr16	23107758	23113945	+	11	1892	45010	116587	ENSMUSG00000022884.15	ENSMUST00000023599.12	Eif4a2	Eif4a2-201	Known	Known	None	0.20000000298023224	None	None	None	None
m54284U_191213_120042/177013388/ccs	PacBio_Hippocampus_Rep2	mm10_ERCC_SIRV	chr7	118705739	118688558	-	6	1530	23314	60551	ENSMUSG00000033917.15	ENSMUST00000038791.14	Gde1	Gde1-201	Known	Known	None	0.4000000059604645	None	None	None	None
m54284U_191109_043049/138479551/ccs	PacBio_Cortex_Rep2	mm10_ERCC_SIRV	chr9	103181984	103185282	+	1	3290	28857	485003	ENSMUSG00000032549.7	ENCODEMT000485003	Rab6b	ENCODEMT000485003	Known	ISM	None	0.20000000298023224	None	None	None	None
m54284U_191213_120042/1903038/ccs	PacBio_Hippocampus_Rep2	mm10_ERCC_SIRV	chr14	73385245	73362408	-	6	1570	42113	108791	ENSMUSG00000022108.8	ENSMUST00000022704.8	Itm2b	Itm2b-201	Known	Known	None	0.15000000596046448	None	None	None	None
m54284U_191109_043049/119473940/ccs	PacBio_Cortex_Rep2	mm10_ERCC_SIRV	chr5	129020219	129024321	+	7	2218	15588	40895	ENSMUSG00000029430.13	ENSMUST00000031383.13	Ran	Ran-201	Known	Known	None	0.20000000298023224	None	None	None	None
m54284U_191212_053548/12190590/ccs	PacBio_Hippocampus_Rep1	mm10_ERCC_SIRV	chr11	87578485	87590535	+	12	1590	34026	89556	ENSMUSG00000020486.18	ENSMUST00000107962.7	Sept4	Sept4-205	Known	Known	None	0.10000000149011612	None	None	None	None
m54284U_191109_043049/83034548/ccs	PacBio_Cortex_Rep2	mm10_ERCC_SIRV	chr16	23107758	23113943	+	11	1890	45010	116587	ENSMUSG00000022884.15	ENSMUST00000023599.12	Eif4a2	Eif4a2-201	Known	Known	None	0.15000000596046448	None	None	None	None
m54284U_191212_053548/161153499/ccs	PacBio_Hippocampus_Rep1	mm10_ERCC_SIRV	chr9	103181984	103185281	+	1	3289	28857	485003	ENSMUSG00000032549.7	ENCODEMT000485003	Rab6b	ENCODEMT000485003	Known	ISM	None	0.20000000298023224	None	None	None	None
m54284U_191109_043049/83036140/ccs	PacBio_Cortex_Rep2	mm10_ERCC_SIRV	chr16	23107758	23113812	+	11	1759	45010	116587	ENSMUSG00000022884.15	ENSMUST00000023599.12	Eif4a2	Eif4a2-201	Known	Known	None	0.25	None	None	None	None
m54284U_191107_221739/141035652/ccs	PacBio_Cortex_Rep1	mm10_ERCC_SIRV	chr2	92915096	92955724	+	6	3429	5439	14262	ENSMUSG00000027220.2	ENSMUST00000028648.2	Syt13	Syt13-201	Known	Known	None	0.10000000149011612	None	None	None	None
m54284U_191213_120042/125306419/ccs	PacBio_Hippocampus_Rep2	mm10_ERCC_SIRV	chr18	76944141	76971400	+	7	1521	49624	129634	ENSMUSG00000025421.15	ENSMUST00000097522.10	Hdhd2	Hdhd2-203	Known	Known	None	0.4000000059604645	None	None	None	None
m54284U_191109_043049/83036237/ccs	PacBio_Cortex_Rep2	mm10_ERCC_SIRV	chr16	23107758	23113946	+	11	1896	45010	116603	ENSMUSG00000022884.15	ENSMUST00000115341.10	Eif4a2	Eif4a2-203	Known	Known	None	0.20000000298023224	None	None	None	None
m54284U_191107_221739/11864062/ccs	PacBio_Cortex_Rep1	mm10_ERCC_SIRV	chr9	103181985	103185282	+	1	3282	28857	485003	ENSMUSG00000032549.7	ENCODEMT000485003	Rab6b	ENCODEMT000485003	Known	ISM	None	0.20000000298023224	None	None	None	None
m54284U_191212_053548/157484417/ccs	PacBio_Hippocampus_Rep1	mm10_ERCC_SIRV	chr4	117887316	117884330	-	8	983	11834	30542	ENSMUSG00000033379.13	ENSMUST00000036380.13	Atp6v0b	Atp6v0b-201	Known	Known	None	0.10000000149011612	None	None	None	None
m54284U_191109_043049/83102059/ccs	PacBio_Cortex_Rep2	mm10_ERCC_SIRV	chr16	23107758	23113946	+	11	1893	45010	116587	ENSMUSG00000022884.15	ENSMUST00000023599.12	Eif4a2	Eif4a2-201	Known	Known	None	0.20000000298023224	None	None	None	None
m54284U_191213_120042/3147685/ccs	PacBio_Hippocampus_Rep2	mm10_ERCC_SIRV	chr14	73385266	73362408	-	6	1591	42113	108791	ENSMUSG00000022108.8	ENSMUST00000022704.8	Itm2b	Itm2b-201	Known	Known	None	0.15000000596046448	None	None	None	None
m54284U_191212_053548/76350493/ccs	PacBio_Hippocampus_Rep1	mm10_ERCC_SIRV	chr9	103181994	103185282	+	1	3280	28857	485003	ENSMUSG00000032549.7	ENCODEMT000485003	Rab6b	ENCODEMT000485003	Known	ISM	None	0.20000000298023224	None	None	None	None
m54284U_191109_043049/83165290/ccs	PacBio_Cortex_Rep2	mm10_ERCC_SIRV	chr16	23107758	23113946	+	11	1893	45010	116587	ENSMUSG00000022884.15	ENSMUST00000023599.12	Eif4a2	Eif4a2-201	Known	Known	None	0.20000000298023224	None	None	None	None
m54284U_191212_053548/39780396/ccs	PacBio_Hippocampus_Rep1	mm10_ERCC_SIRV	chr11	87578567	87586012	+	4	1732	34026	483147	ENSMUSG00000020486.18	ENCODEMT000483147	Sept4	ENCODEMT000483147	Known	NIC	None	0.800000011920929	None	None	None	None
m54284U_191213_120042/137233117/ccs	PacBio_Hippocampus_Rep2	mm10_ERCC_SIRV	chr18	76944141	76973860	+	7	3981	49624	129634	ENSMUSG00000025421.15	ENSMUST00000097522.10	Hdhd2	Hdhd2-203	Known	Known	None	0.4000000059604645	None	None	None	None
m54284U_191107_221739/18352008/ccs	PacBio_Cortex_Rep1	mm10_ERCC_SIRV	chr9	103181998	103185278	+	1	3272	28857	485003	ENSMUSG00000032549.7	ENCODEMT000485003	Rab6b	ENCODEMT000485003	Known	ISM	None	0.30000001192092896	None	None	None	None
m54284U_191109_043049/83166440/ccs	PacBio_Cortex_Rep2	mm10_ERCC_SIRV	chr16	23107758	23113946	+	11	1896	45010	116603	ENSMUSG00000022884.15	ENSMUST00000115341.10	Eif4a2	Eif4a2-203	Known	Known	None	0.20000000298023224	None	None	None	None
m54284U_191109_043049/120717843/ccs	PacBio_Cortex_Rep2	mm10_ERCC_SIRV	chr5	129020219	129023161	+	7	1065	15588	40895	ENSMUSG00000029430.13	ENSMUST00000031383.13	Ran	Ran-201	Known	Known	None	0.4000000059604645	None	None	None	None
m54284U_191107_221739/141821041/ccs	PacBio_Cortex_Rep1	mm10_ERCC_SIRV	chr2	92915096	92954071	+	6	1776	5439	14262	ENSMUSG00000027220.2	ENSMUST00000028648.2	Syt13	Syt13-201	Known	Known	None	0.30000001192092896	None	None	None	None
m54284U_191212_053548/27329310/ccs	PacBio_Hippocampus_Rep1	mm10_ERCC_SIRV	chr1	172206730	172197464	-	4	1691	2955	7311	ENSMUSG00000013698.12	ENSMUST00000013842.11	Pea15a	Pea15a-201	Known	Known	None	0.10000000149011612	None	None	None	None
m54284U_191107_221739/92800278/ccs	PacBio_Cortex_Rep1	mm10_ERCC_SIRV	chr9	103181998	103185280	+	1	3274	28857	485003	ENSMUSG00000032549.7	ENCODEMT000485003	Rab6b	ENCODEMT000485003	Known	ISM	None	0.25	None	None	None	None
m54284U_191109_043049/83166913/ccs	PacBio_Cortex_Rep2	mm10_ERCC_SIRV	chr16	23107758	23113810	+	11	1760	45010	116603	ENSMUSG00000022884.15	ENSMUST00000115341.10	Eif4a2	Eif4a2-203	Known	Known	None	0.25	None	None	None	None
m54284U_191213_120042/3605595/ccs	PacBio_Hippocampus_Rep2	mm10_ERCC_SIRV	chr14	73385291	73362408	-	6	1616	42113	108791	ENSMUSG00000022108.8	ENSMUST00000022704.8	Itm2b	Itm2b-201	Known	Known	None	0.15000000596046448	None	None	None	None
m54284U_191109_043049/83167048/ccs	PacBio_Cortex_Rep2	mm10_ERCC_SIRV	chr16	23107758	23113946	+	11	1896	45010	116603	ENSMUSG00000022884.15	ENSMUST00000115341.10	Eif4a2	Eif4a2-203	Known	Known	None	0.20000000298023224	None	None	None	None
m54284U_191107_221739/145556715/ccs	PacBio_Cortex_Rep1	mm10_ERCC_SIRV	chr9	103181998	103185282	+	1	3276	28857	485003	ENSMUSG00000032549.7	ENCODEMT000485003	Rab6b	ENCODEMT000485003	Known	ISM	None	0.20000000298023224	None	None	None	None
m54284U_191213_120042/154273668/ccs	PacBio_Hippocampus_Rep2	mm10_ERCC_SIRV	chr18	76944141	76971399	+	7	1520	49624	129634	ENSMUSG00000025421.15	ENSMUST00000097522.10	Hdhd2	Hdhd2-203	Known	Known	None	0.3499999940395355	None	None	None	None
m54284U_191213_120042/49351328/ccs	PacBio_Hippocampus_Rep2	mm10_ERCC_SIRV	chr4	117887310	117884330	-	8	977	11834	30542	ENSMUSG00000033379.13	ENSMUST00000036380.13	Atp6v0b	Atp6v0b-201	Known	Known	None	0.10000000149011612	None	None	None	None
m54284U_191212_053548/51642973/ccs	PacBio_Hippocampus_Rep1	mm10_ERCC_SIRV	chr11	87578485	87590529	+	12	1577	34026	89556	ENSMUSG00000020486.18	ENSMUST00000107962.7	Sept4	Sept4-205	Known	Known	None	0.15000000596046448	None	None	None	None
m54284U_191109_043049/83232369/ccs	PacBio_Cortex_Rep2	mm10_ERCC_SIRV	chr16	23107758	23113944	+	11	1891	45010	116587	ENSMUSG00000022884.15	ENSMUST00000023599.12	Eif4a2	Eif4a2-201	Known	Known	None	0.20000000298023224	None	None	None	None
m54284U_191107_221739/90833546/ccs	PacBio_Cortex_Rep1	mm10_ERCC_SIRV	chr9	103182015	103185280	+	1	3257	28857	485003	ENSMUSG00000032549.7	ENCODEMT000485003	Rab6b	ENCODEMT000485003	Known	ISM	None	0.25	None	None	None	None
m54284U_191213_120042/177669913/ccs	PacBio_Hippocampus_Rep2	mm10_ERCC_SIRV	chr7	118705756	118688558	-	6	1547	23314	60551	ENSMUSG00000033917.15	ENSMUST00000038791.14	Gde1	Gde1-201	Known	Known	None	0.4000000059604645	None	None	None	None
m54284U_191109_043049/83297284/ccs	PacBio_Cortex_Rep2	mm10_ERCC_SIRV	chr16	23107758	23113946	+	11	1893	45010	116587	ENSMUSG00000022884.15	ENSMUST00000023599.12	Eif4a2	Eif4a2-201	Known	Known	None	0.20000000298023224	None	None	None	None
m54284U_191109_043049/29622303/ccs	PacBio_Cortex_Rep2	mm10_ERCC_SIRV	chr9	103182015	103185282	+	1	3259	28857	485003	ENSMUSG00000032549.7	ENCODEMT000485003	Rab6b	ENCODEMT000485003	Known	ISM	None	0.20000000298023224	None	None	None	None
m54284U_191213_120042/8719138/ccs	PacBio_Hippocampus_Rep2	mm10_ERCC_SIRV	chr14	73385276	73362408	-	6	1601	42113	108791	ENSMUSG00000022108.8	ENSMUST00000022704.8	Itm2b	Itm2b-201	Known	Known	None	0.15000000596046448	None	None	None	None
m54284U_191107_221739/141821522/ccs	PacBio_Cortex_Rep1	mm10_ERCC_SIRV	chr2	92915096	92955724	+	6	3429	5439	14262	ENSMUSG00000027220.2	ENSMUST00000028648.2	Syt13	Syt13-201	Known	Known	None	0.10000000149011612	None	None	None	None
m54284U_191109_043049/83299079/ccs	PacBio_Cortex_Rep2	mm10_ERCC_SIRV	chr16	23107758	23113946	+	11	1893	45010	116587	ENSMUSG00000022884.15	ENSMUST00000023599.12	Eif4a2	Eif4a2-201	Known	Known	None	0.20000000298023224	None	None	None	None
m54284U_191213_120042/156042774/ccs	PacBio_Hippocampus_Rep2	mm10_ERCC_SIRV	chr18	76944141	76971628	+	7	1743	49624	129634	ENSMUSG00000025421.15	ENSMUST00000097522.10	Hdhd2	Hdhd2-203	Known	Known	None	0.15000000596046448	None	None	None	None
m54284U_191109_043049/126681692/ccs	PacBio_Cortex_Rep2	mm10_ERCC_SIRV	chr5	129020219	129024317	+	7	2221	15588	40895	ENSMUSG00000029430.13	ENSMUST00000031383.13	Ran	Ran-201	Known	Known	None	0.15000000596046448	None	None	None	None
m54284U_191212_053548/4982144/ccs	PacBio_Hippocampus_Rep1	mm10_ERCC_SIRV	chr9	103182015	103185282	+	1	3259	28857	485003	ENSMUSG00000032549.7	ENCODEMT000485003	Rab6b	ENCODEMT000485003	Known	ISM	None	0.20000000298023224	None	None	None	None
m54284U_191109_043049/83362103/ccs	PacBio_Cortex_Rep2	mm10_ERCC_SIRV	chr16	23107758	23113946	+	11	1893	45010	116587	ENSMUSG00000022884.15	ENSMUST00000023599.12	Eif4a2	Eif4a2-201	Known	Known	None	0.20000000298023224	None	None	None	None
m54284U_191212_053548/36047462/ccs	PacBio_Hippocampus_Rep1	mm10_ERCC_SIRV	chr9	103182015	103185282	+	1	3259	28857	485003	ENSMUSG00000032549.7	ENCODEMT000485003	Rab6b	ENCODEMT000485003	Known	ISM	None	0.20000000298023224	None	None	None	None
m54284U_191212_053548/56101072/ccs	PacBio_Hippocampus_Rep1	mm10_ERCC_SIRV	chr11	87578485	87590506	+	12	1568	34026	89556	ENSMUSG00000020486.18	ENSMUST00000107962.7	Sept4	Sept4-205	Known	Known	None	0.5	None	None	None	None
m54284U_191109_043049/83428674/ccs	PacBio_Cortex_Rep2	mm10_ERCC_SIRV	chr16	23107758	23113946	+	11	1893	45010	116587	ENSMUSG00000022884.15	ENSMUST00000023599.12	Eif4a2	Eif4a2-201	Known	Known	None	0.20000000298023224	None	None	None	None
m54284U_191213_120042/94898820/ccs	PacBio_Hippocampus_Rep2	mm10_ERCC_SIRV	chr4	117887317	117884330	-	8	984	11834	30542	ENSMUSG00000033379.13	ENSMUST00000036380.13	Atp6v0b	Atp6v0b-201	Known	Known	None	0.10000000149011612	None	None	None	None
m54284U_191212_053548/90047178/ccs	PacBio_Hippocampus_Rep1	mm10_ERCC_SIRV	chr9	103182015	103185278	+	1	3255	28857	485003	ENSMUSG00000032549.7	ENCODEMT000485003	Rab6b	ENCODEMT000485003	Known	ISM	None	0.30000001192092896	None	None	None	None
m54284U_191109_043049/83428800/ccs	PacBio_Cortex_Rep2	mm10_ERCC_SIRV	chr16	23107758	23113940	+	11	1887	45010	116587	ENSMUSG00000022884.15	ENSMUST00000023599.12	Eif4a2	Eif4a2-201	Known	Known	None	0.20000000298023224	None	None	None	None
m54284U_191107_221739/41028095/ccs	PacBio_Cortex_Rep1	mm10_ERCC_SIRV	chr18	76944142	76971400	+	7	1520	49624	129634	ENSMUSG00000025421.15	ENSMUST00000097522.10	Hdhd2	Hdhd2-203	Known	Known	None	0.4000000059604645	None	None	None	None
m54284U_191213_120042/16319031/ccs	PacBio_Hippocampus_Rep2	mm10_ERCC_SIRV	chr14	73385271	73362408	-	6	1596	42113	108791	ENSMUSG00000022108.8	ENSMUST00000022704.8	Itm2b	Itm2b-201	Known	Known	None	0.15000000596046448	None	None	None	None
m54284U_191109_043049/83492918/ccs	PacBio_Cortex_Rep2	mm10_ERCC_SIRV	chr16	23107758	23113946	+	11	1893	45010	116587	ENSMUSG00000022884.15	ENSMUST00000023599.12	Eif4a2	Eif4a2-201	Known	Known	None	0.20000000298023224	None	None	None	None
m54284U_191212_053548/119539840/ccs	PacBio_Hippocampus_Rep1	mm10_ERCC_SIRV	chr9	103182015	103185278	+	1	3255	28857	485003	ENSMUSG00000032549.7	ENCODEMT000485003	Rab6b	ENCODEMT000485003	Known	ISM	None	0.30000001192092896	None	None	None	None
m54284U_191107_221739/152437910/ccs	PacBio_Cortex_Rep1	mm10_ERCC_SIRV	chr2	92915096	92955851	+	6	3556	5439	14262	ENSMUSG00000027220.2	ENSMUST00000028648.2	Syt13	Syt13-201	Known	Known	None	0.15000000596046448	None	None	None	None
m54284U_191212_053548/28379090/ccs	PacBio_Hippocampus_Rep1	mm10_ERCC_SIRV	chr1	172206755	172197464	-	4	1716	2955	7311	ENSMUSG00000013698.12	ENSMUST00000013842.11	Pea15a	Pea15a-201	Known	Known	None	0.10000000149011612	None	None	None	None
m54284U_191109_043049/83624768/ccs	PacBio_Cortex_Rep2	mm10_ERCC_SIRV	chr16	23107758	23113944	+	11	1891	45010	116587	ENSMUSG00000022884.15	ENSMUST00000023599.12	Eif4a2	Eif4a2-201	Known	Known	None	0.20000000298023224	None	None	None	None
m54284U_191212_053548/63440216/ccs	PacBio_Hippocampus_Rep1	mm10_ERCC_SIRV	chr11	87578485	87590539	+	12	1594	34026	89556	ENSMUSG00000020486.18	ENSMUST00000107962.7	Sept4	Sept4-205	Known	Known	None	0.10000000149011612	None	None	None	None
m54284U_191212_053548/121045438/ccs	PacBio_Hippocampus_Rep1	mm10_ERCC_SIRV	chr9	103182015	103185278	+	1	3255	28857	485003	ENSMUSG00000032549.7	ENCODEMT000485003	Rab6b	ENCODEMT000485003	Known	ISM	None	0.30000001192092896	None	None	None	None
m54284U_191109_043049/127665693/ccs	PacBio_Cortex_Rep2	mm10_ERCC_SIRV	chr5	129020219	129024318	+	7	2222	15588	40895	ENSMUSG00000029430.13	ENSMUST00000031383.13	Ran	Ran-201	Known	Known	None	0.15000000596046448	None	None	None	None
m54284U_191213_120042/115607723/ccs	PacBio_Hippocampus_Rep2	mm10_ERCC_SIRV	chr18	76944142	76971399	+	7	1519	49624	129634	ENSMUSG00000025421.15	ENSMUST00000097522.10	Hdhd2	Hdhd2-203	Known	Known	None	0.3499999940395355	None	None	None	None
m54284U_191109_043049/83624908/ccs	PacBio_Cortex_Rep2	mm10_ERCC_SIRV	chr16	23107758	23113945	+	11	1892	45010	116587	ENSMUSG00000022884.15	ENSMUST00000023599.12	Eif4a2	Eif4a2-201	Known	Known	None	0.20000000298023224	None	None	None	None
m54284U_191212_053548/148375440/ccs	PacBio_Hippocampus_Rep1	mm10_ERCC_SIRV	chr9	103182015	103185277	+	1	3254	28857	485003	ENSMUSG00000032549.7	ENCODEMT000485003	Rab6b	ENCODEMT000485003	Known	ISM	None	0.30000001192092896	None	None	None	None
m54284U_191213_120042/16974877/ccs	PacBio_Hippocampus_Rep2	mm10_ERCC_SIRV	chr14	73385272	73362408	-	6	1597	42113	108791	ENSMUSG00000022108.8	ENSMUST00000022704.8	Itm2b	Itm2b-201	Known	Known	None	0.15000000596046448	None	None	None	None
m54284U_191109_043049/83625468/ccs	PacBio_Cortex_Rep2	mm10_ERCC_SIRV	chr16	23107758	23113946	+	11	1893	45010	116587	ENSMUSG00000022884.15	ENSMUST00000023599.12	Eif4a2	Eif4a2-201	Known	Known	None	0.20000000298023224	None	None	None	None
m54284U_191213_120042/177670248/ccs	PacBio_Hippocampus_Rep2	mm10_ERCC_SIRV	chr7	118705690	118688558	-	6	1455	23314	482304	ENSMUSG00000033917.15	ENCODEMT000482304	Gde1	ENCODEMT000482304	Known	NIC	None	0.4000000059604645	None	None	None	None
m54284U_191213_120042/109053500/ccs	PacBio_Hippocampus_Rep2	mm10_ERCC_SIRV	chr4	117887315	117884330	-	8	982	11834	30542	ENSMUSG00000033379.13	ENSMUST00000036380.13	Atp6v0b	Atp6v0b-201	Known	Known	None	0.10000000149011612	None	None	None	None
m54284U_191213_120042/26084346/ccs	PacBio_Hippocampus_Rep2	mm10_ERCC_SIRV	chr9	103182015	103185283	+	1	3260	28857	485003	ENSMUSG00000032549.7	ENCODEMT000485003	Rab6b	ENCODEMT000485003	Known	ISM	None	0.15000000596046448	None	None	None	None
m54284U_191109_043049/83689679/ccs	PacBio_Cortex_Rep2	mm10_ERCC_SIRV	chr16	23107758	23113946	+	11	1893	45010	116587	ENSMUSG00000022884.15	ENSMUST00000023599.12	Eif4a2	Eif4a2-201	Known	Known	None	0.20000000298023224	None	None	None	None
m54284U_191107_221739/111347795/ccs	PacBio_Cortex_Rep1	mm10_ERCC_SIRV	chr18	76944143	76971401	+	7	1520	49624	129634	ENSMUSG00000025421.15	ENSMUST00000097522.10	Hdhd2	Hdhd2-203	Known	Known	None	0.3499999940395355	None	None	None	None
m54284U_191107_221739/154862601/ccs	PacBio_Cortex_Rep1	mm10_ERCC_SIRV	chr2	92915096	92955722	+	6	3427	5439	14262	ENSMUSG00000027220.2	ENSMUST00000028648.2	Syt13	Syt13-201	Known	Known	None	0.10000000149011612	None	None	None	None
m54284U_191212_053548/102499726/ccs	PacBio_Hippocampus_Rep1	mm10_ERCC_SIRV	chr11	87578485	87590540	+	12	1595	34026	89556	ENSMUSG00000020486.18	ENSMUST00000107962.7	Sept4	Sept4-205	Known	Known	None	0.10000000149011612	None	None	None	None
m54284U_191109_043049/83690442/ccs	PacBio_Cortex_Rep2	mm10_ERCC_SIRV	chr16	23107758	23113946	+	11	1893	45010	116587	ENSMUSG00000022884.15	ENSMUST00000023599.12	Eif4a2	Eif4a2-201	Known	Known	None	0.20000000298023224	None	None	None	None
m54284U_191212_053548/2098762/ccs	PacBio_Hippocampus_Rep1	mm10_ERCC_SIRV	chr9	103182016	103185278	+	1	3254	28857	485003	ENSMUSG00000032549.7	ENCODEMT000485003	Rab6b	ENCODEMT000485003	Known	ISM	None	0.30000001192092896	None	None	None	None
m54284U_191109_043049/83755057/ccs	PacBio_Cortex_Rep2	mm10_ERCC_SIRV	chr16	23107758	23113946	+	11	1893	45010	116587	ENSMUSG00000022884.15	ENSMUST00000023599.12	Eif4a2	Eif4a2-201	Known	Known	None	0.20000000298023224	None	None	None	None
m54284U_191213_120042/18220209/ccs	PacBio_Hippocampus_Rep2	mm10_ERCC_SIRV	chr14	73385288	73362408	-	6	1613	42113	108791	ENSMUSG00000022108.8	ENSMUST00000022704.8	Itm2b	Itm2b-201	Known	Known	None	0.15000000596046448	None	None	None	None
m54284U_191212_053548/140315212/ccs	PacBio_Hippocampus_Rep1	mm10_ERCC_SIRV	chr9	103182016	103185278	+	1	3247	28857	485003	ENSMUSG00000032549.7	ENCODEMT000485003	Rab6b	ENCODEMT000485003	Known	ISM	None	0.30000001192092896	None	None	None	None
m54284U_191109_043049/83757474/ccs	PacBio_Cortex_Rep2	mm10_ERCC_SIRV	chr16	23107758	23113946	+	11	1896	45010	116603	ENSMUSG00000022884.15	ENSMUST00000115341.10	Eif4a2	Eif4a2-203	Known	Known	None	0.20000000298023224	None	None	None	None
m54284U_191109_043049/59508100/ccs	PacBio_Cortex_Rep2	mm10_ERCC_SIRV	chr18	76944143	76971387	+	7	1506	49624	129634	ENSMUSG00000025421.15	ENSMUST00000097522.10	Hdhd2	Hdhd2-203	Known	Known	None	0.30000001192092896	None	None	None	None
m54284U_191109_043049/132777764/ccs	PacBio_Cortex_Rep2	mm10_ERCC_SIRV	chr5	129020219	129023163	+	7	1067	15588	40895	ENSMUSG00000029430.13	ENSMUST00000031383.13	Ran	Ran-201	Known	Known	None	0.4000000059604645	None	None	None	None
m54284U_191107_221739/21301607/ccs	PacBio_Cortex_Rep1	mm10_ERCC_SIRV	chr9	103182017	103185278	+	1	3253	28857	485003	ENSMUSG00000032549.7	ENCODEMT000485003	Rab6b	ENCODEMT000485003	Known	ISM	None	0.30000001192092896	None	None	None	None
m54284U_191109_043049/83757909/ccs	PacBio_Cortex_Rep2	mm10_ERCC_SIRV	chr16	23107758	23113943	+	11	1890	45010	116587	ENSMUSG00000022884.15	ENSMUST00000023599.12	Eif4a2	Eif4a2-201	Known	Known	None	0.15000000596046448	None	None	None	None
m54284U_191107_221739/159450530/ccs	PacBio_Cortex_Rep1	mm10_ERCC_SIRV	chr2	92915096	92955849	+	6	3554	5439	14262	ENSMUSG00000027220.2	ENSMUST00000028648.2	Syt13	Syt13-201	Known	Known	None	0.20000000298023224	None	None	None	None
m54284U_191212_053548/110429430/ccs	PacBio_Hippocampus_Rep1	mm10_ERCC_SIRV	chr11	87578497	87590534	+	11	1283	34026	483159	ENSMUSG00000020486.18	ENCODEMT000483159	Sept4	ENCODEMT000483159	Known	NIC	None	0.05000000074505806	None	None	None	None
m54284U_191213_120042/140905043/ccs	PacBio_Hippocampus_Rep2	mm10_ERCC_SIRV	chr4	117887320	117884330	-	8	987	11834	30542	ENSMUSG00000033379.13	ENSMUST00000036380.13	Atp6v0b	Atp6v0b-201	Known	Known	None	0.10000000149011612	None	None	None	None
m54284U_191213_120042/177603508/ccs	PacBio_Hippocampus_Rep2	mm10_ERCC_SIRV	chr9	103182017	103185282	+	1	3257	28857	485003	ENSMUSG00000032549.7	ENCODEMT000485003	Rab6b	ENCODEMT000485003	Known	ISM	None	0.20000000298023224	None	None	None	None
m54284U_191109_043049/83821468/ccs	PacBio_Cortex_Rep2	mm10_ERCC_SIRV	chr16	23107758	23113947	+	11	1894	45010	116587	ENSMUSG00000022884.15	ENSMUST00000023599.12	Eif4a2	Eif4a2-201	Known	Known	None	0.15000000596046448	None	None	None	None
m54284U_191213_120042/19073363/ccs	PacBio_Hippocampus_Rep2	mm10_ERCC_SIRV	chr14	73385291	73362408	-	6	1616	42113	108791	ENSMUSG00000022108.8	ENSMUST00000022704.8	Itm2b	Itm2b-201	Known	Known	None	0.15000000596046448	None	None	None	None
m54284U_191212_053548/24707151/ccs	PacBio_Hippocampus_Rep1	mm10_ERCC_SIRV	chr18	76944143	76971400	+	7	1519	49624	129634	ENSMUSG00000025421.15	ENSMUST00000097522.10	Hdhd2	Hdhd2-203	Known	Known	None	0.4000000059604645	None	None	None	None
m54284U_191212_053548/28511000/ccs	PacBio_Hippocampus_Rep1	mm10_ERCC_SIRV	chr1	172206711	172197464	-	4	1672	2955	7311	ENSMUSG00000013698.12	ENSMUST00000013842.11	Pea15a	Pea15a-201	Known	Known	None	0.10000000149011612	None	None	None	None
m54284U_191109_043049/83822618/ccs	PacBio_Cortex_Rep2	mm10_ERCC_SIRV	chr16	23107758	23113943	+	11	1890	45010	116587	ENSMUSG00000022884.15	ENSMUST00000023599.12	Eif4a2	Eif4a2-201	Known	Known	None	0.15000000596046448	None	None	None	None
m54284U_191212_053548/12454713/ccs	PacBio_Hippocampus_Rep1	mm10_ERCC_SIRV	chr9	103182025	103185278	+	1	3245	28857	485003	ENSMUSG00000032549.7	ENCODEMT000485003	Rab6b	ENCODEMT000485003	Known	ISM	None	0.30000001192092896	None	None	None	None
m54284U_191109_043049/83887770/ccs	PacBio_Cortex_Rep2	mm10_ERCC_SIRV	chr16	23107758	23113944	+	11	1891	45010	116587	ENSMUSG00000022884.15	ENSMUST00000023599.12	Eif4a2	Eif4a2-201	Known	Known	None	0.20000000298023224	None	None	None	None
m54284U_191107_221739/136579698/ccs	PacBio_Cortex_Rep1	mm10_ERCC_SIRV	chr9	103182026	103185282	+	1	3248	28857	485003	ENSMUSG00000032549.7	ENCODEMT000485003	Rab6b	ENCODEMT000485003	Known	ISM	None	0.20000000298023224	None	None	None	None
m54284U_191109_043049/83887885/ccs	PacBio_Cortex_Rep2	mm10_ERCC_SIRV	chr16	23107758	23113946	+	11	1893	45010	116587	ENSMUSG00000022884.15	ENSMUST00000023599.12	Eif4a2	Eif4a2-201	Known	Known	None	0.20000000298023224	None	None	None	None
m54284U_191213_120042/38275063/ccs	PacBio_Hippocampus_Rep2	mm10_ERCC_SIRV	chr18	76944143	76971383	+	7	1502	49624	129634	ENSMUSG00000025421.15	ENSMUST00000097522.10	Hdhd2	Hdhd2-203	Known	Known	None	0.44999998807907104	None	None	None	None
m54284U_191212_053548/43320189/ccs	PacBio_Hippocampus_Rep1	mm10_ERCC_SIRV	chr9	103182028	103185277	+	1	3241	28857	485003	ENSMUSG00000032549.7	ENCODEMT000485003	Rab6b	ENCODEMT000485003	Known	ISM	None	0.30000001192092896	None	None	None	None
m54284U_191212_053548/114362846/ccs	PacBio_Hippocampus_Rep1	mm10_ERCC_SIRV	chr11	87578485	87590540	+	12	1595	34026	89556	ENSMUSG00000020486.18	ENSMUST00000107962.7	Sept4	Sept4-205	Known	Known	None	0.10000000149011612	None	None	None	None
m54284U_191109_043049/145950218/ccs	PacBio_Cortex_Rep2	mm10_ERCC_SIRV	chr5	129020219	129024320	+	7	2224	15588	40895	ENSMUSG00000029430.13	ENSMUST00000031383.13	Ran	Ran-201	Known	Known	None	0.15000000596046448	None	None	None	None
m54284U_191213_120042/177800740/ccs	PacBio_Hippocampus_Rep2	mm10_ERCC_SIRV	chr7	118705724	118688558	-	6	1515	23314	60551	ENSMUSG00000033917.15	ENSMUST00000038791.14	Gde1	Gde1-201	Known	Known	None	0.4000000059604645	None	None	None	None
m54284U_191109_043049/83951849/ccs	PacBio_Cortex_Rep2	mm10_ERCC_SIRV	chr16	23107758	23113946	+	11	1896	45010	116603	ENSMUSG00000022884.15	ENSMUST00000115341.10	Eif4a2	Eif4a2-203	Known	Known	None	0.20000000298023224	None	None	None	None
m54284U_191213_120042/20054297/ccs	PacBio_Hippocampus_Rep2	mm10_ERCC_SIRV	chr14	73385305	73362408	-	6	1630	42113	108791	ENSMUSG00000022108.8	ENSMUST00000022704.8	Itm2b	Itm2b-201	Known	Known	None	0.15000000596046448	None	None	None	None
m54284U_191107_221739/39192671/ccs	PacBio_Cortex_Rep1	mm10_ERCC_SIRV	chr9	103182035	103185278	+	1	3235	28857	485003	ENSMUSG00000032549.7	ENCODEMT000485003	Rab6b	ENCODEMT000485003	Known	ISM	None	0.30000001192092896	None	None	None	None
m54284U_191107_221739/175047059/ccs	PacBio_Cortex_Rep1	mm10_ERCC_SIRV	chr2	92915096	92954421	+	6	2126	5439	14262	ENSMUSG00000027220.2	ENSMUST00000028648.2	Syt13	Syt13-201	Known	Known	None	0.10000000149011612	None	None	None	None
m54284U_191109_043049/83952634/ccs	PacBio_Cortex_Rep2	mm10_ERCC_SIRV	chr16	23107758	23113945	+	11	1892	45010	116587	ENSMUSG00000022884.15	ENSMUST00000023599.12	Eif4a2	Eif4a2-201	Known	Known	None	0.20000000298023224	None	None	None	None
m54284U_191213_120042/176686672/ccs	PacBio_Hippocampus_Rep2	mm10_ERCC_SIRV	chr4	117887315	117884330	-	8	982	11834	30542	ENSMUSG00000033379.13	ENSMUST00000036380.13	Atp6v0b	Atp6v0b-201	Known	Known	None	0.10000000149011612	None	None	None	None
m54284U_191107_221739/171444449/ccs	PacBio_Cortex_Rep1	mm10_ERCC_SIRV	chr9	103182036	103185282	+	1	3238	28857	485003	ENSMUSG00000032549.7	ENCODEMT000485003	Rab6b	ENCODEMT000485003	Known	ISM	None	0.20000000298023224	None	None	None	None
m54284U_191213_120042/62982063/ccs	PacBio_Hippocampus_Rep2	mm10_ERCC_SIRV	chr18	76944143	76971394	+	7	1513	49624	129634	ENSMUSG00000025421.15	ENSMUST00000097522.10	Hdhd2	Hdhd2-203	Known	Known	None	0.30000001192092896	None	None	None	None
m54284U_191109_043049/84017550/ccs	PacBio_Cortex_Rep2	mm10_ERCC_SIRV	chr16	23107758	23113946	+	11	1893	45010	116587	ENSMUSG00000022884.15	ENSMUST00000023599.12	Eif4a2	Eif4a2-201	Known	Known	None	0.20000000298023224	None	None	None	None
m54284U_191212_053548/10486319/ccs	PacBio_Hippocampus_Rep1	mm10_ERCC_SIRV	chr9	103182040	103185278	+	1	3230	28857	485003	ENSMUSG00000032549.7	ENCODEMT000485003	Rab6b	ENCODEMT000485003	Known	ISM	None	0.30000001192092896	None	None	None	None
m54284U_191109_043049/84018026/ccs	PacBio_Cortex_Rep2	mm10_ERCC_SIRV	chr16	23107758	23113768	+	11	1715	45010	116587	ENSMUSG00000022884.15	ENSMUST00000023599.12	Eif4a2	Eif4a2-201	Known	Known	None	0.15000000596046448	None	None	None	None
m54284U_191212_053548/120588371/ccs	PacBio_Hippocampus_Rep1	mm10_ERCC_SIRV	chr11	87578485	87590538	+	12	1593	34026	89556	ENSMUSG00000020486.18	ENSMUST00000107962.7	Sept4	Sept4-205	Known	Known	None	0.10000000149011612	None	None	None	None
m54284U_191107_221739/169804920/ccs	PacBio_Cortex_Rep1	mm10_ERCC_SIRV	chr9	103182046	103185278	+	1	3224	28857	485003	ENSMUSG00000032549.7	ENCODEMT000485003	Rab6b	ENCODEMT000485003	Known	ISM	None	0.30000001192092896	None	None	None	None
m54284U_191213_120042/23986266/ccs	PacBio_Hippocampus_Rep2	mm10_ERCC_SIRV	chr14	73385287	73362408	-	6	1612	42113	108791	ENSMUSG00000022108.8	ENSMUST00000022704.8	Itm2b	Itm2b-201	Known	Known	None	0.15000000596046448	None	None	None	None
m54284U_191109_043049/84018391/ccs	PacBio_Cortex_Rep2	mm10_ERCC_SIRV	chr16	23107758	23113943	+	11	1890	45010	116587	ENSMUSG00000022884.15	ENSMUST00000023599.12	Eif4a2	Eif4a2-201	Known	Known	None	0.15000000596046448	None	None	None	None
m54284U_191107_221739/3147648/ccs	PacBio_Cortex_Rep1	mm10_ERCC_SIRV	chr18	76944144	76971399	+	7	1517	49624	129634	ENSMUSG00000025421.15	ENSMUST00000097522.10	Hdhd2	Hdhd2-203	Known	Known	None	0.3499999940395355	None	None	None	None
m54284U_191109_043049/84019156/ccs	PacBio_Cortex_Rep2	mm10_ERCC_SIRV	chr16	23107758	23113946	+	11	1893	45010	116587	ENSMUSG00000022884.15	ENSMUST00000023599.12	Eif4a2	Eif4a2-201	Known	Known	None	0.20000000298023224	None	None	None	None
m54284U_191109_043049/147980415/ccs	PacBio_Cortex_Rep2	mm10_ERCC_SIRV	chr5	129020219	129024321	+	7	2225	15588	40895	ENSMUSG00000029430.13	ENSMUST00000031383.13	Ran	Ran-201	Known	Known	None	0.20000000298023224	None	None	None	None
m54284U_191109_043049/84083389/ccs	PacBio_Cortex_Rep2	mm10_ERCC_SIRV	chr16	23107758	23113946	+	11	1893	45010	116587	ENSMUSG00000022884.15	ENSMUST00000023599.12	Eif4a2	Eif4a2-201	Known	Known	None	0.20000000298023224	None	None	None	None
m54284U_191109_043049/39324301/ccs	PacBio_Cortex_Rep2	mm10_ERCC_SIRV	chr2	92915096	92955851	+	6	3556	5439	14262	ENSMUSG00000027220.2	ENSMUST00000028648.2	Syt13	Syt13-201	Known	Known	None	0.15000000596046448	None	None	None	None
m54284U_191212_053548/30540296/ccs	PacBio_Hippocampus_Rep1	mm10_ERCC_SIRV	chr1	172206724	172197464	-	4	1685	2955	7311	ENSMUSG00000013698.12	ENSMUST00000013842.11	Pea15a	Pea15a-201	Known	Known	None	0.10000000149011612	None	None	None	None
m54284U_191212_053548/134875560/ccs	PacBio_Hippocampus_Rep1	mm10_ERCC_SIRV	chr11	87578704	87590539	+	12	1538	34026	483140	ENSMUSG00000020486.18	ENCODEMT000483140	Sept4	ENCODEMT000483140	Known	NIC	None	0.10000000149011612	None	None	None	None
m54284U_191109_043049/84083915/ccs	PacBio_Cortex_Rep2	mm10_ERCC_SIRV	chr16	23107758	23113946	+	11	1896	45010	116603	ENSMUSG00000022884.15	ENSMUST00000115341.10	Eif4a2	Eif4a2-203	Known	Known	None	0.20000000298023224	None	None	None	None
m54284U_191107_221739/393506/ccs	PacBio_Cortex_Rep1	mm10_ERCC_SIRV	chr4	117887315	117884331	-	8	981	11834	30542	ENSMUSG00000033379.13	ENSMUST00000036380.13	Atp6v0b	Atp6v0b-201	Known	Known	None	0.15000000596046448	None	None	None	None
m54284U_191213_120042/30540150/ccs	PacBio_Hippocampus_Rep2	mm10_ERCC_SIRV	chr14	73385276	73362408	-	6	1601	42113	108791	ENSMUSG00000022108.8	ENSMUST00000022704.8	Itm2b	Itm2b-201	Known	Known	None	0.15000000596046448	None	None	None	None
m54284U_191107_221739/6685345/ccs	PacBio_Cortex_Rep1	mm10_ERCC_SIRV	chr18	76944144	76971400	+	7	1518	49624	129634	ENSMUSG00000025421.15	ENSMUST00000097522.10	Hdhd2	Hdhd2-203	Known	Known	None	0.4000000059604645	None	None	None	None
m54284U_191109_043049/84148231/ccs	PacBio_Cortex_Rep2	mm10_ERCC_SIRV	chr16	23107758	23113942	+	11	1889	45010	116587	ENSMUSG00000022884.15	ENSMUST00000023599.12	Eif4a2	Eif4a2-201	Known	Known	None	0.15000000596046448	None	None	None	None
m54284U_191213_120042/122028074/ccs	PacBio_Hippocampus_Rep2	mm10_ERCC_SIRV	chr9	103182046	103185277	+	2	3137	28857	485005	ENSMUSG00000032549.7	ENCODEMT000485005	Rab6b	ENCODEMT000485005	Known	ISM	Suffix	0.30000001192092896	None	None	None	None
m54284U_191109_043049/84149154/ccs	PacBio_Cortex_Rep2	mm10_ERCC_SIRV	chr16	23107758	23113945	+	11	1892	45010	116587	ENSMUSG00000022884.15	ENSMUST00000023599.12	Eif4a2	Eif4a2-201	Known	Known	None	0.20000000298023224	None	None	None	None
m54284U_191109_043049/33554981/ccs	PacBio_Cortex_Rep2	mm10_ERCC_SIRV	chr9	103182049	103185278	+	1	3221	28857	485003	ENSMUSG00000032549.7	ENCODEMT000485003	Rab6b	ENCODEMT000485003	Known	ISM	None	0.30000001192092896	None	None	None	None
m54284U_191109_043049/84151057/ccs	PacBio_Cortex_Rep2	mm10_ERCC_SIRV	chr16	23107758	23113946	+	11	1893	45010	116587	ENSMUSG00000022884.15	ENSMUST00000023599.12	Eif4a2	Eif4a2-201	Known	Known	None	0.20000000298023224	None	None	None	None
m54284U_191213_120042/178260134/ccs	PacBio_Hippocampus_Rep2	mm10_ERCC_SIRV	chr7	118705758	118688558	-	6	1549	23314	60551	ENSMUSG00000033917.15	ENSMUST00000038791.14	Gde1	Gde1-201	Known	Known	None	0.4000000059604645	None	None	None	None
m54284U_191107_221739/20775992/ccs	PacBio_Cortex_Rep1	mm10_ERCC_SIRV	chr18	76944144	76971395	+	7	1513	49624	129634	ENSMUSG00000025421.15	ENSMUST00000097522.10	Hdhd2	Hdhd2-203	Known	Known	None	0.30000001192092896	None	None	None	None
m54284U_191212_053548/149947942/ccs	PacBio_Hippocampus_Rep1	mm10_ERCC_SIRV	chr11	87578485	87590537	+	12	1592	34026	89556	ENSMUSG00000020486.18	ENSMUST00000107962.7	Sept4	Sept4-205	Known	Known	None	0.10000000149011612	None	None	None	None
m54284U_191109_043049/165545177/ccs	PacBio_Cortex_Rep2	mm10_ERCC_SIRV	chr9	103182049	103185275	+	1	3218	28857	485003	ENSMUSG00000032549.7	ENCODEMT000485003	Rab6b	ENCODEMT000485003	Known	ISM	None	0.25	None	None	None	None
m54284U_191109_043049/84213850/ccs	PacBio_Cortex_Rep2	mm10_ERCC_SIRV	chr16	23107758	23113944	+	11	1891	45010	116587	ENSMUSG00000022884.15	ENSMUST00000023599.12	Eif4a2	Eif4a2-201	Known	Known	None	0.20000000298023224	None	None	None	None
m54284U_191213_120042/33423928/ccs	PacBio_Hippocampus_Rep2	mm10_ERCC_SIRV	chr14	73385279	73362408	-	6	1604	42113	108791	ENSMUSG00000022108.8	ENSMUST00000022704.8	Itm2b	Itm2b-201	Known	Known	None	0.15000000596046448	None	None	None	None
m54284U_191109_043049/150537289/ccs	PacBio_Cortex_Rep2	mm10_ERCC_SIRV	chr5	129020219	129023161	+	7	1065	15588	40895	ENSMUSG00000029430.13	ENSMUST00000031383.13	Ran	Ran-201	Known	Known	None	0.4000000059604645	None	None	None	None
m54284U_191109_043049/40633031/ccs	PacBio_Cortex_Rep2	mm10_ERCC_SIRV	chr2	92915133	92955729	+	5	3295	5439	484964	ENSMUSG00000027220.2	ENCODEMT000484964	Syt13	ENCODEMT000484964	Known	NIC	None	0.10000000149011612	None	None	None	None
m54284U_191109_043049/84215130/ccs	PacBio_Cortex_Rep2	mm10_ERCC_SIRV	chr16	23107758	23113946	+	11	1893	45010	116587	ENSMUSG00000022884.15	ENSMUST00000023599.12	Eif4a2	Eif4a2-201	Known	Known	None	0.20000000298023224	None	None	None	None
m54284U_191212_053548/9636577/ccs	PacBio_Hippocampus_Rep1	mm10_ERCC_SIRV	chr9	103182049	103185277	+	1	3220	28857	485003	ENSMUSG00000032549.7	ENCODEMT000485003	Rab6b	ENCODEMT000485003	Known	ISM	None	0.30000001192092896	None	None	None	None
m54284U_191107_221739/2360685/ccs	PacBio_Cortex_Rep1	mm10_ERCC_SIRV	chr4	117887316	117884331	-	8	982	11834	30542	ENSMUSG00000033379.13	ENSMUST00000036380.13	Atp6v0b	Atp6v0b-201	Known	Known	None	0.15000000596046448	None	None	None	None
m54284U_191107_221739/21104628/ccs	PacBio_Cortex_Rep1	mm10_ERCC_SIRV	chr18	76944144	76971384	+	7	1502	49624	129634	ENSMUSG00000025421.15	ENSMUST00000097522.10	Hdhd2	Hdhd2-203	Known	Known	None	0.4000000059604645	None	None	None	None
m54284U_191109_043049/84279726/ccs	PacBio_Cortex_Rep2	mm10_ERCC_SIRV	chr16	23107758	23113946	+	11	1896	45010	116603	ENSMUSG00000022884.15	ENSMUST00000115341.10	Eif4a2	Eif4a2-203	Known	Known	None	0.20000000298023224	None	None	None	None
m54284U_191212_053548/69993953/ccs	PacBio_Hippocampus_Rep1	mm10_ERCC_SIRV	chr9	103182049	103185278	+	1	3221	28857	485003	ENSMUSG00000032549.7	ENCODEMT000485003	Rab6b	ENCODEMT000485003	Known	ISM	None	0.30000001192092896	None	None	None	None
m54284U_191109_043049/84281042/ccs	PacBio_Cortex_Rep2	mm10_ERCC_SIRV	chr16	23107758	23113943	+	11	1893	45010	116603	ENSMUSG00000022884.15	ENSMUST00000115341.10	Eif4a2	Eif4a2-203	Known	Known	None	0.15000000596046448	None	None	None	None
m54284U_191212_053548/153815603/ccs	PacBio_Hippocampus_Rep1	mm10_ERCC_SIRV	chr11	87578575	87590538	+	11	1731	34026	483144	ENSMUSG00000020486.18	ENCODEMT000483144	Sept4	ENCODEMT000483144	Known	NIC	None	0.10000000149011612	None	None	None	None
m54284U_191213_120042/36635206/ccs	PacBio_Hippocampus_Rep2	mm10_ERCC_SIRV	chr14	73385269	73362408	-	6	1594	42113	108791	ENSMUSG00000022108.8	ENSMUST00000022704.8	Itm2b	Itm2b-201	Known	Known	None	0.15000000596046448	None	None	None	None
m54284U_191212_053548/140445208/ccs	PacBio_Hippocampus_Rep1	mm10_ERCC_SIRV	chr9	103182049	103185278	+	1	3221	28857	485003	ENSMUSG00000032549.7	ENCODEMT000485003	Rab6b	ENCODEMT000485003	Known	ISM	None	0.30000001192092896	None	None	None	None
m54284U_191109_043049/84281764/ccs	PacBio_Cortex_Rep2	mm10_ERCC_SIRV	chr16	23107758	23113944	+	11	1894	45010	116603	ENSMUSG00000022884.15	ENSMUST00000115341.10	Eif4a2	Eif4a2-203	Known	Known	None	0.20000000298023224	None	None	None	None
m54284U_191107_221739/33358364/ccs	PacBio_Cortex_Rep1	mm10_ERCC_SIRV	chr18	76944144	76971393	+	7	1511	49624	129634	ENSMUSG00000025421.15	ENSMUST00000097522.10	Hdhd2	Hdhd2-203	Known	Known	None	0.30000001192092896	None	None	None	None
m54284U_191212_053548/31066399/ccs	PacBio_Hippocampus_Rep1	mm10_ERCC_SIRV	chr1	172206712	172197464	-	4	1673	2955	7311	ENSMUSG00000013698.12	ENSMUST00000013842.11	Pea15a	Pea15a-201	Known	Known	None	0.10000000149011612	None	None	None	None
m54284U_191109_043049/84346631/ccs	PacBio_Cortex_Rep2	mm10_ERCC_SIRV	chr16	23107758	23113946	+	11	1893	45010	116587	ENSMUSG00000022884.15	ENSMUST00000023599.12	Eif4a2	Eif4a2-201	Known	Known	None	0.20000000298023224	None	None	None	None
m54284U_191212_053548/149883067/ccs	PacBio_Hippocampus_Rep1	mm10_ERCC_SIRV	chr9	103182049	103185280	+	1	3223	28857	485003	ENSMUSG00000032549.7	ENCODEMT000485003	Rab6b	ENCODEMT000485003	Known	ISM	None	0.25	None	None	None	None
m54284U_191109_043049/152177488/ccs	PacBio_Cortex_Rep2	mm10_ERCC_SIRV	chr5	129020219	129024321	+	7	2225	15588	40895	ENSMUSG00000029430.13	ENSMUST00000031383.13	Ran	Ran-201	Known	Known	None	0.20000000298023224	None	None	None	None
m54284U_191109_043049/41289742/ccs	PacBio_Cortex_Rep2	mm10_ERCC_SIRV	chr2	92915096	92955849	+	6	3554	5439	14262	ENSMUSG00000027220.2	ENSMUST00000028648.2	Syt13	Syt13-201	Known	Known	None	0.20000000298023224	None	None	None	None
m54284U_191109_043049/84347093/ccs	PacBio_Cortex_Rep2	mm10_ERCC_SIRV	chr16	23107758	23113946	+	11	1893	45010	116587	ENSMUSG00000022884.15	ENSMUST00000023599.12	Eif4a2	Eif4a2-201	Known	Known	None	0.20000000298023224	None	None	None	None
m54284U_191212_053548/165216668/ccs	PacBio_Hippocampus_Rep1	mm10_ERCC_SIRV	chr9	103182049	103185282	+	1	3225	28857	485003	ENSMUSG00000032549.7	ENCODEMT000485003	Rab6b	ENCODEMT000485003	Known	ISM	None	0.20000000298023224	None	None	None	None
m54284U_191107_221739/35522550/ccs	PacBio_Cortex_Rep1	mm10_ERCC_SIRV	chr18	76944144	76971402	+	7	1520	49624	129634	ENSMUSG00000025421.15	ENSMUST00000097522.10	Hdhd2	Hdhd2-203	Known	Known	None	0.3499999940395355	None	None	None	None
m54284U_191109_043049/84347625/ccs	PacBio_Cortex_Rep2	mm10_ERCC_SIRV	chr16	23107758	23113810	+	11	1757	45010	116587	ENSMUSG00000022884.15	ENSMUST00000023599.12	Eif4a2	Eif4a2-201	Known	Known	None	0.25	None	None	None	None
m54284U_191107_221739/2493052/ccs	PacBio_Cortex_Rep1	mm10_ERCC_SIRV	chr4	117887316	117884331	-	8	982	11834	30542	ENSMUSG00000033379.13	ENSMUST00000036380.13	Atp6v0b	Atp6v0b-201	Known	Known	None	0.15000000596046448	None	None	None	None
m54284U_191213_120042/37356401/ccs	PacBio_Hippocampus_Rep2	mm10_ERCC_SIRV	chr14	73385271	73362408	-	6	1596	42113	108791	ENSMUSG00000022108.8	ENSMUST00000022704.8	Itm2b	Itm2b-201	Known	Known	None	0.15000000596046448	None	None	None	None
m54284U_191213_120042/27853353/ccs	PacBio_Hippocampus_Rep2	mm10_ERCC_SIRV	chr9	103182049	103185280	+	1	3223	28857	485003	ENSMUSG00000032549.7	ENCODEMT000485003	Rab6b	ENCODEMT000485003	Known	ISM	None	0.25	None	None	None	None
m54284U_191212_053548/158138844/ccs	PacBio_Hippocampus_Rep1	mm10_ERCC_SIRV	chr11	87578485	87586667	+	5	2081	34026	89560	ENSMUSG00000020486.18	ENSMUST00000123081.7	Sept4	Sept4-208	Known	Known	None	0.8999999761581421	None	None	None	None
m54284U_191109_043049/84410404/ccs	PacBio_Cortex_Rep2	mm10_ERCC_SIRV	chr16	23107758	23113944	+	11	1894	45010	116603	ENSMUSG00000022884.15	ENSMUST00000115341.10	Eif4a2	Eif4a2-203	Known	Known	None	0.20000000298023224	None	None	None	None
m54284U_191107_221739/37356626/ccs	PacBio_Cortex_Rep1	mm10_ERCC_SIRV	chr18	76944144	76971520	+	7	1638	49624	129634	ENSMUSG00000025421.15	ENSMUST00000097522.10	Hdhd2	Hdhd2-203	Known	Known	None	0.25	None	None	None	None
m54284U_191109_043049/84411431/ccs	PacBio_Cortex_Rep2	mm10_ERCC_SIRV	chr16	23107758	23113817	+	11	1764	45010	116587	ENSMUSG00000022884.15	ENSMUST00000023599.12	Eif4a2	Eif4a2-201	Known	Known	None	0.15000000596046448	None	None	None	None
m54284U_191213_120042/137037639/ccs	PacBio_Hippocampus_Rep2	mm10_ERCC_SIRV	chr9	103182049	103185282	+	1	3225	28857	485003	ENSMUSG00000032549.7	ENCODEMT000485003	Rab6b	ENCODEMT000485003	Known	ISM	None	0.20000000298023224	None	None	None	None
m54284U_191213_120042/178260451/ccs	PacBio_Hippocampus_Rep2	mm10_ERCC_SIRV	chr7	118705749	118688558	-	6	1540	23314	60551	ENSMUSG00000033917.15	ENSMUST00000038791.14	Gde1	Gde1-201	Known	Known	None	0.4000000059604645	None	None	None	None
m54284U_191109_043049/84411841/ccs	PacBio_Cortex_Rep2	mm10_ERCC_SIRV	chr16	23107758	23113946	+	11	1893	45010	116587	ENSMUSG00000022884.15	ENSMUST00000023599.12	Eif4a2	Eif4a2-201	Known	Known	None	0.20000000298023224	None	None	None	None
m54284U_191107_221739/172753654/ccs	PacBio_Cortex_Rep1	mm10_ERCC_SIRV	chr9	103182050	103185278	+	1	3220	28857	485003	ENSMUSG00000032549.7	ENCODEMT000485003	Rab6b	ENCODEMT000485003	Known	ISM	None	0.30000001192092896	None	None	None	None
m54284U_191107_221739/41092826/ccs	PacBio_Cortex_Rep1	mm10_ERCC_SIRV	chr18	76944144	76971398	+	7	1516	49624	129634	ENSMUSG00000025421.15	ENSMUST00000097522.10	Hdhd2	Hdhd2-203	Known	Known	None	0.3499999940395355	None	None	None	None
m54284U_191213_120042/42009080/ccs	PacBio_Hippocampus_Rep2	mm10_ERCC_SIRV	chr14	73385288	73362408	-	6	1613	42113	108791	ENSMUSG00000022108.8	ENSMUST00000022704.8	Itm2b	Itm2b-201	Known	Known	None	0.15000000596046448	None	None	None	None
m54284U_191109_043049/84541608/ccs	PacBio_Cortex_Rep2	mm10_ERCC_SIRV	chr16	23107758	23113946	+	11	1896	45010	116603	ENSMUSG00000022884.15	ENSMUST00000115341.10	Eif4a2	Eif4a2-203	Known	Known	None	0.20000000298023224	None	None	None	None
m54284U_191109_043049/46597529/ccs	PacBio_Cortex_Rep2	mm10_ERCC_SIRV	chr2	92915096	92955634	+	6	3339	5439	14262	ENSMUSG00000027220.2	ENSMUST00000028648.2	Syt13	Syt13-201	Known	Known	None	0.44999998807907104	None	None	None	None
m54284U_191109_043049/152437289/ccs	PacBio_Cortex_Rep2	mm10_ERCC_SIRV	chr5	129020219	129024321	+	7	2225	15588	40895	ENSMUSG00000029430.13	ENSMUST00000031383.13	Ran	Ran-201	Known	Known	None	0.20000000298023224	None	None	None	None
m54284U_191109_043049/42338402/ccs	PacBio_Cortex_Rep2	mm10_ERCC_SIRV	chr9	103182050	103185282	+	1	3224	28857	485003	ENSMUSG00000032549.7	ENCODEMT000485003	Rab6b	ENCODEMT000485003	Known	ISM	None	0.20000000298023224	None	None	None	None
m54284U_191212_053548/173146267/ccs	PacBio_Hippocampus_Rep1	mm10_ERCC_SIRV	chr11	87578485	87590538	+	12	1593	34026	89556	ENSMUSG00000020486.18	ENSMUST00000107962.7	Sept4	Sept4-205	Known	Known	None	0.10000000149011612	None	None	None	None
m54284U_191109_043049/84607099/ccs	PacBio_Cortex_Rep2	mm10_ERCC_SIRV	chr16	23107758	23113946	+	11	1893	45010	116587	ENSMUSG00000022884.15	ENSMUST00000023599.12	Eif4a2	Eif4a2-201	Known	Known	None	0.20000000298023224	None	None	None	None
m54284U_191107_221739/2753707/ccs	PacBio_Cortex_Rep1	mm10_ERCC_SIRV	chr4	117887336	117884331	-	8	1002	11834	30542	ENSMUSG00000033379.13	ENSMUST00000036380.13	Atp6v0b	Atp6v0b-201	Known	Known	None	0.15000000596046448	None	None	None	None
m54284U_191212_053548/132776026/ccs	PacBio_Hippocampus_Rep1	mm10_ERCC_SIRV	chr9	103182051	103185278	+	1	3219	28857	485003	ENSMUSG00000032549.7	ENCODEMT000485003	Rab6b	ENCODEMT000485003	Known	ISM	None	0.30000001192092896	None	None	None	None
m54284U_191109_043049/84607243/ccs	PacBio_Cortex_Rep2	mm10_ERCC_SIRV	chr16	23107758	23113946	+	11	1893	45010	116587	ENSMUSG00000022884.15	ENSMUST00000023599.12	Eif4a2	Eif4a2-201	Known	Known	None	0.20000000298023224	None	None	None	None
m54284U_191107_221739/46073428/ccs	PacBio_Cortex_Rep1	mm10_ERCC_SIRV	chr18	76944144	76971398	+	7	1516	49624	129634	ENSMUSG00000025421.15	ENSMUST00000097522.10	Hdhd2	Hdhd2-203	Known	Known	None	0.3499999940395355	None	None	None	None
m54284U_191109_043049/84608884/ccs	PacBio_Cortex_Rep2	mm10_ERCC_SIRV	chr16	23107758	23113945	+	11	1895	45010	116603	ENSMUSG00000022884.15	ENSMUST00000115341.10	Eif4a2	Eif4a2-203	Known	Known	None	0.20000000298023224	None	None	None	None
m54284U_191107_221739/65210427/ccs	PacBio_Cortex_Rep1	mm10_ERCC_SIRV	chr9	103182053	103185280	+	1	3219	28857	485003	ENSMUSG00000032549.7	ENCODEMT000485003	Rab6b	ENCODEMT000485003	Known	ISM	None	0.25	None	None	None	None
m54284U_191213_120042/46334350/ccs	PacBio_Hippocampus_Rep2	mm10_ERCC_SIRV	chr14	73385276	73362408	-	6	1601	42113	108791	ENSMUSG00000022108.8	ENSMUST00000022704.8	Itm2b	Itm2b-201	Known	Known	None	0.15000000596046448	None	None	None	None
m54284U_191109_043049/84609314/ccs	PacBio_Cortex_Rep2	mm10_ERCC_SIRV	chr16	23107758	23113948	+	11	2711	45010	116595	ENSMUSG00000022884.15	ENSMUST00000077605.11	Eif4a2	Eif4a2-202	Known	Known	None	0.20000000298023224	None	None	None	None
m54284U_191212_053548/31197506/ccs	PacBio_Hippocampus_Rep1	mm10_ERCC_SIRV	chr1	172206710	172197464	-	4	1671	2955	7311	ENSMUSG00000013698.12	ENSMUST00000013842.11	Pea15a	Pea15a-201	Known	Known	None	0.10000000149011612	None	None	None	None
m54284U_191107_221739/46400146/ccs	PacBio_Cortex_Rep1	mm10_ERCC_SIRV	chr18	76944144	76971400	+	7	1518	49624	129634	ENSMUSG00000025421.15	ENSMUST00000097522.10	Hdhd2	Hdhd2-203	Known	Known	None	0.4000000059604645	None	None	None	None
m54284U_191212_053548/35455068/ccs	PacBio_Hippocampus_Rep1	mm10_ERCC_SIRV	chr9	103182053	103185278	+	1	3217	28857	485003	ENSMUSG00000032549.7	ENCODEMT000485003	Rab6b	ENCODEMT000485003	Known	ISM	None	0.30000001192092896	None	None	None	None
m54284U_191213_120042/18745733/ccs	PacBio_Hippocampus_Rep2	mm10_ERCC_SIRV	chr11	87578485	87590536	+	12	1591	34026	89556	ENSMUSG00000020486.18	ENSMUST00000107962.7	Sept4	Sept4-205	Known	Known	None	0.10000000149011612	None	None	None	None
m54284U_191109_043049/84609802/ccs	PacBio_Cortex_Rep2	mm10_ERCC_SIRV	chr16	23107758	23113946	+	11	1893	45010	116587	ENSMUSG00000022884.15	ENSMUST00000023599.12	Eif4a2	Eif4a2-201	Known	Known	None	0.20000000298023224	None	None	None	None
m54284U_191213_120042/19597819/ccs	PacBio_Hippocampus_Rep2	mm10_ERCC_SIRV	chr9	103182056	103185278	+	1	3214	28857	485003	ENSMUSG00000032549.7	ENCODEMT000485003	Rab6b	ENCODEMT000485003	Known	ISM	None	0.30000001192092896	None	None	None	None
m54284U_191109_043049/84673035/ccs	PacBio_Cortex_Rep2	mm10_ERCC_SIRV	chr16	23107758	23113946	+	11	1893	45010	116587	ENSMUSG00000022884.15	ENSMUST00000023599.12	Eif4a2	Eif4a2-201	Known	Known	None	0.20000000298023224	None	None	None	None
m54284U_191109_043049/158075405/ccs	PacBio_Cortex_Rep2	mm10_ERCC_SIRV	chr5	129020219	129023161	+	7	1065	15588	40895	ENSMUSG00000029430.13	ENSMUST00000031383.13	Ran	Ran-201	Known	Known	None	0.4000000059604645	None	None	None	None
m54284U_191109_043049/63179065/ccs	PacBio_Cortex_Rep2	mm10_ERCC_SIRV	chr2	92915096	92941390	+	2	912	5439	485016	ENSMUSG00000027220.2	ENCODEMT000485016	Syt13	ENCODEMT000485016	Known	ISM	Prefix	0.20000000298023224	None	None	None	None
m54284U_191213_120042/140118693/ccs	PacBio_Hippocampus_Rep2	mm10_ERCC_SIRV	chr9	103182056	103185282	+	1	3218	28857	485003	ENSMUSG00000032549.7	ENCODEMT000485003	Rab6b	ENCODEMT000485003	Known	ISM	None	0.20000000298023224	None	None	None	None
m54284U_191213_120042/54855027/ccs	PacBio_Hippocampus_Rep2	mm10_ERCC_SIRV	chr14	73385299	73362408	-	6	1624	42113	108791	ENSMUSG00000022108.8	ENSMUST00000022704.8	Itm2b	Itm2b-201	Known	Known	None	0.15000000596046448	None	None	None	None
m54284U_191107_221739/3736982/ccs	PacBio_Cortex_Rep1	mm10_ERCC_SIRV	chr4	117887364	117884331	-	8	1030	11834	30542	ENSMUSG00000033379.13	ENSMUST00000036380.13	Atp6v0b	Atp6v0b-201	Known	Known	None	0.15000000596046448	None	None	None	None
m54284U_191109_043049/84674361/ccs	PacBio_Cortex_Rep2	mm10_ERCC_SIRV	chr16	23107758	23113946	+	11	1896	45010	116603	ENSMUSG00000022884.15	ENSMUST00000115341.10	Eif4a2	Eif4a2-203	Known	Known	None	0.20000000298023224	None	None	None	None
m54284U_191107_221739/47318542/ccs	PacBio_Cortex_Rep1	mm10_ERCC_SIRV	chr18	76944144	76971402	+	7	1520	49624	129634	ENSMUSG00000025421.15	ENSMUST00000097522.10	Hdhd2	Hdhd2-203	Known	Known	None	0.3499999940395355	None	None	None	None
m54284U_191213_120042/23332227/ccs	PacBio_Hippocampus_Rep2	mm10_ERCC_SIRV	chr11	87578487	87590538	+	12	1606	34026	483873	ENSMUSG00000020486.18	ENCODEMT000483873	Sept4	ENCODEMT000483873	Known	NIC	None	0.10000000149011612	None	None	None	None
m54284U_191213_120042/178717173/ccs	PacBio_Hippocampus_Rep2	mm10_ERCC_SIRV	chr7	118705780	118688558	-	6	1571	23314	60551	ENSMUSG00000033917.15	ENSMUST00000038791.14	Gde1	Gde1-201	Known	Known	None	0.4000000059604645	None	None	None	None
m54284U_191109_043049/37095117/ccs	PacBio_Cortex_Rep2	mm10_ERCC_SIRV	chr9	103182057	103185280	+	1	3215	28857	485003	ENSMUSG00000032549.7	ENCODEMT000485003	Rab6b	ENCODEMT000485003	Known	ISM	None	0.25	None	None	None	None
m54284U_191109_043049/84674781/ccs	PacBio_Cortex_Rep2	mm10_ERCC_SIRV	chr16	23107758	23113943	+	11	1890	45010	116587	ENSMUSG00000022884.15	ENSMUST00000023599.12	Eif4a2	Eif4a2-201	Known	Known	None	0.15000000596046448	None	None	None	None
m54284U_191212_053548/49808749/ccs	PacBio_Hippocampus_Rep1	mm10_ERCC_SIRV	chr9	103182057	103185278	+	1	3213	28857	485003	ENSMUSG00000032549.7	ENCODEMT000485003	Rab6b	ENCODEMT000485003	Known	ISM	None	0.30000001192092896	None	None	None	None
m54284U_191109_043049/84738101/ccs	PacBio_Cortex_Rep2	mm10_ERCC_SIRV	chr16	23107758	23113946	+	11	1896	45010	116603	ENSMUSG00000022884.15	ENSMUST00000115341.10	Eif4a2	Eif4a2-203	Known	Known	None	0.20000000298023224	None	None	None	None
m54284U_191212_053548/139987072/ccs	PacBio_Hippocampus_Rep1	mm10_ERCC_SIRV	chr9	103182057	103185282	+	1	3217	28857	485003	ENSMUSG00000032549.7	ENCODEMT000485003	Rab6b	ENCODEMT000485003	Known	ISM	None	0.20000000298023224	None	None	None	None
m54284U_191109_043049/84738231/ccs	PacBio_Cortex_Rep2	mm10_ERCC_SIRV	chr16	23107758	23113945	+	11	1892	45010	116587	ENSMUSG00000022884.15	ENSMUST00000023599.12	Eif4a2	Eif4a2-201	Known	Known	None	0.20000000298023224	None	None	None	None
m54284U_191213_120042/26871928/ccs	PacBio_Hippocampus_Rep2	mm10_ERCC_SIRV	chr11	87578485	87590536	+	12	1591	34026	89556	ENSMUSG00000020486.18	ENSMUST00000107962.7	Sept4	Sept4-205	Known	Known	None	0.10000000149011612	None	None	None	None
m54284U_191212_053548/172229906/ccs	PacBio_Hippocampus_Rep1	mm10_ERCC_SIRV	chr9	103182057	103185278	+	1	3213	28857	485003	ENSMUSG00000032549.7	ENCODEMT000485003	Rab6b	ENCODEMT000485003	Known	ISM	None	0.30000001192092896	None	None	None	None
m54284U_191109_043049/84739718/ccs	PacBio_Cortex_Rep2	mm10_ERCC_SIRV	chr16	23107758	23113810	+	10	1617	45010	116588	ENSMUSG00000022884.15	ENSMUST00000168891.7	Eif4a2	Eif4a2-223	Known	Known	None	0.25	None	None	None	None
m54284U_191107_221739/53937674/ccs	PacBio_Cortex_Rep1	mm10_ERCC_SIRV	chr18	76944144	76971399	+	7	1517	49624	129634	ENSMUSG00000025421.15	ENSMUST00000097522.10	Hdhd2	Hdhd2-203	Known	Known	None	0.3499999940395355	None	None	None	None
m54284U_191213_120042/64291558/ccs	PacBio_Hippocampus_Rep2	mm10_ERCC_SIRV	chr14	73385257	73362408	-	6	1582	42113	108791	ENSMUSG00000022108.8	ENSMUST00000022704.8	Itm2b	Itm2b-201	Known	Known	None	0.15000000596046448	None	None	None	None
m54284U_191213_120042/86706397/ccs	PacBio_Hippocampus_Rep2	mm10_ERCC_SIRV	chr9	103182057	103185277	+	1	3212	28857	485003	ENSMUSG00000032549.7	ENCODEMT000485003	Rab6b	ENCODEMT000485003	Known	ISM	None	0.30000001192092896	None	None	None	None
m54284U_191109_043049/158532615/ccs	PacBio_Cortex_Rep2	mm10_ERCC_SIRV	chr5	129020219	129023163	+	7	1067	15588	40895	ENSMUSG00000029430.13	ENSMUST00000031383.13	Ran	Ran-201	Known	Known	None	0.4000000059604645	None	None	None	None
m54284U_191109_043049/84740166/ccs	PacBio_Cortex_Rep2	mm10_ERCC_SIRV	chr16	23107758	23113945	+	11	1892	45010	116587	ENSMUSG00000022884.15	ENSMUST00000023599.12	Eif4a2	Eif4a2-201	Known	Known	None	0.20000000298023224	None	None	None	None
m54284U_191107_221739/3934105/ccs	PacBio_Cortex_Rep1	mm10_ERCC_SIRV	chr4	117887315	117884331	-	8	981	11834	30542	ENSMUSG00000033379.13	ENSMUST00000036380.13	Atp6v0b	Atp6v0b-201	Known	Known	None	0.15000000596046448	None	None	None	None
m54284U_191107_221739/43844644/ccs	PacBio_Cortex_Rep1	mm10_ERCC_SIRV	chr9	103182058	103185278	+	1	3212	28857	485003	ENSMUSG00000032549.7	ENCODEMT000485003	Rab6b	ENCODEMT000485003	Known	ISM	None	0.30000001192092896	None	None	None	None
m54284U_191213_120042/28772713/ccs	PacBio_Hippocampus_Rep2	mm10_ERCC_SIRV	chr11	87578485	87590537	+	12	1592	34026	89556	ENSMUSG00000020486.18	ENSMUST00000107962.7	Sept4	Sept4-205	Known	Known	None	0.10000000149011612	None	None	None	None
m54284U_191109_043049/84803632/ccs	PacBio_Cortex_Rep2	mm10_ERCC_SIRV	chr16	23107758	23113946	+	11	1896	45010	116603	ENSMUSG00000022884.15	ENSMUST00000115341.10	Eif4a2	Eif4a2-203	Known	Known	None	0.20000000298023224	None	None	None	None
m54284U_191212_053548/165086648/ccs	PacBio_Hippocampus_Rep1	mm10_ERCC_SIRV	chr9	103182058	103185278	+	1	3212	28857	485003	ENSMUSG00000032549.7	ENCODEMT000485003	Rab6b	ENCODEMT000485003	Known	ISM	None	0.30000001192092896	None	None	None	None
m54284U_191212_053548/37946483/ccs	PacBio_Hippocampus_Rep1	mm10_ERCC_SIRV	chr1	172206707	172197464	-	4	1668	2955	7311	ENSMUSG00000013698.12	ENSMUST00000013842.11	Pea15a	Pea15a-201	Known	Known	None	0.10000000149011612	None	None	None	None
m54284U_191109_043049/76875400/ccs	PacBio_Cortex_Rep2	mm10_ERCC_SIRV	chr2	92915096	92955724	+	6	3429	5439	14262	ENSMUSG00000027220.2	ENSMUST00000028648.2	Syt13	Syt13-201	Known	Known	None	0.10000000149011612	None	None	None	None
m54284U_191109_043049/84804165/ccs	PacBio_Cortex_Rep2	mm10_ERCC_SIRV	chr16	23107758	23113946	+	11	1893	45010	116587	ENSMUSG00000022884.15	ENSMUST00000023599.12	Eif4a2	Eif4a2-201	Known	Known	None	0.20000000298023224	None	None	None	None
m54284U_191107_221739/68291391/ccs	PacBio_Cortex_Rep1	mm10_ERCC_SIRV	chr18	76944144	76971444	+	7	1562	49624	129634	ENSMUSG00000025421.15	ENSMUST00000097522.10	Hdhd2	Hdhd2-203	Known	Known	None	0.5	None	None	None	None
m54284U_191109_043049/84805046/ccs	PacBio_Cortex_Rep2	mm10_ERCC_SIRV	chr16	23107758	23113946	+	11	1893	45010	116587	ENSMUSG00000022884.15	ENSMUST00000023599.12	Eif4a2	Eif4a2-201	Known	Known	None	0.20000000298023224	None	None	None	None
m54284U_191213_120042/76284676/ccs	PacBio_Hippocampus_Rep2	mm10_ERCC_SIRV	chr14	73385271	73362408	-	6	1596	42113	108791	ENSMUSG00000022108.8	ENSMUST00000022704.8	Itm2b	Itm2b-201	Known	Known	None	0.15000000596046448	None	None	None	None
m54284U_191109_043049/84805241/ccs	PacBio_Cortex_Rep2	mm10_ERCC_SIRV	chr16	23107758	23113946	+	11	1893	45010	116587	ENSMUSG00000022884.15	ENSMUST00000023599.12	Eif4a2	Eif4a2-201	Known	Known	None	0.20000000298023224	None	None	None	None
m54284U_191213_120042/68224310/ccs	PacBio_Hippocampus_Rep2	mm10_ERCC_SIRV	chr11	87578485	87590536	+	12	1591	34026	89556	ENSMUSG00000020486.18	ENSMUST00000107962.7	Sept4	Sept4-205	Known	Known	None	0.10000000149011612	None	None	None	None
m54284U_191109_043049/84805249/ccs	PacBio_Cortex_Rep2	mm10_ERCC_SIRV	chr16	23107758	23113943	+	11	1890	45010	116587	ENSMUSG00000022884.15	ENSMUST00000023599.12	Eif4a2	Eif4a2-201	Known	Known	None	0.15000000596046448	None	None	None	None
m54284U_191109_043049/162136217/ccs	PacBio_Cortex_Rep2	mm10_ERCC_SIRV	chr5	129020219	129024316	+	7	2220	15588	40895	ENSMUSG00000029430.13	ENSMUST00000031383.13	Ran	Ran-201	Known	Known	None	0.15000000596046448	None	None	None	None
m54284U_191109_043049/84805505/ccs	PacBio_Cortex_Rep2	mm10_ERCC_SIRV	chr16	23107758	23113946	+	11	1893	45010	116587	ENSMUSG00000022884.15	ENSMUST00000023599.12	Eif4a2	Eif4a2-201	Known	Known	None	0.20000000298023224	None	None	None	None
m54284U_191213_120042/179110230/ccs	PacBio_Hippocampus_Rep2	mm10_ERCC_SIRV	chr7	118705749	118688558	-	6	1540	23314	60551	ENSMUSG00000033917.15	ENSMUST00000038791.14	Gde1	Gde1-201	Known	Known	None	0.4000000059604645	None	None	None	None
m54284U_191107_221739/4130340/ccs	PacBio_Cortex_Rep1	mm10_ERCC_SIRV	chr4	117887321	117884331	-	8	987	11834	30542	ENSMUSG00000033379.13	ENSMUST00000036380.13	Atp6v0b	Atp6v0b-201	Known	Known	None	0.15000000596046448	None	None	None	None
m54284U_191107_221739/70191221/ccs	PacBio_Cortex_Rep1	mm10_ERCC_SIRV	chr18	76944144	76971398	+	7	1516	49624	129634	ENSMUSG00000025421.15	ENSMUST00000097522.10	Hdhd2	Hdhd2-203	Known	Known	None	0.3499999940395355	None	None	None	None
m54284U_191109_043049/84869268/ccs	PacBio_Cortex_Rep2	mm10_ERCC_SIRV	chr16	23107758	23113946	+	11	1896	45010	116603	ENSMUSG00000022884.15	ENSMUST00000115341.10	Eif4a2	Eif4a2-203	Known	Known	None	0.20000000298023224	None	None	None	None
m54284U_191213_120042/81070530/ccs	PacBio_Hippocampus_Rep2	mm10_ERCC_SIRV	chr11	87578485	87590538	+	12	1593	34026	89556	ENSMUSG00000020486.18	ENSMUST00000107962.7	Sept4	Sept4-205	Known	Known	None	0.10000000149011612	None	None	None	None
m54284U_191109_043049/107678358/ccs	PacBio_Cortex_Rep2	mm10_ERCC_SIRV	chr2	92915133	92955728	+	5	3294	5439	484964	ENSMUSG00000027220.2	ENCODEMT000484964	Syt13	ENCODEMT000484964	Known	NIC	None	0.10000000149011612	None	None	None	None
m54284U_191213_120042/77529813/ccs	PacBio_Hippocampus_Rep2	mm10_ERCC_SIRV	chr14	73385308	73362408	-	6	1633	42113	108791	ENSMUSG00000022108.8	ENSMUST00000022704.8	Itm2b	Itm2b-201	Known	Known	None	0.15000000596046448	None	None	None	None
m54284U_191109_043049/84869805/ccs	PacBio_Cortex_Rep2	mm10_ERCC_SIRV	chr16	23107758	23113944	+	11	1891	45010	116587	ENSMUSG00000022884.15	ENSMUST00000023599.12	Eif4a2	Eif4a2-201	Known	Known	None	0.20000000298023224	None	None	None	None
m54284U_191109_043049/84871936/ccs	PacBio_Cortex_Rep2	mm10_ERCC_SIRV	chr16	23107758	23113947	+	11	1894	45010	116587	ENSMUSG00000022884.15	ENSMUST00000023599.12	Eif4a2	Eif4a2-201	Known	Known	None	0.15000000596046448	None	None	None	None
m54284U_191109_043049/84936382/ccs	PacBio_Cortex_Rep2	mm10_ERCC_SIRV	chr16	23107758	23113942	+	11	1892	45010	116603	ENSMUSG00000022884.15	ENSMUST00000115341.10	Eif4a2	Eif4a2-203	Known	Known	None	0.15000000596046448	None	None	None	None
m54284U_191107_221739/70388519/ccs	PacBio_Cortex_Rep1	mm10_ERCC_SIRV	chr18	76944144	76971398	+	7	1516	49624	129634	ENSMUSG00000025421.15	ENSMUST00000097522.10	Hdhd2	Hdhd2-203	Known	Known	None	0.3499999940395355	None	None	None	None
m54284U_191109_043049/84937033/ccs	PacBio_Cortex_Rep2	mm10_ERCC_SIRV	chr16	23107758	23113943	+	11	1890	45010	116587	ENSMUSG00000022884.15	ENSMUST00000023599.12	Eif4a2	Eif4a2-201	Known	Known	None	0.15000000596046448	None	None	None	None
m54284U_191213_120042/83298934/ccs	PacBio_Hippocampus_Rep2	mm10_ERCC_SIRV	chr11	87578485	87590542	+	12	1597	34026	89556	ENSMUSG00000020486.18	ENSMUST00000107962.7	Sept4	Sept4-205	Known	Known	None	0.15000000596046448	None	None	None	None
m54284U_191109_043049/84937041/ccs	PacBio_Cortex_Rep2	mm10_ERCC_SIRV	chr16	23107758	23113946	+	11	1893	45010	116587	ENSMUSG00000022884.15	ENSMUST00000023599.12	Eif4a2	Eif4a2-201	Known	Known	None	0.20000000298023224	None	None	None	None
m54284U_191109_043049/165938323/ccs	PacBio_Cortex_Rep2	mm10_ERCC_SIRV	chr5	129020219	129024321	+	7	2225	15588	40895	ENSMUSG00000029430.13	ENSMUST00000031383.13	Ran	Ran-201	Known	Known	None	0.20000000298023224	None	None	None	None
m54284U_191213_120042/78710999/ccs	PacBio_Hippocampus_Rep2	mm10_ERCC_SIRV	chr14	73385288	73362408	-	6	1607	42113	108791	ENSMUSG00000022108.8	ENSMUST00000022704.8	Itm2b	Itm2b-201	Known	Known	None	0.15000000596046448	None	None	None	None
m54284U_191212_053548/39584024/ccs	PacBio_Hippocampus_Rep1	mm10_ERCC_SIRV	chr1	172206741	172197464	-	4	1702	2955	7311	ENSMUSG00000013698.12	ENSMUST00000013842.11	Pea15a	Pea15a-201	Known	Known	None	0.10000000149011612	None	None	None	None
m54284U_191107_221739/4720023/ccs	PacBio_Cortex_Rep1	mm10_ERCC_SIRV	chr4	117887310	117884331	-	8	976	11834	30542	ENSMUSG00000033379.13	ENSMUST00000036380.13	Atp6v0b	Atp6v0b-201	Known	Known	None	0.15000000596046448	None	None	None	None
m54284U_191109_043049/84937498/ccs	PacBio_Cortex_Rep2	mm10_ERCC_SIRV	chr16	23107758	23113946	+	11	1893	45010	116587	ENSMUSG00000022884.15	ENSMUST00000023599.12	Eif4a2	Eif4a2-201	Known	Known	None	0.20000000298023224	None	None	None	None
m54284U_191109_043049/112985060/ccs	PacBio_Cortex_Rep2	mm10_ERCC_SIRV	chr2	92915096	92955849	+	6	3554	5439	14262	ENSMUSG00000027220.2	ENSMUST00000028648.2	Syt13	Syt13-201	Known	Known	None	0.20000000298023224	None	None	None	None
m54284U_191109_043049/85000495/ccs	PacBio_Cortex_Rep2	mm10_ERCC_SIRV	chr16	23107758	23113946	+	11	1893	45010	116587	ENSMUSG00000022884.15	ENSMUST00000023599.12	Eif4a2	Eif4a2-201	Known	Known	None	0.20000000298023224	None	None	None	None
m54284U_191213_120042/92015323/ccs	PacBio_Hippocampus_Rep2	mm10_ERCC_SIRV	chr11	87578485	87590542	+	12	1597	34026	89556	ENSMUSG00000020486.18	ENSMUST00000107962.7	Sept4	Sept4-205	Known	Known	None	0.15000000596046448	None	None	None	None
m54284U_191107_221739/87359877/ccs	PacBio_Cortex_Rep1	mm10_ERCC_SIRV	chr18	76944144	76971625	+	7	1743	49624	129634	ENSMUSG00000025421.15	ENSMUST00000097522.10	Hdhd2	Hdhd2-203	Known	Known	None	0.30000001192092896	None	None	None	None
m54284U_191109_043049/85000852/ccs	PacBio_Cortex_Rep2	mm10_ERCC_SIRV	chr16	23107758	23113946	+	11	1893	45010	116587	ENSMUSG00000022884.15	ENSMUST00000023599.12	Eif4a2	Eif4a2-201	Known	Known	None	0.20000000298023224	None	None	None	None
m54284U_191109_043049/85001684/ccs	PacBio_Cortex_Rep2	mm10_ERCC_SIRV	chr16	23107758	23113924	+	11	1871	45010	116587	ENSMUSG00000022884.15	ENSMUST00000023599.12	Eif4a2	Eif4a2-201	Known	Known	None	0.44999998807907104	None	None	None	None
m54284U_191213_120042/179177068/ccs	PacBio_Hippocampus_Rep2	mm10_ERCC_SIRV	chr7	118705732	118688558	-	6	1523	23314	60551	ENSMUSG00000033917.15	ENSMUST00000038791.14	Gde1	Gde1-201	Known	Known	None	0.4000000059604645	None	None	None	None
m54284U_191213_120042/81133572/ccs	PacBio_Hippocampus_Rep2	mm10_ERCC_SIRV	chr14	73385232	73362400	-	6	1585	42113	481833	ENSMUSG00000022108.8	ENCODEMT000481833	Itm2b	ENCODEMT000481833	Known	NNC	None	0.15000000596046448	None	None	None	None
m54284U_191109_043049/85065743/ccs	PacBio_Cortex_Rep2	mm10_ERCC_SIRV	chr16	23107758	23113947	+	11	1894	45010	116587	ENSMUSG00000022884.15	ENSMUST00000023599.12	Eif4a2	Eif4a2-201	Known	Known	None	0.15000000596046448	None	None	None	None
m54284U_191213_120042/96469934/ccs	PacBio_Hippocampus_Rep2	mm10_ERCC_SIRV	chr11	87578704	87590542	+	12	1541	34026	483140	ENSMUSG00000020486.18	ENCODEMT000483140	Sept4	ENCODEMT000483140	Known	NIC	None	0.10000000149011612	None	None	None	None
m54284U_191109_043049/85066141/ccs	PacBio_Cortex_Rep2	mm10_ERCC_SIRV	chr16	23107758	23113943	+	11	1893	45010	116603	ENSMUSG00000022884.15	ENSMUST00000115341.10	Eif4a2	Eif4a2-203	Known	Known	None	0.15000000596046448	None	None	None	None
m54284U_191109_043049/169346508/ccs	PacBio_Cortex_Rep2	mm10_ERCC_SIRV	chr5	129020219	129023163	+	7	1067	15588	40895	ENSMUSG00000029430.13	ENSMUST00000031383.13	Ran	Ran-201	Known	Known	None	0.4000000059604645	None	None	None	None
m54284U_191107_221739/5046327/ccs	PacBio_Cortex_Rep1	mm10_ERCC_SIRV	chr4	117887300	117884331	-	8	966	11834	30542	ENSMUSG00000033379.13	ENSMUST00000036380.13	Atp6v0b	Atp6v0b-201	Known	Known	None	0.15000000596046448	None	None	None	None
m54284U_191107_221739/87556791/ccs	PacBio_Cortex_Rep1	mm10_ERCC_SIRV	chr18	76944144	76971400	+	7	1518	49624	129634	ENSMUSG00000025421.15	ENSMUST00000097522.10	Hdhd2	Hdhd2-203	Known	Known	None	0.4000000059604645	None	None	None	None
m54284U_191109_043049/117442559/ccs	PacBio_Cortex_Rep2	mm10_ERCC_SIRV	chr2	92915096	92955851	+	6	3556	5439	14262	ENSMUSG00000027220.2	ENSMUST00000028648.2	Syt13	Syt13-201	Known	Known	None	0.15000000596046448	None	None	None	None
m54284U_191109_043049/85066697/ccs	PacBio_Cortex_Rep2	mm10_ERCC_SIRV	chr16	23107758	23113946	+	11	1896	45010	116603	ENSMUSG00000022884.15	ENSMUST00000115341.10	Eif4a2	Eif4a2-203	Known	Known	None	0.20000000298023224	None	None	None	None
m54284U_191109_043049/85067530/ccs	PacBio_Cortex_Rep2	mm10_ERCC_SIRV	chr16	23107758	23113944	+	11	1894	45010	116603	ENSMUSG00000022884.15	ENSMUST00000115341.10	Eif4a2	Eif4a2-203	Known	Known	None	0.20000000298023224	None	None	None	None
m54284U_191213_120042/135725173/ccs	PacBio_Hippocampus_Rep2	mm10_ERCC_SIRV	chr11	87578704	87590542	+	12	1541	34026	483140	ENSMUSG00000020486.18	ENCODEMT000483140	Sept4	ENCODEMT000483140	Known	NIC	None	0.10000000149011612	None	None	None	None
m54284U_191213_120042/85264771/ccs	PacBio_Hippocampus_Rep2	mm10_ERCC_SIRV	chr14	73385289	73362408	-	6	1614	42113	108791	ENSMUSG00000022108.8	ENSMUST00000022704.8	Itm2b	Itm2b-201	Known	Known	None	0.15000000596046448	None	None	None	None
m54284U_191109_043049/85067589/ccs	PacBio_Cortex_Rep2	mm10_ERCC_SIRV	chr16	23107758	23113944	+	11	1891	45010	116587	ENSMUSG00000022884.15	ENSMUST00000023599.12	Eif4a2	Eif4a2-201	Known	Known	None	0.20000000298023224	None	None	None	None
m54284U_191109_043049/85067953/ccs	PacBio_Cortex_Rep2	mm10_ERCC_SIRV	chr16	23107758	23113943	+	10	1750	45010	116588	ENSMUSG00000022884.15	ENSMUST00000168891.7	Eif4a2	Eif4a2-223	Known	Known	None	0.15000000596046448	None	None	None	None
m54284U_191107_221739/92144953/ccs	PacBio_Cortex_Rep1	mm10_ERCC_SIRV	chr18	76944144	76971398	+	7	1516	49624	129634	ENSMUSG00000025421.15	ENSMUST00000097522.10	Hdhd2	Hdhd2-203	Known	Known	None	0.3499999940395355	None	None	None	None
m54284U_191109_043049/85132279/ccs	PacBio_Cortex_Rep2	mm10_ERCC_SIRV	chr16	23107758	23113946	+	11	1893	45010	116587	ENSMUSG00000022884.15	ENSMUST00000023599.12	Eif4a2	Eif4a2-201	Known	Known	None	0.20000000298023224	None	None	None	None
m54284U_191107_221739/123471974/ccs	PacBio_Cortex_Rep1	mm10_ERCC_SIRV	chr18	76944144	76971400	+	7	1503	49624	485017	ENSMUSG00000025421.15	ENCODEMT000485017	Hdhd2	ENCODEMT000485017	Known	NNC	None	0.4000000059604645	None	None	None	None
m54284U_191212_053548/46270259/ccs	PacBio_Hippocampus_Rep1	mm10_ERCC_SIRV	chr1	172206706	172197464	-	4	1667	2955	7311	ENSMUSG00000013698.12	ENSMUST00000013842.11	Pea15a	Pea15a-201	Known	Known	None	0.10000000149011612	None	None	None	None
m54284U_191213_120042/146278139/ccs	PacBio_Hippocampus_Rep2	mm10_ERCC_SIRV	chr11	87578485	87590516	+	12	1571	34026	89556	ENSMUSG00000020486.18	ENSMUST00000107962.7	Sept4	Sept4-205	Known	Known	None	0.5	None	None	None	None
m54284U_191109_043049/171706634/ccs	PacBio_Cortex_Rep2	mm10_ERCC_SIRV	chr5	129020219	129024316	+	7	2220	15588	40895	ENSMUSG00000029430.13	ENSMUST00000031383.13	Ran	Ran-201	Known	Known	None	0.15000000596046448	None	None	None	None
m54284U_191109_043049/85133919/ccs	PacBio_Cortex_Rep2	mm10_ERCC_SIRV	chr16	23107758	23113943	+	11	1890	45010	116587	ENSMUSG00000022884.15	ENSMUST00000023599.12	Eif4a2	Eif4a2-201	Known	Known	None	0.15000000596046448	None	None	None	None
m54284U_191107_221739/5375377/ccs	PacBio_Cortex_Rep1	mm10_ERCC_SIRV	chr4	117887322	117884331	-	8	988	11834	30542	ENSMUSG00000033379.13	ENSMUST00000036380.13	Atp6v0b	Atp6v0b-201	Known	Known	None	0.15000000596046448	None	None	None	None
m54284U_191109_043049/124322839/ccs	PacBio_Cortex_Rep2	mm10_ERCC_SIRV	chr2	92915096	92953956	+	6	1661	5439	14262	ENSMUSG00000027220.2	ENSMUST00000028648.2	Syt13	Syt13-201	Known	Known	None	0.30000001192092896	None	None	None	None
m54284U_191213_120042/86967792/ccs	PacBio_Hippocampus_Rep2	mm10_ERCC_SIRV	chr14	73385289	73362408	-	6	1614	42113	108791	ENSMUSG00000022108.8	ENSMUST00000022704.8	Itm2b	Itm2b-201	Known	Known	None	0.15000000596046448	None	None	None	None
m54284U_191109_043049/85196838/ccs	PacBio_Cortex_Rep2	mm10_ERCC_SIRV	chr16	23107758	23113945	+	11	1892	45010	116587	ENSMUSG00000022884.15	ENSMUST00000023599.12	Eif4a2	Eif4a2-201	Known	Known	None	0.20000000298023224	None	None	None	None
m54284U_191109_043049/85197188/ccs	PacBio_Cortex_Rep2	mm10_ERCC_SIRV	chr16	23107758	23113940	+	11	1887	45010	116587	ENSMUSG00000022884.15	ENSMUST00000023599.12	Eif4a2	Eif4a2-201	Known	Known	None	0.20000000298023224	None	None	None	None
m54284U_191213_120042/179372250/ccs	PacBio_Hippocampus_Rep2	mm10_ERCC_SIRV	chr7	118705746	118688558	-	6	1537	23314	60551	ENSMUSG00000033917.15	ENSMUST00000038791.14	Gde1	Gde1-201	Known	Known	None	0.4000000059604645	None	None	None	None
m54284U_191213_120042/179765530/ccs	PacBio_Hippocampus_Rep2	mm10_ERCC_SIRV	chr11	87578485	87590526	+	12	1581	34026	89556	ENSMUSG00000020486.18	ENSMUST00000107962.7	Sept4	Sept4-205	Known	Known	None	0.20000000298023224	None	None	None	None
m54284U_191109_043049/85198054/ccs	PacBio_Cortex_Rep2	mm10_ERCC_SIRV	chr16	23107758	23113946	+	11	1893	45010	116587	ENSMUSG00000022884.15	ENSMUST00000023599.12	Eif4a2	Eif4a2-201	Known	Known	None	0.20000000298023224	None	None	None	None
m54284U_191107_221739/123994394/ccs	PacBio_Cortex_Rep1	mm10_ERCC_SIRV	chr18	76944144	76971398	+	7	1516	49624	129634	ENSMUSG00000025421.15	ENSMUST00000097522.10	Hdhd2	Hdhd2-203	Known	Known	None	0.3499999940395355	None	None	None	None
m54284U_191109_043049/85199224/ccs	PacBio_Cortex_Rep2	mm10_ERCC_SIRV	chr16	23107758	23113946	+	11	1893	45010	116587	ENSMUSG00000022884.15	ENSMUST00000023599.12	Eif4a2	Eif4a2-201	Known	Known	None	0.20000000298023224	None	None	None	None
m54284U_191109_043049/85199650/ccs	PacBio_Cortex_Rep2	mm10_ERCC_SIRV	chr16	23107758	23113943	+	11	1893	45010	116603	ENSMUSG00000022884.15	ENSMUST00000115341.10	Eif4a2	Eif4a2-203	Known	Known	None	0.15000000596046448	None	None	None	None
m54284U_191213_120042/87491357/ccs	PacBio_Hippocampus_Rep2	mm10_ERCC_SIRV	chr14	73385245	73362408	-	6	1570	42113	108791	ENSMUSG00000022108.8	ENSMUST00000022704.8	Itm2b	Itm2b-201	Known	Known	None	0.15000000596046448	None	None	None	None
m54284U_191109_043049/85262364/ccs	PacBio_Cortex_Rep2	mm10_ERCC_SIRV	chr16	23107758	23113943	+	11	1890	45010	116587	ENSMUSG00000022884.15	ENSMUST00000023599.12	Eif4a2	Eif4a2-201	Known	Known	None	0.15000000596046448	None	None	None	None
m54284U_191109_043049/141034111/ccs	PacBio_Cortex_Rep2	mm10_ERCC_SIRV	chr2	92915096	92955723	+	6	3428	5439	14262	ENSMUSG00000027220.2	ENSMUST00000028648.2	Syt13	Syt13-201	Known	Known	None	0.10000000149011612	None	None	None	None
m54284U_191109_043049/152897787/ccs	PacBio_Cortex_Rep2	mm10_ERCC_SIRV	chr11	87578486	87590536	+	12	1590	34026	89556	ENSMUSG00000020486.18	ENSMUST00000107962.7	Sept4	Sept4-205	Known	Known	None	0.10000000149011612	None	None	None	None
m54284U_191107_221739/5570619/ccs	PacBio_Cortex_Rep1	mm10_ERCC_SIRV	chr4	117887296	117884331	-	8	962	11834	30542	ENSMUSG00000033379.13	ENSMUST00000036380.13	Atp6v0b	Atp6v0b-201	Known	Known	None	0.15000000596046448	None	None	None	None
m54284U_191109_043049/85328314/ccs	PacBio_Cortex_Rep2	mm10_ERCC_SIRV	chr16	23107833	23113946	+	10	1749	45010	483268	ENSMUSG00000022884.15	ENCODEMT000483268	Eif4a2	ENCODEMT000483268	Known	NIC	None	0.20000000298023224	None	None	None	None
m54284U_191109_043049/173214224/ccs	PacBio_Cortex_Rep2	mm10_ERCC_SIRV	chr5	129020219	129024321	+	7	2225	15588	40895	ENSMUSG00000029430.13	ENSMUST00000031383.13	Ran	Ran-201	Known	Known	None	0.20000000298023224	None	None	None	None
m54284U_191107_221739/124913276/ccs	PacBio_Cortex_Rep1	mm10_ERCC_SIRV	chr18	76944144	76971395	+	7	1513	49624	129634	ENSMUSG00000025421.15	ENSMUST00000097522.10	Hdhd2	Hdhd2-203	Known	Known	None	0.30000001192092896	None	None	None	None
m54284U_191109_043049/85329194/ccs	PacBio_Cortex_Rep2	mm10_ERCC_SIRV	chr16	23107758	23113946	+	11	1896	45010	116603	ENSMUSG00000022884.15	ENSMUST00000115341.10	Eif4a2	Eif4a2-203	Known	Known	None	0.20000000298023224	None	None	None	None
m54284U_191109_043049/85330205/ccs	PacBio_Cortex_Rep2	mm10_ERCC_SIRV	chr16	23107758	23113946	+	11	1893	45010	116587	ENSMUSG00000022884.15	ENSMUST00000023599.12	Eif4a2	Eif4a2-201	Known	Known	None	0.20000000298023224	None	None	None	None
m54284U_191109_043049/161744343/ccs	PacBio_Cortex_Rep2	mm10_ERCC_SIRV	chr11	87578486	87590539	+	12	1593	34026	89556	ENSMUSG00000020486.18	ENSMUST00000107962.7	Sept4	Sept4-205	Known	Known	None	0.10000000149011612	None	None	None	None
m54284U_191213_120042/89326295/ccs	PacBio_Hippocampus_Rep2	mm10_ERCC_SIRV	chr14	73385256	73362408	-	6	1581	42113	108791	ENSMUSG00000022108.8	ENSMUST00000022704.8	Itm2b	Itm2b-201	Known	Known	None	0.15000000596046448	None	None	None	None
m54284U_191109_043049/85526201/ccs	PacBio_Cortex_Rep2	mm10_ERCC_SIRV	chr16	23107758	23113946	+	11	1893	45010	116587	ENSMUSG00000022884.15	ENSMUST00000023599.12	Eif4a2	Eif4a2-201	Known	Known	None	0.20000000298023224	None	None	None	None
m54284U_191212_053548/47907377/ccs	PacBio_Hippocampus_Rep1	mm10_ERCC_SIRV	chr1	172206706	172197464	-	4	1667	2955	7311	ENSMUSG00000013698.12	ENSMUST00000013842.11	Pea15a	Pea15a-201	Known	Known	None	0.10000000149011612	None	None	None	None
m54284U_191109_043049/85526961/ccs	PacBio_Cortex_Rep2	mm10_ERCC_SIRV	chr16	23107758	23113944	+	11	1891	45010	116587	ENSMUSG00000022884.15	ENSMUST00000023599.12	Eif4a2	Eif4a2-201	Known	Known	None	0.20000000298023224	None	None	None	None
m54284U_191107_221739/132582102/ccs	PacBio_Cortex_Rep1	mm10_ERCC_SIRV	chr18	76944144	76971625	+	7	1743	49624	129634	ENSMUSG00000025421.15	ENSMUST00000097522.10	Hdhd2	Hdhd2-203	Known	Known	None	0.30000001192092896	None	None	None	None
m54284U_191109_043049/159845104/ccs	PacBio_Cortex_Rep2	mm10_ERCC_SIRV	chr2	92915096	92955721	+	6	3426	5439	14262	ENSMUSG00000027220.2	ENSMUST00000028648.2	Syt13	Syt13-201	Known	Known	None	0.10000000149011612	None	None	None	None
m54284U_191109_043049/85590615/ccs	PacBio_Cortex_Rep2	mm10_ERCC_SIRV	chr16	23107758	23113946	+	11	1893	45010	116587	ENSMUSG00000022884.15	ENSMUST00000023599.12	Eif4a2	Eif4a2-201	Known	Known	None	0.20000000298023224	None	None	None	None
m54284U_191107_221739/5899565/ccs	PacBio_Cortex_Rep1	mm10_ERCC_SIRV	chr4	117887346	117884331	-	8	1012	11834	30542	ENSMUSG00000033379.13	ENSMUST00000036380.13	Atp6v0b	Atp6v0b-201	Known	Known	None	0.15000000596046448	None	None	None	None
m54284U_191109_043049/85591038/ccs	PacBio_Cortex_Rep2	mm10_ERCC_SIRV	chr16	23107758	23113946	+	11	1893	45010	116587	ENSMUSG00000022884.15	ENSMUST00000023599.12	Eif4a2	Eif4a2-201	Known	Known	None	0.20000000298023224	None	None	None	None
m54284U_191213_120042/179635234/ccs	PacBio_Hippocampus_Rep2	mm10_ERCC_SIRV	chr7	118705727	118688558	-	6	1518	23314	60551	ENSMUSG00000033917.15	ENSMUST00000038791.14	Gde1	Gde1-201	Known	Known	None	0.4000000059604645	None	None	None	None
m54284U_191212_053548/16910423/ccs	PacBio_Hippocampus_Rep1	mm10_ERCC_SIRV	chr11	87578705	87590542	+	12	1540	34026	483140	ENSMUSG00000020486.18	ENCODEMT000483140	Sept4	ENCODEMT000483140	Known	NIC	None	0.10000000149011612	None	None	None	None
m54284U_191109_043049/176030367/ccs	PacBio_Cortex_Rep2	mm10_ERCC_SIRV	chr5	129020219	129024316	+	7	2220	15588	40895	ENSMUSG00000029430.13	ENSMUST00000031383.13	Ran	Ran-201	Known	Known	None	0.15000000596046448	None	None	None	None
m54284U_191213_120042/93454814/ccs	PacBio_Hippocampus_Rep2	mm10_ERCC_SIRV	chr14	73385272	73362408	-	6	1597	42113	108791	ENSMUSG00000022108.8	ENSMUST00000022704.8	Itm2b	Itm2b-201	Known	Known	None	0.15000000596046448	None	None	None	None
m54284U_191109_043049/85655724/ccs	PacBio_Cortex_Rep2	mm10_ERCC_SIRV	chr16	23107758	23113946	+	11	1890	45010	116603	ENSMUSG00000022884.15	ENSMUST00000115341.10	Eif4a2	Eif4a2-203	Known	Known	None	0.20000000298023224	None	None	None	None
m54284U_191109_043049/85656124/ccs	PacBio_Cortex_Rep2	mm10_ERCC_SIRV	chr16	23107758	23113946	+	11	1893	45010	116587	ENSMUSG00000022884.15	ENSMUST00000023599.12	Eif4a2	Eif4a2-201	Known	Known	None	0.20000000298023224	None	None	None	None
m54284U_191107_221739/147980891/ccs	PacBio_Cortex_Rep1	mm10_ERCC_SIRV	chr18	76944161	76971407	+	7	1515	49624	484844	ENSMUSG00000025421.15	ENCODEMT000484844	Hdhd2	ENCODEMT000484844	Known	NNC	None	0.4000000059604645	None	None	None	None
m54284U_191109_043049/85658307/ccs	PacBio_Cortex_Rep2	mm10_ERCC_SIRV	chr16	23107758	23113945	+	11	1892	45010	116587	ENSMUSG00000022884.15	ENSMUST00000023599.12	Eif4a2	Eif4a2-201	Known	Known	None	0.20000000298023224	None	None	None	None
m54284U_191109_043049/85658425/ccs	PacBio_Cortex_Rep2	mm10_ERCC_SIRV	chr16	23107758	23113947	+	11	1894	45010	116587	ENSMUSG00000022884.15	ENSMUST00000023599.12	Eif4a2	Eif4a2-201	Known	Known	None	0.15000000596046448	None	None	None	None
m54284U_191212_053548/143589420/ccs	PacBio_Hippocampus_Rep1	mm10_ERCC_SIRV	chr11	87578568	87586670	+	4	2389	34026	483147	ENSMUSG00000020486.18	ENCODEMT000483147	Sept4	ENCODEMT000483147	Known	NIC	None	1.0	None	None	None	None
m54284U_191109_043049/167446451/ccs	PacBio_Cortex_Rep2	mm10_ERCC_SIRV	chr2	92915096	92955725	+	6	3430	5439	14262	ENSMUSG00000027220.2	ENSMUST00000028648.2	Syt13	Syt13-201	Known	Known	None	0.10000000149011612	None	None	None	None
m54284U_191109_043049/85721193/ccs	PacBio_Cortex_Rep2	mm10_ERCC_SIRV	chr16	23107758	23113943	+	11	1890	45010	116587	ENSMUSG00000022884.15	ENSMUST00000023599.12	Eif4a2	Eif4a2-201	Known	Known	None	0.15000000596046448	None	None	None	None
m54284U_191107_221739/8323145/ccs	PacBio_Cortex_Rep1	mm10_ERCC_SIRV	chr4	117887353	117884330	-	8	1065	11834	484932	ENSMUSG00000033379.13	ENCODEMT000484932	Atp6v0b	ENCODEMT000484932	Known	NIC	None	0.15000000596046448	None	None	None	None
m54284U_191213_120042/112395115/ccs	PacBio_Hippocampus_Rep2	mm10_ERCC_SIRV	chr14	73385306	73362408	-	6	1631	42113	108791	ENSMUSG00000022108.8	ENSMUST00000022704.8	Itm2b	Itm2b-201	Known	Known	None	0.15000000596046448	None	None	None	None
m54284U_191109_043049/85721772/ccs	PacBio_Cortex_Rep2	mm10_ERCC_SIRV	chr16	23107758	23113943	+	11	1890	45010	116587	ENSMUSG00000022884.15	ENSMUST00000023599.12	Eif4a2	Eif4a2-201	Known	Known	None	0.15000000596046448	None	None	None	None
m54284U_191107_221739/148637812/ccs	PacBio_Cortex_Rep1	mm10_ERCC_SIRV	chr18	76944144	76971402	+	7	1520	49624	129634	ENSMUSG00000025421.15	ENSMUST00000097522.10	Hdhd2	Hdhd2-203	Known	Known	None	0.3499999940395355	None	None	None	None
m54284U_191109_043049/85722753/ccs	PacBio_Cortex_Rep2	mm10_ERCC_SIRV	chr16	23107758	23113944	+	11	1891	45010	116587	ENSMUSG00000022884.15	ENSMUST00000023599.12	Eif4a2	Eif4a2-201	Known	Known	None	0.20000000298023224	None	None	None	None
m54284U_191109_043049/176490771/ccs	PacBio_Cortex_Rep2	mm10_ERCC_SIRV	chr5	129020219	129024321	+	7	2225	15588	40895	ENSMUSG00000029430.13	ENSMUST00000031383.13	Ran	Ran-201	Known	Known	None	0.20000000298023224	None	None	None	None
m54284U_191213_120042/34670373/ccs	PacBio_Hippocampus_Rep2	mm10_ERCC_SIRV	chr11	87578486	87590543	+	12	1597	34026	89556	ENSMUSG00000020486.18	ENSMUST00000107962.7	Sept4	Sept4-205	Known	Known	None	0.10000000149011612	None	None	None	None
m54284U_191212_053548/49350318/ccs	PacBio_Hippocampus_Rep1	mm10_ERCC_SIRV	chr1	172206741	172197464	-	4	1696	2955	7311	ENSMUSG00000013698.12	ENSMUST00000013842.11	Pea15a	Pea15a-201	Known	Known	None	0.10000000149011612	None	None	None	None
m54284U_191109_043049/85853178/ccs	PacBio_Cortex_Rep2	mm10_ERCC_SIRV	chr16	23107758	23113946	+	11	1896	45010	116603	ENSMUSG00000022884.15	ENSMUST00000115341.10	Eif4a2	Eif4a2-203	Known	Known	None	0.20000000298023224	None	None	None	None
m54284U_191109_043049/85918667/ccs	PacBio_Cortex_Rep2	mm10_ERCC_SIRV	chr16	23107758	23113945	+	11	1892	45010	116587	ENSMUSG00000022884.15	ENSMUST00000023599.12	Eif4a2	Eif4a2-201	Known	Known	None	0.20000000298023224	None	None	None	None
m54284U_191109_043049/85919146/ccs	PacBio_Cortex_Rep2	mm10_ERCC_SIRV	chr16	23107758	23113946	+	11	1893	45010	116587	ENSMUSG00000022884.15	ENSMUST00000023599.12	Eif4a2	Eif4a2-201	Known	Known	None	0.20000000298023224	None	None	None	None
m54284U_191213_120042/112590890/ccs	PacBio_Hippocampus_Rep2	mm10_ERCC_SIRV	chr14	73385245	73362408	-	6	1570	42113	108791	ENSMUSG00000022108.8	ENSMUST00000022704.8	Itm2b	Itm2b-201	Known	Known	None	0.15000000596046448	None	None	None	None
m54284U_191213_120042/36503644/ccs	PacBio_Hippocampus_Rep2	mm10_ERCC_SIRV	chr11	87578493	87590541	+	12	1537	34026	484367	ENSMUSG00000020486.18	ENCODEMT000484367	Sept4	ENCODEMT000484367	Known	NIC	None	0.10000000149011612	None	None	None	None
m54284U_191107_221739/161940427/ccs	PacBio_Cortex_Rep1	mm10_ERCC_SIRV	chr18	76944127	76971158	+	6	1299	49624	484838	ENSMUSG00000025421.15	ENCODEMT000484838	Hdhd2	ENCODEMT000484838	Known	NIC	None	0.3499999940395355	None	None	None	None
m54284U_191109_043049/176292465/ccs	PacBio_Cortex_Rep2	mm10_ERCC_SIRV	chr2	92915096	92955851	+	6	3556	5439	14262	ENSMUSG00000027220.2	ENSMUST00000028648.2	Syt13	Syt13-201	Known	Known	None	0.15000000596046448	None	None	None	None
m54284U_191109_043049/85983511/ccs	PacBio_Cortex_Rep2	mm10_ERCC_SIRV	chr16	23107758	23113946	+	11	1893	45010	116587	ENSMUSG00000022884.15	ENSMUST00000023599.12	Eif4a2	Eif4a2-201	Known	Known	None	0.20000000298023224	None	None	None	None
m54284U_191107_221739/8389274/ccs	PacBio_Cortex_Rep1	mm10_ERCC_SIRV	chr4	117887322	117884331	-	8	988	11834	30542	ENSMUSG00000033379.13	ENSMUST00000036380.13	Atp6v0b	Atp6v0b-201	Known	Known	None	0.15000000596046448	None	None	None	None
m54284U_191213_120042/180290172/ccs	PacBio_Hippocampus_Rep2	mm10_ERCC_SIRV	chr7	118705746	118688558	-	6	1537	23314	60551	ENSMUSG00000033917.15	ENSMUST00000038791.14	Gde1	Gde1-201	Known	Known	None	0.4000000059604645	None	None	None	None
m54284U_191109_043049/85985187/ccs	PacBio_Cortex_Rep2	mm10_ERCC_SIRV	chr16	23107758	23113946	+	11	1893	45010	116587	ENSMUSG00000022884.15	ENSMUST00000023599.12	Eif4a2	Eif4a2-201	Known	Known	None	0.20000000298023224	None	None	None	None
m54284U_191109_043049/85985831/ccs	PacBio_Cortex_Rep2	mm10_ERCC_SIRV	chr16	23107758	23113946	+	11	1896	45010	116603	ENSMUSG00000022884.15	ENSMUST00000115341.10	Eif4a2	Eif4a2-203	Known	Known	None	0.20000000298023224	None	None	None	None
m54284U_191107_221739/11405128/ccs	PacBio_Cortex_Rep1	mm10_ERCC_SIRV	chr11	87578487	87590539	+	12	1592	34026	89556	ENSMUSG00000020486.18	ENSMUST00000107962.7	Sept4	Sept4-205	Known	Known	None	0.10000000149011612	None	None	None	None
m54284U_191109_043049/177604212/ccs	PacBio_Cortex_Rep2	mm10_ERCC_SIRV	chr5	129020219	129024321	+	7	2225	15588	40895	ENSMUSG00000029430.13	ENSMUST00000031383.13	Ran	Ran-201	Known	Known	None	0.20000000298023224	None	None	None	None
m54284U_191109_043049/86049108/ccs	PacBio_Cortex_Rep2	mm10_ERCC_SIRV	chr16	23107758	23113946	+	11	1896	45010	116603	ENSMUSG00000022884.15	ENSMUST00000115341.10	Eif4a2	Eif4a2-203	Known	Known	None	0.20000000298023224	None	None	None	None
m54284U_191213_120042/114296531/ccs	PacBio_Hippocampus_Rep2	mm10_ERCC_SIRV	chr14	73385214	73362408	-	6	1539	42113	108791	ENSMUSG00000022108.8	ENSMUST00000022704.8	Itm2b	Itm2b-201	Known	Known	None	0.15000000596046448	None	None	None	None
m54284U_191109_043049/86049543/ccs	PacBio_Cortex_Rep2	mm10_ERCC_SIRV	chr16	23107758	23113943	+	11	1890	45010	116587	ENSMUSG00000022884.15	ENSMUST00000023599.12	Eif4a2	Eif4a2-201	Known	Known	None	0.15000000596046448	None	None	None	None
m54284U_191107_221739/169806080/ccs	PacBio_Cortex_Rep1	mm10_ERCC_SIRV	chr18	76944144	76971399	+	7	1517	49624	129634	ENSMUSG00000025421.15	ENSMUST00000097522.10	Hdhd2	Hdhd2-203	Known	Known	None	0.3499999940395355	None	None	None	None
m54284U_191109_043049/86050959/ccs	PacBio_Cortex_Rep2	mm10_ERCC_SIRV	chr16	23107758	23113945	+	11	1892	45010	116587	ENSMUSG00000022884.15	ENSMUST00000023599.12	Eif4a2	Eif4a2-201	Known	Known	None	0.20000000298023224	None	None	None	None
m54284U_191109_043049/176620394/ccs	PacBio_Cortex_Rep2	mm10_ERCC_SIRV	chr2	92915096	92954421	+	6	2126	5439	14262	ENSMUSG00000027220.2	ENSMUST00000028648.2	Syt13	Syt13-201	Known	Known	None	0.10000000149011612	None	None	None	None
m54284U_191107_221739/124390071/ccs	PacBio_Cortex_Rep1	mm10_ERCC_SIRV	chr11	87578487	87590537	+	12	1590	34026	89556	ENSMUSG00000020486.18	ENSMUST00000107962.7	Sept4	Sept4-205	Known	Known	None	0.10000000149011612	None	None	None	None
m54284U_191109_043049/86051498/ccs	PacBio_Cortex_Rep2	mm10_ERCC_SIRV	chr16	23107758	23113944	+	11	1891	45010	116587	ENSMUSG00000022884.15	ENSMUST00000023599.12	Eif4a2	Eif4a2-201	Known	Known	None	0.20000000298023224	None	None	None	None
m54284U_191107_221739/9439576/ccs	PacBio_Cortex_Rep1	mm10_ERCC_SIRV	chr4	117887329	117884331	-	7	1516	11834	484911	ENSMUSG00000033379.13	ENCODEMT000484911	Atp6v0b	ENCODEMT000484911	Known	ISM	Suffix	0.15000000596046448	None	None	None	None
m54284U_191109_043049/86051629/ccs	PacBio_Cortex_Rep2	mm10_ERCC_SIRV	chr16	23107758	23113944	+	11	1891	45010	116587	ENSMUSG00000022884.15	ENSMUST00000023599.12	Eif4a2	Eif4a2-201	Known	Known	None	0.20000000298023224	None	None	None	None
m54284U_191109_043049/86115082/ccs	PacBio_Cortex_Rep2	mm10_ERCC_SIRV	chr16	23107758	23113946	+	11	1893	45010	116587	ENSMUSG00000022884.15	ENSMUST00000023599.12	Eif4a2	Eif4a2-201	Known	Known	None	0.20000000298023224	None	None	None	None
m54284U_191212_053548/50004912/ccs	PacBio_Hippocampus_Rep1	mm10_ERCC_SIRV	chr1	172206731	172197464	-	4	1692	2955	7311	ENSMUSG00000013698.12	ENSMUST00000013842.11	Pea15a	Pea15a-201	Known	Known	None	0.10000000149011612	None	None	None	None
m54284U_191213_120042/116195777/ccs	PacBio_Hippocampus_Rep2	mm10_ERCC_SIRV	chr14	73385291	73362408	-	6	1616	42113	108791	ENSMUSG00000022108.8	ENSMUST00000022704.8	Itm2b	Itm2b-201	Known	Known	None	0.15000000596046448	None	None	None	None
m54284U_191107_221739/171443827/ccs	PacBio_Cortex_Rep1	mm10_ERCC_SIRV	chr18	76944144	76971400	+	7	1518	49624	129634	ENSMUSG00000025421.15	ENSMUST00000097522.10	Hdhd2	Hdhd2-203	Known	Known	None	0.4000000059604645	None	None	None	None
m54284U_191109_043049/148244403/ccs	PacBio_Cortex_Rep2	mm10_ERCC_SIRV	chr11	87578487	87590539	+	12	1592	34026	89556	ENSMUSG00000020486.18	ENSMUST00000107962.7	Sept4	Sept4-205	Known	Known	None	0.10000000149011612	None	None	None	None
m54284U_191109_043049/86116862/ccs	PacBio_Cortex_Rep2	mm10_ERCC_SIRV	chr16	23107758	23113946	+	11	1893	45010	116587	ENSMUSG00000022884.15	ENSMUST00000023599.12	Eif4a2	Eif4a2-201	Known	Known	None	0.20000000298023224	None	None	None	None
m54284U_191109_043049/177800615/ccs	PacBio_Cortex_Rep2	mm10_ERCC_SIRV	chr5	129020219	129023162	+	7	1066	15588	40895	ENSMUSG00000029430.13	ENSMUST00000031383.13	Ran	Ran-201	Known	Known	None	0.4000000059604645	None	None	None	None
m54284U_191109_043049/86180570/ccs	PacBio_Cortex_Rep2	mm10_ERCC_SIRV	chr16	23107758	23113944	+	11	1884	45010	116587	ENSMUSG00000022884.15	ENSMUST00000023599.12	Eif4a2	Eif4a2-201	Known	Known	None	0.20000000298023224	None	None	None	None
m54284U_191212_053548/11863599/ccs	PacBio_Hippocampus_Rep1	mm10_ERCC_SIRV	chr2	92915096	92955730	+	6	3435	5439	14262	ENSMUSG00000027220.2	ENSMUST00000028648.2	Syt13	Syt13-201	Known	Known	None	0.10000000149011612	None	None	None	None
m54284U_191109_043049/86182264/ccs	PacBio_Cortex_Rep2	mm10_ERCC_SIRV	chr16	23107758	23113946	+	11	1893	45010	116587	ENSMUSG00000022884.15	ENSMUST00000023599.12	Eif4a2	Eif4a2-201	Known	Known	None	0.20000000298023224	None	None	None	None
m54284U_191107_221739/984079/ccs	PacBio_Cortex_Rep1	mm10_ERCC_SIRV	chr7	118705755	118688559	-	6	1545	23314	60551	ENSMUSG00000033917.15	ENSMUST00000038791.14	Gde1	Gde1-201	Known	Known	None	0.3499999940395355	None	None	None	None
m54284U_191212_053548/37358019/ccs	PacBio_Hippocampus_Rep1	mm10_ERCC_SIRV	chr11	87578487	87590538	+	12	1591	34026	89556	ENSMUSG00000020486.18	ENSMUST00000107962.7	Sept4	Sept4-205	Known	Known	None	0.10000000149011612	None	None	None	None
m54284U_191109_043049/86182313/ccs	PacBio_Cortex_Rep2	mm10_ERCC_SIRV	chr16	23107758	23113943	+	11	1890	45010	116587	ENSMUSG00000022884.15	ENSMUST00000023599.12	Eif4a2	Eif4a2-201	Known	Known	None	0.15000000596046448	None	None	None	None
m54284U_191107_221739/173802051/ccs	PacBio_Cortex_Rep1	mm10_ERCC_SIRV	chr18	76944127	76971162	+	6	1303	49624	484838	ENSMUSG00000025421.15	ENCODEMT000484838	Hdhd2	ENCODEMT000484838	Known	NIC	None	0.3499999940395355	None	None	None	None
m54284U_191107_221739/9505115/ccs	PacBio_Cortex_Rep1	mm10_ERCC_SIRV	chr4	117887295	117884331	-	8	961	11834	30542	ENSMUSG00000033379.13	ENSMUST00000036380.13	Atp6v0b	Atp6v0b-201	Known	Known	None	0.15000000596046448	None	None	None	None
m54284U_191213_120042/117376316/ccs	PacBio_Hippocampus_Rep2	mm10_ERCC_SIRV	chr14	73385289	73362408	-	6	1614	42113	108791	ENSMUSG00000022108.8	ENSMUST00000022704.8	Itm2b	Itm2b-201	Known	Known	None	0.15000000596046448	None	None	None	None
m54284U_191109_043049/86182730/ccs	PacBio_Cortex_Rep2	mm10_ERCC_SIRV	chr16	23107758	23113945	+	11	1892	45010	116587	ENSMUSG00000022884.15	ENSMUST00000023599.12	Eif4a2	Eif4a2-201	Known	Known	None	0.20000000298023224	None	None	None	None
m54284U_191109_043049/86245532/ccs	PacBio_Cortex_Rep2	mm10_ERCC_SIRV	chr16	23107758	23113945	+	10	1752	45010	116588	ENSMUSG00000022884.15	ENSMUST00000168891.7	Eif4a2	Eif4a2-223	Known	Known	None	0.20000000298023224	None	None	None	None
m54284U_191213_120042/61539717/ccs	PacBio_Hippocampus_Rep2	mm10_ERCC_SIRV	chr11	87578487	87590539	+	12	1592	34026	89556	ENSMUSG00000020486.18	ENSMUST00000107962.7	Sept4	Sept4-205	Known	Known	None	0.10000000149011612	None	None	None	None
m54284U_191109_043049/178783228/ccs	PacBio_Cortex_Rep2	mm10_ERCC_SIRV	chr5	129020219	129024321	+	7	2225	15588	40895	ENSMUSG00000029430.13	ENSMUST00000031383.13	Ran	Ran-201	Known	Known	None	0.20000000298023224	None	None	None	None
m54284U_191109_043049/86245565/ccs	PacBio_Cortex_Rep2	mm10_ERCC_SIRV	chr16	23107810	23113946	+	11	1891	45010	483301	ENSMUSG00000022884.15	ENCODEMT000483301	Eif4a2	ENCODEMT000483301	Known	NNC	None	0.20000000298023224	None	None	None	None
m54284U_191107_221739/177342832/ccs	PacBio_Cortex_Rep1	mm10_ERCC_SIRV	chr18	76944144	76971405	+	7	1523	49624	129634	ENSMUSG00000025421.15	ENSMUST00000097522.10	Hdhd2	Hdhd2-203	Known	Known	None	0.25	None	None	None	None
m54284U_191109_043049/86245651/ccs	PacBio_Cortex_Rep2	mm10_ERCC_SIRV	chr16	23107758	23113946	+	11	1893	45010	116587	ENSMUSG00000022884.15	ENSMUST00000023599.12	Eif4a2	Eif4a2-201	Known	Known	None	0.20000000298023224	None	None	None	None
m54284U_191212_053548/26938036/ccs	PacBio_Hippocampus_Rep1	mm10_ERCC_SIRV	chr2	92915096	92954418	+	6	2123	5439	14262	ENSMUSG00000027220.2	ENSMUST00000028648.2	Syt13	Syt13-201	Known	Known	None	0.15000000596046448	None	None	None	None
m54284U_191213_120042/118490386/ccs	PacBio_Hippocampus_Rep2	mm10_ERCC_SIRV	chr14	73385264	73362408	-	6	1589	42113	108791	ENSMUSG00000022108.8	ENSMUST00000022704.8	Itm2b	Itm2b-201	Known	Known	None	0.15000000596046448	None	None	None	None
m54284U_191107_221739/5243107/ccs	PacBio_Cortex_Rep1	mm10_ERCC_SIRV	chr11	87578488	87590538	+	12	1590	34026	89556	ENSMUSG00000020486.18	ENSMUST00000107962.7	Sept4	Sept4-205	Known	Known	None	0.10000000149011612	None	None	None	None
m54284U_191109_043049/86245874/ccs	PacBio_Cortex_Rep2	mm10_ERCC_SIRV	chr16	23107758	23113946	+	11	1893	45010	116587	ENSMUSG00000022884.15	ENSMUST00000023599.12	Eif4a2	Eif4a2-201	Known	Known	None	0.20000000298023224	None	None	None	None
m54284U_191107_221739/9765808/ccs	PacBio_Cortex_Rep1	mm10_ERCC_SIRV	chr4	117887309	117884331	-	8	975	11834	30542	ENSMUSG00000033379.13	ENSMUST00000036380.13	Atp6v0b	Atp6v0b-201	Known	Known	None	0.15000000596046448	None	None	None	None
m54284U_191212_053548/59640254/ccs	PacBio_Hippocampus_Rep1	mm10_ERCC_SIRV	chr1	172206705	172197464	-	4	1666	2955	7311	ENSMUSG00000013698.12	ENSMUST00000013842.11	Pea15a	Pea15a-201	Known	Known	None	0.10000000149011612	None	None	None	None
m54284U_191109_043049/86246184/ccs	PacBio_Cortex_Rep2	mm10_ERCC_SIRV	chr16	23107758	23113944	+	10	1754	45010	116601	ENSMUSG00000022884.15	ENSMUST00000131871.7	Eif4a2	Eif4a2-210	Known	Known	None	0.20000000298023224	None	None	None	None
m54284U_191109_043049/86246642/ccs	PacBio_Cortex_Rep2	mm10_ERCC_SIRV	chr16	23107758	23113946	+	11	1896	45010	116603	ENSMUSG00000022884.15	ENSMUST00000115341.10	Eif4a2	Eif4a2-203	Known	Known	None	0.20000000298023224	None	None	None	None
m54284U_191109_043049/9765802/ccs	PacBio_Cortex_Rep2	mm10_ERCC_SIRV	chr18	76944144	76971380	+	7	1498	49624	129634	ENSMUSG00000025421.15	ENSMUST00000097522.10	Hdhd2	Hdhd2-203	Known	Known	None	0.4000000059604645	None	None	None	None
m54284U_191107_221739/19269223/ccs	PacBio_Cortex_Rep1	mm10_ERCC_SIRV	chr11	87578488	87590538	+	12	1590	34026	89556	ENSMUSG00000020486.18	ENSMUST00000107962.7	Sept4	Sept4-205	Known	Known	None	0.10000000149011612	None	None	None	None
m54284U_191109_043049/86247356/ccs	PacBio_Cortex_Rep2	mm10_ERCC_SIRV	chr16	23107758	23113946	+	11	1896	45010	116603	ENSMUSG00000022884.15	ENSMUST00000115341.10	Eif4a2	Eif4a2-203	Known	Known	None	0.20000000298023224	None	None	None	None
m54284U_191109_043049/27329866/ccs	PacBio_Cortex_Rep2	mm10_ERCC_SIRV	chr18	76944144	76971400	+	8	1390	49624	485018	ENSMUSG00000025421.15	ENCODEMT000485018	Hdhd2	ENCODEMT000485018	Known	NNC	None	0.4000000059604645	None	None	None	None
m54284U_191213_120042/123865233/ccs	PacBio_Hippocampus_Rep2	mm10_ERCC_SIRV	chr14	73385260	73362408	-	6	1585	42113	108791	ENSMUSG00000022108.8	ENSMUST00000022704.8	Itm2b	Itm2b-201	Known	Known	None	0.15000000596046448	None	None	None	None
m54284U_191109_043049/179373241/ccs	PacBio_Cortex_Rep2	mm10_ERCC_SIRV	chr5	129020219	129024321	+	7	2225	15588	40895	ENSMUSG00000029430.13	ENSMUST00000031383.13	Ran	Ran-201	Known	Known	None	0.20000000298023224	None	None	None	None
m54284U_191107_221739/1245270/ccs	PacBio_Cortex_Rep1	mm10_ERCC_SIRV	chr7	118705749	118688559	-	6	1539	23314	60551	ENSMUSG00000033917.15	ENSMUST00000038791.14	Gde1	Gde1-201	Known	Known	None	0.3499999940395355	None	None	None	None
m54284U_191212_053548/36242149/ccs	PacBio_Hippocampus_Rep1	mm10_ERCC_SIRV	chr2	92915133	92955725	+	5	3291	5439	484964	ENSMUSG00000027220.2	ENCODEMT000484964	Syt13	ENCODEMT000484964	Known	NIC	None	0.10000000149011612	None	None	None	None
m54284U_191109_043049/86311354/ccs	PacBio_Cortex_Rep2	mm10_ERCC_SIRV	chr16	23107758	23113943	+	11	1890	45010	116587	ENSMUSG00000022884.15	ENSMUST00000023599.12	Eif4a2	Eif4a2-201	Known	Known	None	0.15000000596046448	None	None	None	None
m54284U_191107_221739/10554028/ccs	PacBio_Cortex_Rep1	mm10_ERCC_SIRV	chr4	117887356	117884331	-	8	1022	11834	30542	ENSMUSG00000033379.13	ENSMUST00000036380.13	Atp6v0b	Atp6v0b-201	Known	Known	None	0.15000000596046448	None	None	None	None
m54284U_191107_221739/23003691/ccs	PacBio_Cortex_Rep1	mm10_ERCC_SIRV	chr11	87578707	87590541	+	12	1537	34026	483140	ENSMUSG00000020486.18	ENCODEMT000483140	Sept4	ENCODEMT000483140	Known	NIC	None	0.10000000149011612	None	None	None	None
m54284U_191109_043049/86312011/ccs	PacBio_Cortex_Rep2	mm10_ERCC_SIRV	chr16	23107758	23113945	+	11	1895	45010	116603	ENSMUSG00000022884.15	ENSMUST00000115341.10	Eif4a2	Eif4a2-203	Known	Known	None	0.20000000298023224	None	None	None	None
m54284U_191109_043049/86376754/ccs	PacBio_Cortex_Rep2	mm10_ERCC_SIRV	chr16	23107758	23113944	+	11	1891	45010	116587	ENSMUSG00000022884.15	ENSMUST00000023599.12	Eif4a2	Eif4a2-201	Known	Known	None	0.20000000298023224	None	None	None	None
m54284U_191213_120042/125045335/ccs	PacBio_Hippocampus_Rep2	mm10_ERCC_SIRV	chr14	73385308	73362408	-	6	1633	42113	108791	ENSMUSG00000022108.8	ENSMUST00000022704.8	Itm2b	Itm2b-201	Known	Known	None	0.15000000596046448	None	None	None	None
m54284U_191109_043049/86377846/ccs	PacBio_Cortex_Rep2	mm10_ERCC_SIRV	chr16	23107758	23113943	+	11	1890	45010	116587	ENSMUSG00000022884.15	ENSMUST00000023599.12	Eif4a2	Eif4a2-201	Known	Known	None	0.15000000596046448	None	None	None	None
m54284U_191109_043049/86378081/ccs	PacBio_Cortex_Rep2	mm10_ERCC_SIRV	chr16	23107758	23113944	+	11	1891	45010	116587	ENSMUSG00000022884.15	ENSMUST00000023599.12	Eif4a2	Eif4a2-201	Known	Known	None	0.20000000298023224	None	None	None	None
m54284U_191107_221739/33293300/ccs	PacBio_Cortex_Rep1	mm10_ERCC_SIRV	chr11	87578490	87590538	+	12	1752	34026	483881	ENSMUSG00000020486.18	ENCODEMT000483881	Sept4	ENCODEMT000483881	Known	NIC	None	0.10000000149011612	None	None	None	None
m54284U_191212_053548/21104188/ccs	PacBio_Hippocampus_Rep1	mm10_ERCC_SIRV	chr5	129020219	129024321	+	7	2225	15588	40895	ENSMUSG00000029430.13	ENSMUST00000031383.13	Ran	Ran-201	Known	Known	None	0.20000000298023224	None	None	None	None
m54284U_191212_053548/43190036/ccs	PacBio_Hippocampus_Rep1	mm10_ERCC_SIRV	chr2	92915096	92954421	+	6	2126	5439	14262	ENSMUSG00000027220.2	ENSMUST00000028648.2	Syt13	Syt13-201	Known	Known	None	0.10000000149011612	None	None	None	None
m54284U_191109_043049/86378327/ccs	PacBio_Cortex_Rep2	mm10_ERCC_SIRV	chr16	23107758	23113946	+	11	1893	45010	116587	ENSMUSG00000022884.15	ENSMUST00000023599.12	Eif4a2	Eif4a2-201	Known	Known	None	0.20000000298023224	None	None	None	None
m54284U_191107_221739/11208981/ccs	PacBio_Cortex_Rep1	mm10_ERCC_SIRV	chr4	117887315	117884331	-	8	981	11834	30542	ENSMUSG00000033379.13	ENSMUST00000036380.13	Atp6v0b	Atp6v0b-201	Known	Known	None	0.15000000596046448	None	None	None	None
m54284U_191212_053548/60096622/ccs	PacBio_Hippocampus_Rep1	mm10_ERCC_SIRV	chr1	172206697	172197464	-	4	1658	2955	7311	ENSMUSG00000013698.12	ENSMUST00000013842.11	Pea15a	Pea15a-201	Known	Known	None	0.10000000149011612	None	None	None	None
m54284U_191213_120042/126748153/ccs	PacBio_Hippocampus_Rep2	mm10_ERCC_SIRV	chr14	73385305	73362408	-	6	1630	42113	108791	ENSMUSG00000022108.8	ENSMUST00000022704.8	Itm2b	Itm2b-201	Known	Known	None	0.15000000596046448	None	None	None	None
m54284U_191109_043049/86378901/ccs	PacBio_Cortex_Rep2	mm10_ERCC_SIRV	chr16	23107758	23113946	+	11	1893	45010	116587	ENSMUSG00000022884.15	ENSMUST00000023599.12	Eif4a2	Eif4a2-201	Known	Known	None	0.20000000298023224	None	None	None	None
m54284U_191109_043049/86443006/ccs	PacBio_Cortex_Rep2	mm10_ERCC_SIRV	chr16	23107758	23113944	+	11	1891	45010	116587	ENSMUSG00000022884.15	ENSMUST00000023599.12	Eif4a2	Eif4a2-201	Known	Known	None	0.20000000298023224	None	None	None	None
m54284U_191107_221739/37815129/ccs	PacBio_Cortex_Rep1	mm10_ERCC_SIRV	chr11	87578490	87590539	+	12	1604	34026	483873	ENSMUSG00000020486.18	ENCODEMT000483873	Sept4	ENCODEMT000483873	Known	NIC	None	0.10000000149011612	None	None	None	None
m54284U_191109_043049/54919463/ccs	PacBio_Cortex_Rep2	mm10_ERCC_SIRV	chr18	76944144	76975302	+	7	5420	49624	129634	ENSMUSG00000025421.15	ENSMUST00000097522.10	Hdhd2	Hdhd2-203	Known	Known	None	0.5	None	None	None	None
m54284U_191109_043049/86508990/ccs	PacBio_Cortex_Rep2	mm10_ERCC_SIRV	chr16	23107758	23113946	+	11	1893	45010	116587	ENSMUSG00000022884.15	ENSMUST00000023599.12	Eif4a2	Eif4a2-201	Known	Known	None	0.20000000298023224	None	None	None	None
m54284U_191107_221739/4391128/ccs	PacBio_Cortex_Rep1	mm10_ERCC_SIRV	chr7	118705749	118688559	-	6	1539	23314	60551	ENSMUSG00000033917.15	ENSMUST00000038791.14	Gde1	Gde1-201	Known	Known	None	0.3499999940395355	None	None	None	None
m54284U_191212_053548/50989795/ccs	PacBio_Hippocampus_Rep1	mm10_ERCC_SIRV	chr2	92915096	92955722	+	6	3427	5439	14262	ENSMUSG00000027220.2	ENSMUST00000028648.2	Syt13	Syt13-201	Known	Known	None	0.10000000149011612	None	None	None	None
m54284U_191212_053548/23004980/ccs	PacBio_Hippocampus_Rep1	mm10_ERCC_SIRV	chr5	129020219	129024321	+	7	2225	15588	40895	ENSMUSG00000029430.13	ENSMUST00000031383.13	Ran	Ran-201	Known	Known	None	0.20000000298023224	None	None	None	None
m54284U_191109_043049/86509084/ccs	PacBio_Cortex_Rep2	mm10_ERCC_SIRV	chr16	23107758	23113946	+	11	1893	45010	116587	ENSMUSG00000022884.15	ENSMUST00000023599.12	Eif4a2	Eif4a2-201	Known	Known	None	0.20000000298023224	None	None	None	None
m54284U_191107_221739/11600016/ccs	PacBio_Cortex_Rep1	mm10_ERCC_SIRV	chr4	117887325	117884331	-	8	991	11834	30542	ENSMUSG00000033379.13	ENSMUST00000036380.13	Atp6v0b	Atp6v0b-201	Known	Known	None	0.15000000596046448	None	None	None	None
m54284U_191213_120042/133760649/ccs	PacBio_Hippocampus_Rep2	mm10_ERCC_SIRV	chr14	73385306	73362408	-	6	1631	42113	108791	ENSMUSG00000022108.8	ENSMUST00000022704.8	Itm2b	Itm2b-201	Known	Known	None	0.15000000596046448	None	None	None	None
m54284U_191109_043049/86573623/ccs	PacBio_Cortex_Rep2	mm10_ERCC_SIRV	chr16	23107758	23113945	+	11	1892	45010	116587	ENSMUSG00000022884.15	ENSMUST00000023599.12	Eif4a2	Eif4a2-201	Known	Known	None	0.20000000298023224	None	None	None	None
m54284U_191107_221739/55313524/ccs	PacBio_Cortex_Rep1	mm10_ERCC_SIRV	chr11	87578488	87590523	+	12	1575	34026	89556	ENSMUSG00000020486.18	ENSMUST00000107962.7	Sept4	Sept4-205	Known	Known	None	0.25	None	None	None	None
m54284U_191107_221739/57803298/ccs	PacBio_Cortex_Rep1	mm10_ERCC_SIRV	chr11	87578488	87590535	+	12	1615	34026	485019	ENSMUSG00000020486.18	ENCODEMT000485019	Sept4	ENCODEMT000485019	Known	NIC	None	0.10000000149011612	None	None	None	None
m54284U_191109_043049/86575457/ccs	PacBio_Cortex_Rep2	mm10_ERCC_SIRV	chr16	23107758	23113945	+	11	1892	45010	116587	ENSMUSG00000022884.15	ENSMUST00000023599.12	Eif4a2	Eif4a2-201	Known	Known	None	0.20000000298023224	None	None	None	None
m54284U_191109_043049/86638638/ccs	PacBio_Cortex_Rep2	mm10_ERCC_SIRV	chr16	23107758	23113943	+	11	1890	45010	116587	ENSMUSG00000022884.15	ENSMUST00000023599.12	Eif4a2	Eif4a2-201	Known	Known	None	0.15000000596046448	None	None	None	None
m54284U_191109_043049/57213444/ccs	PacBio_Cortex_Rep2	mm10_ERCC_SIRV	chr18	76944144	76971400	+	7	1518	49624	129634	ENSMUSG00000025421.15	ENSMUST00000097522.10	Hdhd2	Hdhd2-203	Known	Known	None	0.4000000059604645	None	None	None	None
m54284U_191109_043049/86639009/ccs	PacBio_Cortex_Rep2	mm10_ERCC_SIRV	chr16	23107758	23113944	+	11	1891	45010	116587	ENSMUSG00000022884.15	ENSMUST00000023599.12	Eif4a2	Eif4a2-201	Known	Known	None	0.20000000298023224	None	None	None	None
m54284U_191213_120042/137758660/ccs	PacBio_Hippocampus_Rep2	mm10_ERCC_SIRV	chr14	73385279	73362408	-	6	1604	42113	108791	ENSMUSG00000022108.8	ENSMUST00000022704.8	Itm2b	Itm2b-201	Known	Known	None	0.15000000596046448	None	None	None	None
m54284U_191212_053548/72682247/ccs	PacBio_Hippocampus_Rep1	mm10_ERCC_SIRV	chr2	92915096	92954419	+	6	2124	5439	14262	ENSMUSG00000027220.2	ENSMUST00000028648.2	Syt13	Syt13-201	Known	Known	None	0.15000000596046448	None	None	None	None
m54284U_191107_221739/59115363/ccs	PacBio_Cortex_Rep1	mm10_ERCC_SIRV	chr11	87578488	87590542	+	12	1594	34026	89556	ENSMUSG00000020486.18	ENSMUST00000107962.7	Sept4	Sept4-205	Known	Known	None	0.15000000596046448	None	None	None	None
m54284U_191212_053548/23529309/ccs	PacBio_Hippocampus_Rep1	mm10_ERCC_SIRV	chr5	129020219	129023162	+	7	1066	15588	40895	ENSMUSG00000029430.13	ENSMUST00000031383.13	Ran	Ran-201	Known	Known	None	0.4000000059604645	None	None	None	None
m54284U_191109_043049/86639717/ccs	PacBio_Cortex_Rep2	mm10_ERCC_SIRV	chr16	23107758	23113946	+	11	1893	45010	116587	ENSMUSG00000022884.15	ENSMUST00000023599.12	Eif4a2	Eif4a2-201	Known	Known	None	0.20000000298023224	None	None	None	None
m54284U_191107_221739/11796969/ccs	PacBio_Cortex_Rep1	mm10_ERCC_SIRV	chr4	117887354	117884331	-	8	1027	11834	30542	ENSMUSG00000033379.13	ENSMUST00000036380.13	Atp6v0b	Atp6v0b-201	Known	Known	None	0.15000000596046448	None	None	None	None
m54284U_191109_043049/86639831/ccs	PacBio_Cortex_Rep2	mm10_ERCC_SIRV	chr16	23107810	23113946	+	11	1891	45010	483301	ENSMUSG00000022884.15	ENCODEMT000483301	Eif4a2	ENCODEMT000483301	Known	NNC	None	0.20000000298023224	None	None	None	None
m54284U_191212_053548/60097752/ccs	PacBio_Hippocampus_Rep1	mm10_ERCC_SIRV	chr1	172206711	172197464	-	4	1672	2955	7311	ENSMUSG00000013698.12	ENSMUST00000013842.11	Pea15a	Pea15a-201	Known	Known	None	0.10000000149011612	None	None	None	None
m54284U_191109_043049/58000944/ccs	PacBio_Cortex_Rep2	mm10_ERCC_SIRV	chr18	76944144	76971402	+	7	1520	49624	129634	ENSMUSG00000025421.15	ENSMUST00000097522.10	Hdhd2	Hdhd2-203	Known	Known	None	0.3499999940395355	None	None	None	None
m54284U_191109_043049/86640012/ccs	PacBio_Cortex_Rep2	mm10_ERCC_SIRV	chr16	23107758	23113944	+	11	1891	45010	116587	ENSMUSG00000022884.15	ENSMUST00000023599.12	Eif4a2	Eif4a2-201	Known	Known	None	0.20000000298023224	None	None	None	None
m54284U_191107_221739/84345359/ccs	PacBio_Cortex_Rep1	mm10_ERCC_SIRV	chr11	87578488	87590504	+	12	1556	34026	89556	ENSMUSG00000020486.18	ENSMUST00000107962.7	Sept4	Sept4-205	Known	Known	None	0.5	None	None	None	None
m54284U_191109_043049/86640257/ccs	PacBio_Cortex_Rep2	mm10_ERCC_SIRV	chr16	23107758	23113945	+	11	1895	45010	116603	ENSMUSG00000022884.15	ENSMUST00000115341.10	Eif4a2	Eif4a2-203	Known	Known	None	0.20000000298023224	None	None	None	None
m54284U_191213_120042/140969454/ccs	PacBio_Hippocampus_Rep2	mm10_ERCC_SIRV	chr14	73385276	73362408	-	6	1601	42113	108791	ENSMUSG00000022108.8	ENSMUST00000022704.8	Itm2b	Itm2b-201	Known	Known	None	0.15000000596046448	None	None	None	None
m54284U_191107_221739/4719510/ccs	PacBio_Cortex_Rep1	mm10_ERCC_SIRV	chr7	118705739	118688559	-	6	1529	23314	60551	ENSMUSG00000033917.15	ENSMUST00000038791.14	Gde1	Gde1-201	Known	Known	None	0.3499999940395355	None	None	None	None
m54284U_191109_043049/86705471/ccs	PacBio_Cortex_Rep2	mm10_ERCC_SIRV	chr16	23107758	23113946	+	11	1893	45010	116587	ENSMUSG00000022884.15	ENSMUST00000023599.12	Eif4a2	Eif4a2-201	Known	Known	None	0.20000000298023224	None	None	None	None
m54284U_191212_053548/83887798/ccs	PacBio_Hippocampus_Rep1	mm10_ERCC_SIRV	chr2	92915096	92954419	+	6	2124	5439	14262	ENSMUSG00000027220.2	ENSMUST00000028648.2	Syt13	Syt13-201	Known	Known	None	0.15000000596046448	None	None	None	None
m54284U_191109_043049/59902488/ccs	PacBio_Cortex_Rep2	mm10_ERCC_SIRV	chr18	76944144	76971399	+	7	1517	49624	129634	ENSMUSG00000025421.15	ENSMUST00000097522.10	Hdhd2	Hdhd2-203	Known	Known	None	0.3499999940395355	None	None	None	None
m54284U_191109_043049/86706540/ccs	PacBio_Cortex_Rep2	mm10_ERCC_SIRV	chr16	23107758	23113946	+	11	1896	45010	116603	ENSMUSG00000022884.15	ENSMUST00000115341.10	Eif4a2	Eif4a2-203	Known	Known	None	0.20000000298023224	None	None	None	None
m54284U_191212_053548/23790842/ccs	PacBio_Hippocampus_Rep1	mm10_ERCC_SIRV	chr5	129020219	129024321	+	7	2225	15588	40895	ENSMUSG00000029430.13	ENSMUST00000031383.13	Ran	Ran-201	Known	Known	None	0.20000000298023224	None	None	None	None
m54284U_191107_221739/12125584/ccs	PacBio_Cortex_Rep1	mm10_ERCC_SIRV	chr4	117887316	117884331	-	8	982	11834	30542	ENSMUSG00000033379.13	ENSMUST00000036380.13	Atp6v0b	Atp6v0b-201	Known	Known	None	0.15000000596046448	None	None	None	None
m54284U_191107_221739/128057953/ccs	PacBio_Cortex_Rep1	mm10_ERCC_SIRV	chr11	87578488	87590538	+	11	1240	34026	89558	ENSMUSG00000020486.18	ENSMUST00000122067.7	Sept4	Sept4-206	Known	Known	None	0.10000000149011612	None	None	None	None
m54284U_191109_043049/86771566/ccs	PacBio_Cortex_Rep2	mm10_ERCC_SIRV	chr16	23107758	23113946	+	11	1893	45010	116587	ENSMUSG00000022884.15	ENSMUST00000023599.12	Eif4a2	Eif4a2-201	Known	Known	None	0.20000000298023224	None	None	None	None
m54284U_191213_120042/166199860/ccs	PacBio_Hippocampus_Rep2	mm10_ERCC_SIRV	chr14	73385305	73362408	-	6	1630	42113	108791	ENSMUSG00000022108.8	ENSMUST00000022704.8	Itm2b	Itm2b-201	Known	Known	None	0.15000000596046448	None	None	None	None
m54284U_191109_043049/86835314/ccs	PacBio_Cortex_Rep2	mm10_ERCC_SIRV	chr16	23107758	23113944	+	11	1891	45010	116587	ENSMUSG00000022884.15	ENSMUST00000023599.12	Eif4a2	Eif4a2-201	Known	Known	None	0.20000000298023224	None	None	None	None
m54284U_191109_043049/71763601/ccs	PacBio_Cortex_Rep2	mm10_ERCC_SIRV	chr18	76944144	76971402	+	7	1520	49624	129634	ENSMUSG00000025421.15	ENSMUST00000097522.10	Hdhd2	Hdhd2-203	Known	Known	None	0.3499999940395355	None	None	None	None
m54284U_191109_043049/86835668/ccs	PacBio_Cortex_Rep2	mm10_ERCC_SIRV	chr16	23107758	23113946	+	11	1893	45010	116587	ENSMUSG00000022884.15	ENSMUST00000023599.12	Eif4a2	Eif4a2-201	Known	Known	None	0.20000000298023224	None	None	None	None
m54284U_191107_221739/132383400/ccs	PacBio_Cortex_Rep1	mm10_ERCC_SIRV	chr11	87578488	87590539	+	12	1591	34026	89556	ENSMUSG00000020486.18	ENSMUST00000107962.7	Sept4	Sept4-205	Known	Known	None	0.10000000149011612	None	None	None	None
m54284U_191212_053548/90506639/ccs	PacBio_Hippocampus_Rep1	mm10_ERCC_SIRV	chr2	92915096	92955730	+	6	3435	5439	14262	ENSMUSG00000027220.2	ENSMUST00000028648.2	Syt13	Syt13-201	Known	Known	None	0.10000000149011612	None	None	None	None
m54284U_191109_043049/86836415/ccs	PacBio_Cortex_Rep2	mm10_ERCC_SIRV	chr16	23107758	23113946	+	11	1893	45010	116587	ENSMUSG00000022884.15	ENSMUST00000023599.12	Eif4a2	Eif4a2-201	Known	Known	None	0.20000000298023224	None	None	None	None
m54284U_191107_221739/13829708/ccs	PacBio_Cortex_Rep1	mm10_ERCC_SIRV	chr4	117887346	117884331	-	8	1012	11834	30542	ENSMUSG00000033379.13	ENSMUST00000036380.13	Atp6v0b	Atp6v0b-201	Known	Known	None	0.15000000596046448	None	None	None	None
m54284U_191212_053548/24512206/ccs	PacBio_Hippocampus_Rep1	mm10_ERCC_SIRV	chr5	129020219	129023163	+	7	1067	15588	40895	ENSMUSG00000029430.13	ENSMUST00000031383.13	Ran	Ran-201	Known	Known	None	0.4000000059604645	None	None	None	None
m54284U_191109_043049/86900852/ccs	PacBio_Cortex_Rep2	mm10_ERCC_SIRV	chr16	23107758	23113946	+	11	1893	45010	116587	ENSMUSG00000022884.15	ENSMUST00000023599.12	Eif4a2	Eif4a2-201	Known	Known	None	0.20000000298023224	None	None	None	None
m54284U_191213_120042/167052891/ccs	PacBio_Hippocampus_Rep2	mm10_ERCC_SIRV	chr14	73385294	73362408	-	6	1613	42113	108791	ENSMUSG00000022108.8	ENSMUST00000022704.8	Itm2b	Itm2b-201	Known	Known	None	0.15000000596046448	None	None	None	None
m54284U_191212_053548/63113178/ccs	PacBio_Hippocampus_Rep1	mm10_ERCC_SIRV	chr1	172206719	172197464	-	4	1680	2955	7311	ENSMUSG00000013698.12	ENSMUST00000013842.11	Pea15a	Pea15a-201	Known	Known	None	0.10000000149011612	None	None	None	None
m54284U_191107_221739/169607699/ccs	PacBio_Cortex_Rep1	mm10_ERCC_SIRV	chr11	87578488	87590536	+	12	1588	34026	89556	ENSMUSG00000020486.18	ENSMUST00000107962.7	Sept4	Sept4-205	Known	Known	None	0.10000000149011612	None	None	None	None
m54284U_191109_043049/81658610/ccs	PacBio_Cortex_Rep2	mm10_ERCC_SIRV	chr18	76944144	76971399	+	7	1517	49624	129634	ENSMUSG00000025421.15	ENSMUST00000097522.10	Hdhd2	Hdhd2-203	Known	Known	None	0.3499999940395355	None	None	None	None
m54284U_191109_043049/86901856/ccs	PacBio_Cortex_Rep2	mm10_ERCC_SIRV	chr16	23107758	23113946	+	11	1893	45010	116587	ENSMUSG00000022884.15	ENSMUST00000023599.12	Eif4a2	Eif4a2-201	Known	Known	None	0.20000000298023224	None	None	None	None
m54284U_191109_043049/86903381/ccs	PacBio_Cortex_Rep2	mm10_ERCC_SIRV	chr16	23107758	23113944	+	11	1894	45010	116603	ENSMUSG00000022884.15	ENSMUST00000115341.10	Eif4a2	Eif4a2-203	Known	Known	None	0.20000000298023224	None	None	None	None
m54284U_191107_221739/4981399/ccs	PacBio_Cortex_Rep1	mm10_ERCC_SIRV	chr7	118705750	118688559	-	6	1540	23314	60551	ENSMUSG00000033917.15	ENSMUST00000038791.14	Gde1	Gde1-201	Known	Known	None	0.3499999940395355	None	None	None	None
m54284U_191212_053548/121635163/ccs	PacBio_Hippocampus_Rep1	mm10_ERCC_SIRV	chr2	92915096	92955723	+	6	3428	5439	14262	ENSMUSG00000027220.2	ENSMUST00000028648.2	Syt13	Syt13-201	Known	Known	None	0.10000000149011612	None	None	None	None
m54284U_191109_043049/86967683/ccs	PacBio_Cortex_Rep2	mm10_ERCC_SIRV	chr16	23107758	23113944	+	11	1891	45010	116587	ENSMUSG00000022884.15	ENSMUST00000023599.12	Eif4a2	Eif4a2-201	Known	Known	None	0.20000000298023224	None	None	None	None
m54284U_191109_043049/16909361/ccs	PacBio_Cortex_Rep2	mm10_ERCC_SIRV	chr11	87578488	87590538	+	12	1590	34026	89556	ENSMUSG00000020486.18	ENSMUST00000107962.7	Sept4	Sept4-205	Known	Known	None	0.10000000149011612	None	None	None	None
m54284U_191213_120042/167969195/ccs	PacBio_Hippocampus_Rep2	mm10_ERCC_SIRV	chr14	73385229	73362408	-	6	1554	42113	108791	ENSMUSG00000022108.8	ENSMUST00000022704.8	Itm2b	Itm2b-201	Known	Known	None	0.15000000596046448	None	None	None	None
m54284U_191109_043049/92209805/ccs	PacBio_Cortex_Rep2	mm10_ERCC_SIRV	chr18	76944144	76971399	+	7	1517	49624	129634	ENSMUSG00000025421.15	ENSMUST00000097522.10	Hdhd2	Hdhd2-203	Known	Known	None	0.3499999940395355	None	None	None	None
m54284U_191109_043049/86968477/ccs	PacBio_Cortex_Rep2	mm10_ERCC_SIRV	chr16	23107794	23113944	+	11	1951	45010	483329	ENSMUSG00000022884.15	ENCODEMT000483329	Eif4a2	ENCODEMT000483329	Known	NIC	None	0.20000000298023224	None	None	None	None
m54284U_191107_221739/13894000/ccs	PacBio_Cortex_Rep1	mm10_ERCC_SIRV	chr4	117887320	117884331	-	8	986	11834	30542	ENSMUSG00000033379.13	ENSMUST00000036380.13	Atp6v0b	Atp6v0b-201	Known	Known	None	0.15000000596046448	None	None	None	None
m54284U_191212_053548/30933323/ccs	PacBio_Hippocampus_Rep1	mm10_ERCC_SIRV	chr5	129020219	129024320	+	7	2224	15588	40895	ENSMUSG00000029430.13	ENSMUST00000031383.13	Ran	Ran-201	Known	Known	None	0.15000000596046448	None	None	None	None
m54284U_191109_043049/87031946/ccs	PacBio_Cortex_Rep2	mm10_ERCC_SIRV	chr16	23107759	23113944	+	11	1886	45010	483523	ENSMUSG00000022884.15	ENCODEMT000483523	Eif4a2	ENCODEMT000483523	Known	NNC	None	0.15000000596046448	None	None	None	None
m54284U_191109_043049/19006812/ccs	PacBio_Cortex_Rep2	mm10_ERCC_SIRV	chr11	87578488	87590539	+	12	1591	34026	89556	ENSMUSG00000020486.18	ENSMUST00000107962.7	Sept4	Sept4-205	Known	Known	None	0.10000000149011612	None	None	None	None
m54284U_191109_043049/87032387/ccs	PacBio_Cortex_Rep2	mm10_ERCC_SIRV	chr16	23107758	23113945	+	11	1892	45010	116587	ENSMUSG00000022884.15	ENSMUST00000023599.12	Eif4a2	Eif4a2-201	Known	Known	None	0.20000000298023224	None	None	None	None
m54284U_191213_120042/171443574/ccs	PacBio_Hippocampus_Rep2	mm10_ERCC_SIRV	chr14	73385229	73362408	-	6	1554	42113	108791	ENSMUSG00000022108.8	ENSMUST00000022704.8	Itm2b	Itm2b-201	Known	Known	None	0.15000000596046448	None	None	None	None
m54284U_191109_043049/87098230/ccs	PacBio_Cortex_Rep2	mm10_ERCC_SIRV	chr16	23107758	23113946	+	11	1893	45010	116587	ENSMUSG00000022884.15	ENSMUST00000023599.12	Eif4a2	Eif4a2-201	Known	Known	None	0.20000000298023224	None	None	None	None
m54284U_191107_221739/20448351/ccs	PacBio_Cortex_Rep1	mm10_ERCC_SIRV	chr2	92915097	92956055	+	6	3759	5439	14262	ENSMUSG00000027220.2	ENSMUST00000028648.2	Syt13	Syt13-201	Known	Known	None	0.3499999940395355	None	None	None	None
m54284U_191109_043049/115017022/ccs	PacBio_Cortex_Rep2	mm10_ERCC_SIRV	chr18	76944144	76971399	+	7	1517	49624	129634	ENSMUSG00000025421.15	ENSMUST00000097522.10	Hdhd2	Hdhd2-203	Known	Known	None	0.3499999940395355	None	None	None	None
m54284U_191109_043049/87098651/ccs	PacBio_Cortex_Rep2	mm10_ERCC_SIRV	chr16	23107758	23113944	+	11	1891	45010	116587	ENSMUSG00000022884.15	ENSMUST00000023599.12	Eif4a2	Eif4a2-201	Known	Known	None	0.20000000298023224	None	None	None	None
m54284U_191109_043049/27724228/ccs	PacBio_Cortex_Rep2	mm10_ERCC_SIRV	chr11	87578578	87590538	+	11	1728	34026	483144	ENSMUSG00000020486.18	ENCODEMT000483144	Sept4	ENCODEMT000483144	Known	NIC	None	0.10000000149011612	None	None	None	None
m54284U_191109_043049/87229640/ccs	PacBio_Cortex_Rep2	mm10_ERCC_SIRV	chr16	23107758	23113943	+	11	1890	45010	116587	ENSMUSG00000022884.15	ENSMUST00000023599.12	Eif4a2	Eif4a2-201	Known	Known	None	0.15000000596046448	None	None	None	None
m54284U_191212_053548/65340150/ccs	PacBio_Hippocampus_Rep1	mm10_ERCC_SIRV	chr1	172206730	172197464	-	4	1691	2955	7311	ENSMUSG00000013698.12	ENSMUST00000013842.11	Pea15a	Pea15a-201	Known	Known	None	0.10000000149011612	None	None	None	None
m54284U_191212_053548/33751462/ccs	PacBio_Hippocampus_Rep1	mm10_ERCC_SIRV	chr5	129020219	129024321	+	7	2225	15588	40895	ENSMUSG00000029430.13	ENSMUST00000031383.13	Ran	Ran-201	Known	Known	None	0.20000000298023224	None	None	None	None
m54284U_191107_221739/13960451/ccs	PacBio_Cortex_Rep1	mm10_ERCC_SIRV	chr4	117887341	117884331	-	8	1007	11834	30542	ENSMUSG00000033379.13	ENSMUST00000036380.13	Atp6v0b	Atp6v0b-201	Known	Known	None	0.15000000596046448	None	None	None	None
m54284U_191109_043049/87294274/ccs	PacBio_Cortex_Rep2	mm10_ERCC_SIRV	chr16	23107758	23113946	+	11	1893	45010	116587	ENSMUSG00000022884.15	ENSMUST00000023599.12	Eif4a2	Eif4a2-201	Known	Known	None	0.20000000298023224	None	None	None	None
m54284U_191213_120042/172492114/ccs	PacBio_Hippocampus_Rep2	mm10_ERCC_SIRV	chr14	73385267	73362408	-	6	1592	42113	108791	ENSMUSG00000022108.8	ENSMUST00000022704.8	Itm2b	Itm2b-201	Known	Known	None	0.15000000596046448	None	None	None	None
m54284U_191109_043049/117246062/ccs	PacBio_Cortex_Rep2	mm10_ERCC_SIRV	chr18	76944144	76971400	+	7	1518	49624	129634	ENSMUSG00000025421.15	ENSMUST00000097522.10	Hdhd2	Hdhd2-203	Known	Known	None	0.4000000059604645	None	None	None	None
m54284U_191109_043049/87294843/ccs	PacBio_Cortex_Rep2	mm10_ERCC_SIRV	chr16	23107758	23113944	+	11	1891	45010	116587	ENSMUSG00000022884.15	ENSMUST00000023599.12	Eif4a2	Eif4a2-201	Known	Known	None	0.20000000298023224	None	None	None	None
m54284U_191107_221739/5573230/ccs	PacBio_Cortex_Rep1	mm10_ERCC_SIRV	chr7	118705747	118688559	-	6	1537	23314	60551	ENSMUSG00000033917.15	ENSMUST00000038791.14	Gde1	Gde1-201	Known	Known	None	0.3499999940395355	None	None	None	None
m54284U_191109_043049/45351415/ccs	PacBio_Cortex_Rep2	mm10_ERCC_SIRV	chr11	87578488	87590540	+	12	1592	34026	89556	ENSMUSG00000020486.18	ENSMUST00000107962.7	Sept4	Sept4-205	Known	Known	None	0.10000000149011612	None	None	None	None
m54284U_191107_221739/57737340/ccs	PacBio_Cortex_Rep1	mm10_ERCC_SIRV	chr2	92915097	92955724	+	6	3428	5439	14262	ENSMUSG00000027220.2	ENSMUST00000028648.2	Syt13	Syt13-201	Known	Known	None	0.10000000149011612	None	None	None	None
m54284U_191109_043049/87295106/ccs	PacBio_Cortex_Rep2	mm10_ERCC_SIRV	chr16	23107758	23113946	+	11	1893	45010	116587	ENSMUSG00000022884.15	ENSMUST00000023599.12	Eif4a2	Eif4a2-201	Known	Known	None	0.20000000298023224	None	None	None	None
m54284U_191109_043049/87295241/ccs	PacBio_Cortex_Rep2	mm10_ERCC_SIRV	chr16	23107758	23113766	+	11	1713	45010	116587	ENSMUSG00000022884.15	ENSMUST00000023599.12	Eif4a2	Eif4a2-201	Known	Known	None	0.15000000596046448	None	None	None	None
m54284U_191109_043049/127796281/ccs	PacBio_Cortex_Rep2	mm10_ERCC_SIRV	chr18	76944144	76971398	+	7	1516	49624	129634	ENSMUSG00000025421.15	ENSMUST00000097522.10	Hdhd2	Hdhd2-203	Known	Known	None	0.3499999940395355	None	None	None	None
m54284U_191213_120042/173869096/ccs	PacBio_Hippocampus_Rep2	mm10_ERCC_SIRV	chr14	73385276	73362408	-	6	1601	42113	108791	ENSMUSG00000022108.8	ENSMUST00000022704.8	Itm2b	Itm2b-201	Known	Known	None	0.15000000596046448	None	None	None	None
m54284U_191109_043049/87295668/ccs	PacBio_Cortex_Rep2	mm10_ERCC_SIRV	chr16	23107810	23113946	+	11	1891	45010	483301	ENSMUSG00000022884.15	ENCODEMT000483301	Eif4a2	ENCODEMT000483301	Known	NNC	None	0.20000000298023224	None	None	None	None
m54284U_191212_053548/40829944/ccs	PacBio_Hippocampus_Rep1	mm10_ERCC_SIRV	chr5	129020219	129024320	+	7	2224	15588	40895	ENSMUSG00000029430.13	ENSMUST00000031383.13	Ran	Ran-201	Known	Known	None	0.15000000596046448	None	None	None	None
m54284U_191107_221739/14090541/ccs	PacBio_Cortex_Rep1	mm10_ERCC_SIRV	chr4	117887321	117884331	-	8	987	11834	30542	ENSMUSG00000033379.13	ENSMUST00000036380.13	Atp6v0b	Atp6v0b-201	Known	Known	None	0.15000000596046448	None	None	None	None
m54284U_191109_043049/49351070/ccs	PacBio_Cortex_Rep2	mm10_ERCC_SIRV	chr11	87578488	87590536	+	12	1588	34026	89556	ENSMUSG00000020486.18	ENSMUST00000107962.7	Sept4	Sept4-205	Known	Known	None	0.10000000149011612	None	None	None	None
m54284U_191109_043049/87296639/ccs	PacBio_Cortex_Rep2	mm10_ERCC_SIRV	chr16	23107758	23113943	+	11	1890	45010	116587	ENSMUSG00000022884.15	ENSMUST00000023599.12	Eif4a2	Eif4a2-201	Known	Known	None	0.15000000596046448	None	None	None	None
m54284U_191109_043049/87361084/ccs	PacBio_Cortex_Rep2	mm10_ERCC_SIRV	chr16	23107758	23113946	+	11	1893	45010	116587	ENSMUSG00000022884.15	ENSMUST00000023599.12	Eif4a2	Eif4a2-201	Known	Known	None	0.20000000298023224	None	None	None	None
m54284U_191107_221739/66127421/ccs	PacBio_Cortex_Rep1	mm10_ERCC_SIRV	chr2	92915097	92955960	+	6	3664	5439	14262	ENSMUSG00000027220.2	ENSMUST00000028648.2	Syt13	Syt13-201	Known	Known	None	0.25	None	None	None	None
m54284U_191109_043049/133958180/ccs	PacBio_Cortex_Rep2	mm10_ERCC_SIRV	chr18	76944144	76973859	+	7	3977	49624	129634	ENSMUSG00000025421.15	ENSMUST00000097522.10	Hdhd2	Hdhd2-203	Known	Known	None	0.3499999940395355	None	None	None	None
m54284U_191109_043049/87361634/ccs	PacBio_Cortex_Rep2	mm10_ERCC_SIRV	chr16	23107758	23113943	+	11	1893	45010	116603	ENSMUSG00000022884.15	ENSMUST00000115341.10	Eif4a2	Eif4a2-203	Known	Known	None	0.15000000596046448	None	None	None	None
m54284U_191213_120042/174719635/ccs	PacBio_Hippocampus_Rep2	mm10_ERCC_SIRV	chr14	73385288	73362408	-	6	1613	42113	108791	ENSMUSG00000022108.8	ENSMUST00000022704.8	Itm2b	Itm2b-201	Known	Known	None	0.15000000596046448	None	None	None	None
m54284U_191109_043049/79560737/ccs	PacBio_Cortex_Rep2	mm10_ERCC_SIRV	chr11	87578499	87590537	+	11	2384	34026	484079	ENSMUSG00000020486.18	ENCODEMT000484079	Sept4	ENCODEMT000484079	Known	NIC	None	0.10000000149011612	None	None	None	None
m54284U_191109_043049/87425508/ccs	PacBio_Cortex_Rep2	mm10_ERCC_SIRV	chr16	23107758	23113946	+	11	1893	45010	116587	ENSMUSG00000022884.15	ENSMUST00000023599.12	Eif4a2	Eif4a2-201	Known	Known	None	0.20000000298023224	None	None	None	None
m54284U_191212_053548/69012072/ccs	PacBio_Hippocampus_Rep1	mm10_ERCC_SIRV	chr1	172206710	172197464	-	4	1659	2955	7311	ENSMUSG00000013698.12	ENSMUST00000013842.11	Pea15a	Pea15a-201	Known	Known	None	0.10000000149011612	None	None	None	None
m54284U_191109_043049/87425716/ccs	PacBio_Cortex_Rep2	mm10_ERCC_SIRV	chr16	23107758	23113946	+	11	1893	45010	116587	ENSMUSG00000022884.15	ENSMUST00000023599.12	Eif4a2	Eif4a2-201	Known	Known	None	0.20000000298023224	None	None	None	None
m54284U_191212_053548/49416129/ccs	PacBio_Hippocampus_Rep1	mm10_ERCC_SIRV	chr5	129020219	129024319	+	7	2223	15588	40895	ENSMUSG00000029430.13	ENSMUST00000031383.13	Ran	Ran-201	Known	Known	None	0.15000000596046448	None	None	None	None
m54284U_191109_043049/142213220/ccs	PacBio_Cortex_Rep2	mm10_ERCC_SIRV	chr18	76944144	76971401	+	7	1519	49624	129634	ENSMUSG00000025421.15	ENSMUST00000097522.10	Hdhd2	Hdhd2-203	Known	Known	None	0.3499999940395355	None	None	None	None
m54284U_191107_221739/6163008/ccs	PacBio_Cortex_Rep1	mm10_ERCC_SIRV	chr7	118705750	118688559	-	6	1540	23314	60551	ENSMUSG00000033917.15	ENSMUST00000038791.14	Gde1	Gde1-201	Known	Known	None	0.3499999940395355	None	None	None	None
m54284U_191107_221739/14551120/ccs	PacBio_Cortex_Rep1	mm10_ERCC_SIRV	chr4	117887316	117884331	-	8	982	11834	30542	ENSMUSG00000033379.13	ENSMUST00000036380.13	Atp6v0b	Atp6v0b-201	Known	Known	None	0.15000000596046448	None	None	None	None
m54284U_191109_043049/87426142/ccs	PacBio_Cortex_Rep2	mm10_ERCC_SIRV	chr16	23107758	23113942	+	11	1889	45010	116587	ENSMUSG00000022884.15	ENSMUST00000023599.12	Eif4a2	Eif4a2-201	Known	Known	None	0.15000000596046448	None	None	None	None
m54284U_191107_221739/70584716/ccs	PacBio_Cortex_Rep1	mm10_ERCC_SIRV	chr2	92915097	92955958	+	6	3662	5439	14262	ENSMUSG00000027220.2	ENSMUST00000028648.2	Syt13	Syt13-201	Known	Known	None	0.25	None	None	None	None
m54284U_191109_043049/150604095/ccs	PacBio_Cortex_Rep2	mm10_ERCC_SIRV	chr11	87578488	87590537	+	12	1589	34026	89556	ENSMUSG00000020486.18	ENSMUST00000107962.7	Sept4	Sept4-205	Known	Known	None	0.10000000149011612	None	None	None	None
m54284U_191213_120042/174918342/ccs	PacBio_Hippocampus_Rep2	mm10_ERCC_SIRV	chr14	73385271	73362408	-	6	1596	42113	108791	ENSMUSG00000022108.8	ENSMUST00000022704.8	Itm2b	Itm2b-201	Known	Known	None	0.15000000596046448	None	None	None	None
m54284U_191109_043049/87426640/ccs	PacBio_Cortex_Rep2	mm10_ERCC_SIRV	chr16	23107758	23113944	+	11	1891	45010	116587	ENSMUSG00000022884.15	ENSMUST00000023599.12	Eif4a2	Eif4a2-201	Known	Known	None	0.20000000298023224	None	None	None	None
m54284U_191109_043049/87427156/ccs	PacBio_Cortex_Rep2	mm10_ERCC_SIRV	chr16	23107758	23113946	+	10	1753	45010	116588	ENSMUSG00000022884.15	ENSMUST00000168891.7	Eif4a2	Eif4a2-223	Known	Known	None	0.20000000298023224	None	None	None	None
m54284U_191109_043049/144901580/ccs	PacBio_Cortex_Rep2	mm10_ERCC_SIRV	chr18	76944144	76971399	+	7	1517	49624	129634	ENSMUSG00000025421.15	ENSMUST00000097522.10	Hdhd2	Hdhd2-203	Known	Known	None	0.3499999940395355	None	None	None	None
m54284U_191109_043049/87557681/ccs	PacBio_Cortex_Rep2	mm10_ERCC_SIRV	chr16	23107758	23113946	+	11	1893	45010	116587	ENSMUSG00000022884.15	ENSMUST00000023599.12	Eif4a2	Eif4a2-201	Known	Known	None	0.20000000298023224	None	None	None	None
m54284U_191109_043049/158205703/ccs	PacBio_Cortex_Rep2	mm10_ERCC_SIRV	chr11	87578488	87590538	+	12	1590	34026	89556	ENSMUSG00000020486.18	ENSMUST00000107962.7	Sept4	Sept4-205	Known	Known	None	0.10000000149011612	None	None	None	None
m54284U_191109_043049/87622299/ccs	PacBio_Cortex_Rep2	mm10_ERCC_SIRV	chr16	23107758	23113705	+	11	1652	45010	116587	ENSMUSG00000022884.15	ENSMUST00000023599.12	Eif4a2	Eif4a2-201	Known	Known	None	0.30000001192092896	None	None	None	None
m54284U_191212_053548/54659664/ccs	PacBio_Hippocampus_Rep1	mm10_ERCC_SIRV	chr5	129020219	129024320	+	7	2224	15588	40895	ENSMUSG00000029430.13	ENSMUST00000031383.13	Ran	Ran-201	Known	Known	None	0.15000000596046448	None	None	None	None
m54284U_191213_120042/177996967/ccs	PacBio_Hippocampus_Rep2	mm10_ERCC_SIRV	chr14	73385271	73362408	-	6	1596	42113	108791	ENSMUSG00000022108.8	ENSMUST00000022704.8	Itm2b	Itm2b-201	Known	Known	None	0.15000000596046448	None	None	None	None
m54284U_191107_221739/15401634/ccs	PacBio_Cortex_Rep1	mm10_ERCC_SIRV	chr4	117887322	117884331	-	8	988	11834	30542	ENSMUSG00000033379.13	ENSMUST00000036380.13	Atp6v0b	Atp6v0b-201	Known	Known	None	0.15000000596046448	None	None	None	None
m54284U_191107_221739/88345030/ccs	PacBio_Cortex_Rep1	mm10_ERCC_SIRV	chr2	92915097	92955960	+	6	3628	5439	14262	ENSMUSG00000027220.2	ENSMUST00000028648.2	Syt13	Syt13-201	Known	Known	None	0.25	None	None	None	None
m54284U_191109_043049/87623785/ccs	PacBio_Cortex_Rep2	mm10_ERCC_SIRV	chr16	23107758	23113946	+	11	1893	45010	116587	ENSMUSG00000022884.15	ENSMUST00000023599.12	Eif4a2	Eif4a2-201	Known	Known	None	0.20000000298023224	None	None	None	None
m54284U_191109_043049/174982954/ccs	PacBio_Cortex_Rep2	mm10_ERCC_SIRV	chr18	76944144	76971393	+	7	1511	49624	129634	ENSMUSG00000025421.15	ENSMUST00000097522.10	Hdhd2	Hdhd2-203	Known	Known	None	0.30000001192092896	None	None	None	None
m54284U_191212_053548/13107331/ccs	PacBio_Hippocampus_Rep1	mm10_ERCC_SIRV	chr11	87578488	87590541	+	12	1593	34026	89556	ENSMUSG00000020486.18	ENSMUST00000107962.7	Sept4	Sept4-205	Known	Known	None	0.15000000596046448	None	None	None	None
m54284U_191109_043049/87689119/ccs	PacBio_Cortex_Rep2	mm10_ERCC_SIRV	chr16	23107758	23113946	+	11	1893	45010	116587	ENSMUSG00000022884.15	ENSMUST00000023599.12	Eif4a2	Eif4a2-201	Known	Known	None	0.20000000298023224	None	None	None	None
m54284U_191212_053548/70058588/ccs	PacBio_Hippocampus_Rep1	mm10_ERCC_SIRV	chr1	172206705	172197464	-	4	1666	2955	7311	ENSMUSG00000013698.12	ENSMUST00000013842.11	Pea15a	Pea15a-201	Known	Known	None	0.10000000149011612	None	None	None	None
m54284U_191109_043049/87689986/ccs	PacBio_Cortex_Rep2	mm10_ERCC_SIRV	chr16	23107758	23113944	+	11	1891	45010	116587	ENSMUSG00000022884.15	ENSMUST00000023599.12	Eif4a2	Eif4a2-201	Known	Known	None	0.20000000298023224	None	None	None	None
m54284U_191213_120042/178128161/ccs	PacBio_Hippocampus_Rep2	mm10_ERCC_SIRV	chr14	73385288	73362408	-	6	1613	42113	108791	ENSMUSG00000022108.8	ENSMUST00000022704.8	Itm2b	Itm2b-201	Known	Known	None	0.15000000596046448	None	None	None	None
m54284U_191109_043049/87690027/ccs	PacBio_Cortex_Rep2	mm10_ERCC_SIRV	chr16	23107758	23113810	+	11	1757	45010	116587	ENSMUSG00000022884.15	ENSMUST00000023599.12	Eif4a2	Eif4a2-201	Known	Known	None	0.25	None	None	None	None
m54284U_191107_221739/7932356/ccs	PacBio_Cortex_Rep1	mm10_ERCC_SIRV	chr7	118705746	118688559	-	6	1536	23314	60551	ENSMUSG00000033917.15	ENSMUST00000038791.14	Gde1	Gde1-201	Known	Known	None	0.3499999940395355	None	None	None	None
m54284U_191212_053548/21038495/ccs	PacBio_Hippocampus_Rep1	mm10_ERCC_SIRV	chr11	87578488	87590535	+	12	1587	34026	89556	ENSMUSG00000020486.18	ENSMUST00000107962.7	Sept4	Sept4-205	Known	Known	None	0.10000000149011612	None	None	None	None
m54284U_191212_053548/62524019/ccs	PacBio_Hippocampus_Rep1	mm10_ERCC_SIRV	chr5	129020219	129023161	+	7	1065	15588	40895	ENSMUSG00000029430.13	ENSMUST00000031383.13	Ran	Ran-201	Known	Known	None	0.4000000059604645	None	None	None	None
m54284U_191212_053548/7146029/ccs	PacBio_Hippocampus_Rep1	mm10_ERCC_SIRV	chr18	76944144	76971399	+	7	1517	49624	129634	ENSMUSG00000025421.15	ENSMUST00000097522.10	Hdhd2	Hdhd2-203	Known	Known	None	0.3499999940395355	None	None	None	None
m54284U_191107_221739/160104645/ccs	PacBio_Cortex_Rep1	mm10_ERCC_SIRV	chr2	92915097	92955723	+	6	3427	5439	14262	ENSMUSG00000027220.2	ENSMUST00000028648.2	Syt13	Syt13-201	Known	Known	None	0.10000000149011612	None	None	None	None
m54284U_191109_043049/87753032/ccs	PacBio_Cortex_Rep2	mm10_ERCC_SIRV	chr16	23107758	23113946	+	11	1896	45010	116603	ENSMUSG00000022884.15	ENSMUST00000115341.10	Eif4a2	Eif4a2-203	Known	Known	None	0.20000000298023224	None	None	None	None
m54284U_191107_221739/17763031/ccs	PacBio_Cortex_Rep1	mm10_ERCC_SIRV	chr4	117887316	117884331	-	8	982	11834	30542	ENSMUSG00000033379.13	ENSMUST00000036380.13	Atp6v0b	Atp6v0b-201	Known	Known	None	0.15000000596046448	None	None	None	None
m54284U_191109_043049/87753597/ccs	PacBio_Cortex_Rep2	mm10_ERCC_SIRV	chr16	23107758	23113942	+	11	1889	45010	116587	ENSMUSG00000022884.15	ENSMUST00000023599.12	Eif4a2	Eif4a2-201	Known	Known	None	0.15000000596046448	None	None	None	None
m54284U_191213_120042/179898741/ccs	PacBio_Hippocampus_Rep2	mm10_ERCC_SIRV	chr14	73385257	73362408	-	6	1582	42113	108791	ENSMUSG00000022108.8	ENSMUST00000022704.8	Itm2b	Itm2b-201	Known	Known	None	0.15000000596046448	None	None	None	None
m54284U_191109_043049/87754874/ccs	PacBio_Cortex_Rep2	mm10_ERCC_SIRV	chr16	23107758	23113946	+	11	1896	45010	116603	ENSMUSG00000022884.15	ENSMUST00000115341.10	Eif4a2	Eif4a2-203	Known	Known	None	0.20000000298023224	None	None	None	None
m54284U_191212_053548/42075255/ccs	PacBio_Hippocampus_Rep1	mm10_ERCC_SIRV	chr11	87578500	87590539	+	11	1294	34026	483159	ENSMUSG00000020486.18	ENCODEMT000483159	Sept4	ENCODEMT000483159	Known	NIC	None	0.10000000149011612	None	None	None	None
m54284U_191212_053548/11864568/ccs	PacBio_Hippocampus_Rep1	mm10_ERCC_SIRV	chr18	76944144	76971625	+	7	1743	49624	129634	ENSMUSG00000025421.15	ENSMUST00000097522.10	Hdhd2	Hdhd2-203	Known	Known	None	0.30000001192092896	None	None	None	None
m54284U_191109_043049/87754915/ccs	PacBio_Cortex_Rep2	mm10_ERCC_SIRV	chr16	23107758	23113947	+	11	1897	45010	116603	ENSMUSG00000022884.15	ENSMUST00000115341.10	Eif4a2	Eif4a2-203	Known	Known	None	0.15000000596046448	None	None	None	None
m54284U_191109_043049/87818679/ccs	PacBio_Cortex_Rep2	mm10_ERCC_SIRV	chr16	23107758	23113946	+	11	1893	45010	116587	ENSMUSG00000022884.15	ENSMUST00000023599.12	Eif4a2	Eif4a2-201	Known	Known	None	0.20000000298023224	None	None	None	None
m54284U_191212_053548/66716372/ccs	PacBio_Hippocampus_Rep1	mm10_ERCC_SIRV	chr5	129020219	129024320	+	7	2224	15588	40895	ENSMUSG00000029430.13	ENSMUST00000031383.13	Ran	Ran-201	Known	Known	None	0.15000000596046448	None	None	None	None
m54284U_191109_043049/125242057/ccs	PacBio_Cortex_Rep2	mm10_ERCC_SIRV	chr2	92915097	92955849	+	6	3553	5439	14262	ENSMUSG00000027220.2	ENSMUST00000028648.2	Syt13	Syt13-201	Known	Known	None	0.20000000298023224	None	None	None	None
m54284U_191212_053548/43386537/ccs	PacBio_Hippocampus_Rep1	mm10_ERCC_SIRV	chr11	87578488	87590538	+	12	1590	34026	89556	ENSMUSG00000020486.18	ENSMUST00000107962.7	Sept4	Sept4-205	Known	Known	None	0.10000000149011612	None	None	None	None
m54284U_191109_043049/87818868/ccs	PacBio_Cortex_Rep2	mm10_ERCC_SIRV	chr16	23107758	23113946	+	11	1893	45010	116587	ENSMUSG00000022884.15	ENSMUST00000023599.12	Eif4a2	Eif4a2-201	Known	Known	None	0.20000000298023224	None	None	None	None
m54284U_191107_221739/18221555/ccs	PacBio_Cortex_Rep1	mm10_ERCC_SIRV	chr4	117887321	117884331	-	8	987	11834	30542	ENSMUSG00000033379.13	ENSMUST00000036380.13	Atp6v0b	Atp6v0b-201	Known	Known	None	0.15000000596046448	None	None	None	None
m54284U_191107_221739/788377/ccs	PacBio_Cortex_Rep1	mm10_ERCC_SIRV	chr14	73385268	73362409	-	6	1592	42113	108791	ENSMUSG00000022108.8	ENSMUST00000022704.8	Itm2b	Itm2b-201	Known	Known	None	0.15000000596046448	None	None	None	None
m54284U_191212_053548/72353455/ccs	PacBio_Hippocampus_Rep1	mm10_ERCC_SIRV	chr1	172206710	172197464	-	4	1671	2955	7311	ENSMUSG00000013698.12	ENSMUST00000013842.11	Pea15a	Pea15a-201	Known	Known	None	0.10000000149011612	None	None	None	None
m54284U_191212_053548/15665586/ccs	PacBio_Hippocampus_Rep1	mm10_ERCC_SIRV	chr18	76944144	76971398	+	7	1516	49624	129634	ENSMUSG00000025421.15	ENSMUST00000097522.10	Hdhd2	Hdhd2-203	Known	Known	None	0.3499999940395355	None	None	None	None
m54284U_191109_043049/87819120/ccs	PacBio_Cortex_Rep2	mm10_ERCC_SIRV	chr16	23107758	23113946	+	11	1893	45010	116587	ENSMUSG00000022884.15	ENSMUST00000023599.12	Eif4a2	Eif4a2-201	Known	Known	None	0.20000000298023224	None	None	None	None
m54284U_191109_043049/87819341/ccs	PacBio_Cortex_Rep2	mm10_ERCC_SIRV	chr16	23107758	23113946	+	11	1893	45010	116587	ENSMUSG00000022884.15	ENSMUST00000023599.12	Eif4a2	Eif4a2-201	Known	Known	None	0.20000000298023224	None	None	None	None
m54284U_191107_221739/9046164/ccs	PacBio_Cortex_Rep1	mm10_ERCC_SIRV	chr7	118705760	118688559	-	6	1550	23314	60551	ENSMUSG00000033917.15	ENSMUST00000038791.14	Gde1	Gde1-201	Known	Known	None	0.3499999940395355	None	None	None	None
m54284U_191212_053548/76809535/ccs	PacBio_Hippocampus_Rep1	mm10_ERCC_SIRV	chr11	87578483	87590538	+	12	1412	34026	484041	ENSMUSG00000020486.18	ENCODEMT000484041	Sept4	ENCODEMT000484041	Known	NIC	None	0.10000000149011612	None	None	None	None
m54284U_191109_043049/87884930/ccs	PacBio_Cortex_Rep2	mm10_ERCC_SIRV	chr16	23107758	23113945	+	11	1895	45010	116603	ENSMUSG00000022884.15	ENSMUST00000115341.10	Eif4a2	Eif4a2-203	Known	Known	None	0.20000000298023224	None	None	None	None
m54284U_191107_221739/9243044/ccs	PacBio_Cortex_Rep1	mm10_ERCC_SIRV	chr2	92915098	92955723	+	6	3426	5439	14262	ENSMUSG00000027220.2	ENSMUST00000028648.2	Syt13	Syt13-201	Known	Known	None	0.10000000149011612	None	None	None	None
m54284U_191212_053548/69206446/ccs	PacBio_Hippocampus_Rep1	mm10_ERCC_SIRV	chr5	129020219	129024319	+	7	2223	15588	40895	ENSMUSG00000029430.13	ENSMUST00000031383.13	Ran	Ran-201	Known	Known	None	0.15000000596046448	None	None	None	None
m54284U_191212_053548/18415655/ccs	PacBio_Hippocampus_Rep1	mm10_ERCC_SIRV	chr18	76944144	76971645	+	7	1763	49624	129634	ENSMUSG00000025421.15	ENSMUST00000097522.10	Hdhd2	Hdhd2-203	Known	Known	None	0.15000000596046448	None	None	None	None
m54284U_191109_043049/87886560/ccs	PacBio_Cortex_Rep2	mm10_ERCC_SIRV	chr16	23107758	23113945	+	11	1892	45010	116587	ENSMUSG00000022884.15	ENSMUST00000023599.12	Eif4a2	Eif4a2-201	Known	Known	None	0.20000000298023224	None	None	None	None
m54284U_191107_221739/18418366/ccs	PacBio_Cortex_Rep1	mm10_ERCC_SIRV	chr4	117887312	117884331	-	8	978	11834	30542	ENSMUSG00000033379.13	ENSMUST00000036380.13	Atp6v0b	Atp6v0b-201	Known	Known	None	0.15000000596046448	None	None	None	None
m54284U_191212_053548/84018295/ccs	PacBio_Hippocampus_Rep1	mm10_ERCC_SIRV	chr11	87578707	87590540	+	12	1536	34026	483140	ENSMUSG00000020486.18	ENCODEMT000483140	Sept4	ENCODEMT000483140	Known	NIC	None	0.10000000149011612	None	None	None	None
m54284U_191109_043049/87950221/ccs	PacBio_Cortex_Rep2	mm10_ERCC_SIRV	chr16	23107758	23113946	+	11	1893	45010	116587	ENSMUSG00000022884.15	ENSMUST00000023599.12	Eif4a2	Eif4a2-201	Known	Known	None	0.20000000298023224	None	None	None	None
m54284U_191109_043049/87950291/ccs	PacBio_Cortex_Rep2	mm10_ERCC_SIRV	chr16	23107758	23113946	+	11	1893	45010	116587	ENSMUSG00000022884.15	ENSMUST00000023599.12	Eif4a2	Eif4a2-201	Known	Known	None	0.20000000298023224	None	None	None	None
m54284U_191109_043049/87952060/ccs	PacBio_Cortex_Rep2	mm10_ERCC_SIRV	chr16	23107758	23113946	+	11	1893	45010	116587	ENSMUSG00000022884.15	ENSMUST00000023599.12	Eif4a2	Eif4a2-201	Known	Known	None	0.20000000298023224	None	None	None	None
m54284U_191212_053548/19859692/ccs	PacBio_Hippocampus_Rep1	mm10_ERCC_SIRV	chr18	76944144	76971399	+	7	1517	49624	129634	ENSMUSG00000025421.15	ENSMUST00000097522.10	Hdhd2	Hdhd2-203	Known	Known	None	0.3499999940395355	None	None	None	None
m54284U_191212_053548/99745994/ccs	PacBio_Hippocampus_Rep1	mm10_ERCC_SIRV	chr11	87578707	87590542	+	12	1538	34026	483140	ENSMUSG00000020486.18	ENCODEMT000483140	Sept4	ENCODEMT000483140	Known	NIC	None	0.10000000149011612	None	None	None	None
m54284U_191109_043049/88015283/ccs	PacBio_Cortex_Rep2	mm10_ERCC_SIRV	chr16	23107758	23113946	+	11	1893	45010	116587	ENSMUSG00000022884.15	ENSMUST00000023599.12	Eif4a2	Eif4a2-201	Known	Known	None	0.20000000298023224	None	None	None	None
m54284U_191107_221739/12256630/ccs	PacBio_Cortex_Rep1	mm10_ERCC_SIRV	chr2	92915098	92955849	+	6	3552	5439	14262	ENSMUSG00000027220.2	ENSMUST00000028648.2	Syt13	Syt13-201	Known	Known	None	0.20000000298023224	None	None	None	None
m54284U_191212_053548/70126160/ccs	PacBio_Hippocampus_Rep1	mm10_ERCC_SIRV	chr5	129020219	129024321	+	7	2225	15588	40895	ENSMUSG00000029430.13	ENSMUST00000031383.13	Ran	Ran-201	Known	Known	None	0.20000000298023224	None	None	None	None
m54284U_191107_221739/4850869/ccs	PacBio_Cortex_Rep1	mm10_ERCC_SIRV	chr14	73385289	73362409	-	6	1613	42113	108791	ENSMUSG00000022108.8	ENSMUST00000022704.8	Itm2b	Itm2b-201	Known	Known	None	0.15000000596046448	None	None	None	None
m54284U_191212_053548/73729493/ccs	PacBio_Hippocampus_Rep1	mm10_ERCC_SIRV	chr1	172206723	172197464	-	4	1684	2955	7311	ENSMUSG00000013698.12	ENSMUST00000013842.11	Pea15a	Pea15a-201	Known	Known	None	0.10000000149011612	None	None	None	None
m54284U_191109_043049/88015778/ccs	PacBio_Cortex_Rep2	mm10_ERCC_SIRV	chr16	23107758	23113944	+	11	1891	45010	116587	ENSMUSG00000022884.15	ENSMUST00000023599.12	Eif4a2	Eif4a2-201	Known	Known	None	0.20000000298023224	None	None	None	None
m54284U_191107_221739/19006214/ccs	PacBio_Cortex_Rep1	mm10_ERCC_SIRV	chr4	117887354	117884331	-	8	1020	11834	30542	ENSMUSG00000033379.13	ENSMUST00000036380.13	Atp6v0b	Atp6v0b-201	Known	Known	None	0.15000000596046448	None	None	None	None
m54284U_191109_043049/88016207/ccs	PacBio_Cortex_Rep2	mm10_ERCC_SIRV	chr16	23107758	23113944	+	11	1891	45010	116587	ENSMUSG00000022884.15	ENSMUST00000023599.12	Eif4a2	Eif4a2-201	Known	Known	None	0.20000000298023224	None	None	None	None
m54284U_191212_053548/115870305/ccs	PacBio_Hippocampus_Rep1	mm10_ERCC_SIRV	chr11	87578488	87590537	+	12	1589	34026	89556	ENSMUSG00000020486.18	ENSMUST00000107962.7	Sept4	Sept4-205	Known	Known	None	0.10000000149011612	None	None	None	None
m54284U_191212_053548/32704774/ccs	PacBio_Hippocampus_Rep1	mm10_ERCC_SIRV	chr18	76944145	76971407	+	7	1594	49624	484930	ENSMUSG00000025421.15	ENCODEMT000484930	Hdhd2	ENCODEMT000484930	Known	NNC	None	0.4000000059604645	None	None	None	None
m54284U_191109_043049/88016538/ccs	PacBio_Cortex_Rep2	mm10_ERCC_SIRV	chr16	23107758	23113946	+	11	1893	45010	116587	ENSMUSG00000022884.15	ENSMUST00000023599.12	Eif4a2	Eif4a2-201	Known	Known	None	0.20000000298023224	None	None	None	None
m54284U_191107_221739/9309004/ccs	PacBio_Cortex_Rep1	mm10_ERCC_SIRV	chr7	118705717	118688559	-	6	1507	23314	60551	ENSMUSG00000033917.15	ENSMUST00000038791.14	Gde1	Gde1-201	Known	Known	None	0.3499999940395355	None	None	None	None
m54284U_191109_043049/88016563/ccs	PacBio_Cortex_Rep2	mm10_ERCC_SIRV	chr16	23107758	23113943	+	11	1893	45010	116603	ENSMUSG00000022884.15	ENSMUST00000115341.10	Eif4a2	Eif4a2-203	Known	Known	None	0.15000000596046448	None	None	None	None
m54284U_191212_053548/127402987/ccs	PacBio_Hippocampus_Rep1	mm10_ERCC_SIRV	chr11	87578488	87590538	+	12	1590	34026	89556	ENSMUSG00000020486.18	ENSMUST00000107962.7	Sept4	Sept4-205	Known	Known	None	0.10000000149011612	None	None	None	None
m54284U_191107_221739/12386884/ccs	PacBio_Cortex_Rep1	mm10_ERCC_SIRV	chr2	92915098	92954419	+	6	2122	5439	14262	ENSMUSG00000027220.2	ENSMUST00000028648.2	Syt13	Syt13-201	Known	Known	None	0.15000000596046448	None	None	None	None
m54284U_191109_043049/88081709/ccs	PacBio_Cortex_Rep2	mm10_ERCC_SIRV	chr16	23107758	23113946	+	11	1893	45010	116587	ENSMUSG00000022884.15	ENSMUST00000023599.12	Eif4a2	Eif4a2-201	Known	Known	None	0.20000000298023224	None	None	None	None
m54284U_191107_221739/11010485/ccs	PacBio_Cortex_Rep1	mm10_ERCC_SIRV	chr14	73385289	73362409	-	6	1613	42113	108791	ENSMUSG00000022108.8	ENSMUST00000022704.8	Itm2b	Itm2b-201	Known	Known	None	0.15000000596046448	None	None	None	None
m54284U_191212_053548/70126403/ccs	PacBio_Hippocampus_Rep1	mm10_ERCC_SIRV	chr5	129020219	129024320	+	7	2224	15588	40895	ENSMUSG00000029430.13	ENSMUST00000031383.13	Ran	Ran-201	Known	Known	None	0.15000000596046448	None	None	None	None
m54284U_191212_053548/34080108/ccs	PacBio_Hippocampus_Rep1	mm10_ERCC_SIRV	chr18	76944144	76971399	+	7	1517	49624	129634	ENSMUSG00000025421.15	ENSMUST00000097522.10	Hdhd2	Hdhd2-203	Known	Known	None	0.3499999940395355	None	None	None	None
m54284U_191109_043049/88082029/ccs	PacBio_Cortex_Rep2	mm10_ERCC_SIRV	chr16	23107758	23113947	+	11	1894	45010	116587	ENSMUSG00000022884.15	ENSMUST00000023599.12	Eif4a2	Eif4a2-201	Known	Known	None	0.15000000596046448	None	None	None	None
m54284U_191107_221739/19267833/ccs	PacBio_Cortex_Rep1	mm10_ERCC_SIRV	chr4	117887316	117884331	-	8	982	11834	30542	ENSMUSG00000033379.13	ENSMUST00000036380.13	Atp6v0b	Atp6v0b-201	Known	Known	None	0.15000000596046448	None	None	None	None
m54284U_191212_053548/130679035/ccs	PacBio_Hippocampus_Rep1	mm10_ERCC_SIRV	chr11	87578488	87590536	+	12	1588	34026	89556	ENSMUSG00000020486.18	ENSMUST00000107962.7	Sept4	Sept4-205	Known	Known	None	0.10000000149011612	None	None	None	None
m54284U_191109_043049/88082447/ccs	PacBio_Cortex_Rep2	mm10_ERCC_SIRV	chr16	23107758	23113946	+	11	1893	45010	116587	ENSMUSG00000022884.15	ENSMUST00000023599.12	Eif4a2	Eif4a2-201	Known	Known	None	0.20000000298023224	None	None	None	None
m54284U_191109_043049/88212071/ccs	PacBio_Cortex_Rep2	mm10_ERCC_SIRV	chr16	23107758	23113944	+	11	1891	45010	116587	ENSMUSG00000022884.15	ENSMUST00000023599.12	Eif4a2	Eif4a2-201	Known	Known	None	0.20000000298023224	None	None	None	None
m54284U_191107_221739/13369958/ccs	PacBio_Cortex_Rep1	mm10_ERCC_SIRV	chr14	73385276	73362409	-	6	1600	42113	108791	ENSMUSG00000022108.8	ENSMUST00000022704.8	Itm2b	Itm2b-201	Known	Known	None	0.15000000596046448	None	None	None	None
m54284U_191212_053548/36766336/ccs	PacBio_Hippocampus_Rep1	mm10_ERCC_SIRV	chr18	76944144	76971399	+	7	1517	49624	129634	ENSMUSG00000025421.15	ENSMUST00000097522.10	Hdhd2	Hdhd2-203	Known	Known	None	0.3499999940395355	None	None	None	None
m54284U_191107_221739/12452687/ccs	PacBio_Cortex_Rep1	mm10_ERCC_SIRV	chr2	92915098	92955851	+	6	3554	5439	14262	ENSMUSG00000027220.2	ENSMUST00000028648.2	Syt13	Syt13-201	Known	Known	None	0.15000000596046448	None	None	None	None
m54284U_191109_043049/88212183/ccs	PacBio_Cortex_Rep2	mm10_ERCC_SIRV	chr16	23107758	23113946	+	7	3881	45010	485020	ENSMUSG00000022884.15	ENCODEMT000485020	Eif4a2	ENCODEMT000485020	Known	NIC	None	0.20000000298023224	None	None	None	None
m54284U_191212_053548/142936237/ccs	PacBio_Hippocampus_Rep1	mm10_ERCC_SIRV	chr11	87578488	87590541	+	12	1593	34026	89556	ENSMUSG00000020486.18	ENSMUST00000107962.7	Sept4	Sept4-205	Known	Known	None	0.15000000596046448	None	None	None	None
m54284U_191212_053548/76548382/ccs	PacBio_Hippocampus_Rep1	mm10_ERCC_SIRV	chr1	172206711	172197464	-	4	1672	2955	7311	ENSMUSG00000013698.12	ENSMUST00000013842.11	Pea15a	Pea15a-201	Known	Known	None	0.10000000149011612	None	None	None	None
m54284U_191212_053548/78184728/ccs	PacBio_Hippocampus_Rep1	mm10_ERCC_SIRV	chr5	129020219	129024321	+	7	2225	15588	40895	ENSMUSG00000029430.13	ENSMUST00000031383.13	Ran	Ran-201	Known	Known	None	0.20000000298023224	None	None	None	None
m54284U_191109_043049/88212415/ccs	PacBio_Cortex_Rep2	mm10_ERCC_SIRV	chr16	23107758	23113946	+	11	1896	45010	116603	ENSMUSG00000022884.15	ENSMUST00000115341.10	Eif4a2	Eif4a2-203	Known	Known	None	0.20000000298023224	None	None	None	None
m54284U_191107_221739/19401440/ccs	PacBio_Cortex_Rep1	mm10_ERCC_SIRV	chr4	117887353	117884331	-	8	1019	11834	30542	ENSMUSG00000033379.13	ENSMUST00000036380.13	Atp6v0b	Atp6v0b-201	Known	Known	None	0.15000000596046448	None	None	None	None
m54284U_191107_221739/20644746/ccs	PacBio_Cortex_Rep1	mm10_ERCC_SIRV	chr14	73385318	73362409	-	6	1642	42113	108791	ENSMUSG00000022108.8	ENSMUST00000022704.8	Itm2b	Itm2b-201	Known	Known	None	0.15000000596046448	None	None	None	None
m54284U_191212_053548/42731077/ccs	PacBio_Hippocampus_Rep1	mm10_ERCC_SIRV	chr18	76944144	76971399	+	7	1517	49624	129634	ENSMUSG00000025421.15	ENSMUST00000097522.10	Hdhd2	Hdhd2-203	Known	Known	None	0.3499999940395355	None	None	None	None
m54284U_191109_043049/88212998/ccs	PacBio_Cortex_Rep2	mm10_ERCC_SIRV	chr16	23107758	23113946	+	11	1893	45010	116587	ENSMUSG00000022884.15	ENSMUST00000023599.12	Eif4a2	Eif4a2-201	Known	Known	None	0.20000000298023224	None	None	None	None
m54284U_191107_221739/9700291/ccs	PacBio_Cortex_Rep1	mm10_ERCC_SIRV	chr7	118705779	118688559	-	6	1569	23314	60551	ENSMUSG00000033917.15	ENSMUST00000038791.14	Gde1	Gde1-201	Known	Known	None	0.3499999940395355	None	None	None	None
m54284U_191212_053548/160695038/ccs	PacBio_Hippocampus_Rep1	mm10_ERCC_SIRV	chr11	87578488	87590531	+	12	1575	34026	89556	ENSMUSG00000020486.18	ENSMUST00000107962.7	Sept4	Sept4-205	Known	Known	None	0.10000000149011612	None	None	None	None
m54284U_191212_053548/180551890/ccs	PacBio_Hippocampus_Rep1	mm10_ERCC_SIRV	chr9	103182058	103185278	+	1	3212	28857	485003	ENSMUSG00000032549.7	ENCODEMT000485003	Rab6b	ENCODEMT000485003	Known	ISM	None	0.30000001192092896	None	None	None	None
m54284U_191107_221739/30672982/ccs	PacBio_Cortex_Rep1	mm10_ERCC_SIRV	chr2	92915098	92955724	+	6	3427	5439	14262	ENSMUSG00000027220.2	ENSMUST00000028648.2	Syt13	Syt13-201	Known	Known	None	0.10000000149011612	None	None	None	None
m54284U_191109_043049/88213913/ccs	PacBio_Cortex_Rep2	mm10_ERCC_SIRV	chr16	23107758	23113946	+	11	1893	45010	116587	ENSMUSG00000022884.15	ENSMUST00000023599.12	Eif4a2	Eif4a2-201	Known	Known	None	0.20000000298023224	None	None	None	None
m54284U_191107_221739/110297747/ccs	PacBio_Cortex_Rep1	mm10_ERCC_SIRV	chr9	103182060	103185277	+	1	3209	28857	485003	ENSMUSG00000032549.7	ENCODEMT000485003	Rab6b	ENCODEMT000485003	Known	ISM	None	0.30000001192092896	None	None	None	None
m54284U_191109_043049/88278100/ccs	PacBio_Cortex_Rep2	mm10_ERCC_SIRV	chr16	23107758	23113946	+	11	1893	45010	116587	ENSMUSG00000022884.15	ENSMUST00000023599.12	Eif4a2	Eif4a2-201	Known	Known	None	0.20000000298023224	None	None	None	None
m54284U_191213_120042/152438218/ccs	PacBio_Hippocampus_Rep2	mm10_ERCC_SIRV	chr9	103182060	103185277	+	1	3209	28857	485003	ENSMUSG00000032549.7	ENCODEMT000485003	Rab6b	ENCODEMT000485003	Known	ISM	None	0.30000001192092896	None	None	None	None
m54284U_191212_053548/89130245/ccs	PacBio_Hippocampus_Rep1	mm10_ERCC_SIRV	chr5	129020219	129024315	+	7	2219	15588	40895	ENSMUSG00000029430.13	ENSMUST00000031383.13	Ran	Ran-201	Known	Known	None	0.15000000596046448	None	None	None	None
m54284U_191212_053548/173803217/ccs	PacBio_Hippocampus_Rep1	mm10_ERCC_SIRV	chr11	87578488	87590537	+	12	1589	34026	89556	ENSMUSG00000020486.18	ENSMUST00000107962.7	Sept4	Sept4-205	Known	Known	None	0.10000000149011612	None	None	None	None
m54284U_191212_053548/45744505/ccs	PacBio_Hippocampus_Rep1	mm10_ERCC_SIRV	chr18	76944144	76971400	+	7	1518	49624	129634	ENSMUSG00000025421.15	ENSMUST00000097522.10	Hdhd2	Hdhd2-203	Known	Known	None	0.4000000059604645	None	None	None	None
m54284U_191109_043049/88344626/ccs	PacBio_Cortex_Rep2	mm10_ERCC_SIRV	chr16	23107758	23113945	+	11	1892	45010	116587	ENSMUSG00000022884.15	ENSMUST00000023599.12	Eif4a2	Eif4a2-201	Known	Known	None	0.20000000298023224	None	None	None	None
m54284U_191107_221739/24511868/ccs	PacBio_Cortex_Rep1	mm10_ERCC_SIRV	chr14	73385288	73362409	-	6	1612	42113	108791	ENSMUSG00000022108.8	ENSMUST00000022704.8	Itm2b	Itm2b-201	Known	Known	None	0.15000000596046448	None	None	None	None
m54284U_191212_053548/48234536/ccs	PacBio_Hippocampus_Rep1	mm10_ERCC_SIRV	chr9	103182062	103185278	+	1	3208	28857	485003	ENSMUSG00000032549.7	ENCODEMT000485003	Rab6b	ENCODEMT000485003	Known	ISM	None	0.30000001192092896	None	None	None	None
m54284U_191109_043049/88345180/ccs	PacBio_Cortex_Rep2	mm10_ERCC_SIRV	chr16	23107758	23113942	+	11	1892	45010	116603	ENSMUSG00000022884.15	ENSMUST00000115341.10	Eif4a2	Eif4a2-203	Known	Known	None	0.15000000596046448	None	None	None	None
m54284U_191109_043049/66980573/ccs	PacBio_Cortex_Rep2	mm10_ERCC_SIRV	chr9	103182068	103185280	+	1	3204	28857	485003	ENSMUSG00000032549.7	ENCODEMT000485003	Rab6b	ENCODEMT000485003	Known	ISM	None	0.25	None	None	None	None
m54284U_191109_043049/85067813/ccs	PacBio_Cortex_Rep2	mm10_ERCC_SIRV	chr9	103182068	103185282	+	1	3206	28857	485003	ENSMUSG00000032549.7	ENCODEMT000485003	Rab6b	ENCODEMT000485003	Known	ISM	None	0.20000000298023224	None	None	None	None
m54284U_191109_043049/88409165/ccs	PacBio_Cortex_Rep2	mm10_ERCC_SIRV	chr16	23107758	23113945	+	11	1895	45010	116603	ENSMUSG00000022884.15	ENSMUST00000115341.10	Eif4a2	Eif4a2-203	Known	Known	None	0.20000000298023224	None	None	None	None
m54284U_191107_221739/19728849/ccs	PacBio_Cortex_Rep1	mm10_ERCC_SIRV	chr4	117885173	117884330	-	2	365	11834	484925	ENSMUSG00000033379.13	ENCODEMT000484925	Atp6v0b	ENCODEMT000484925	Known	ISM	Suffix	0.15000000596046448	None	None	None	None
m54284U_191107_221739/36965075/ccs	PacBio_Cortex_Rep1	mm10_ERCC_SIRV	chr2	92915098	92956055	+	6	3758	5439	14262	ENSMUSG00000027220.2	ENSMUST00000028648.2	Syt13	Syt13-201	Known	Known	None	0.3499999940395355	None	None	None	None
m54284U_191212_053548/89196221/ccs	PacBio_Hippocampus_Rep1	mm10_ERCC_SIRV	chr1	172206680	172197464	-	4	1648	2955	7311	ENSMUSG00000013698.12	ENSMUST00000013842.11	Pea15a	Pea15a-201	Known	Known	None	0.10000000149011612	None	None	None	None
m54284U_191213_120042/395138/ccs	PacBio_Hippocampus_Rep2	mm10_ERCC_SIRV	chr11	87578488	87590538	+	12	1590	34026	89556	ENSMUSG00000020486.18	ENSMUST00000107962.7	Sept4	Sept4-205	Known	Known	None	0.10000000149011612	None	None	None	None
m54284U_191109_043049/91817462/ccs	PacBio_Cortex_Rep2	mm10_ERCC_SIRV	chr9	103182068	103185282	+	1	3206	28857	485003	ENSMUSG00000032549.7	ENCODEMT000485003	Rab6b	ENCODEMT000485003	Known	ISM	None	0.20000000298023224	None	None	None	None
m54284U_191212_053548/66716667/ccs	PacBio_Hippocampus_Rep1	mm10_ERCC_SIRV	chr18	76944144	76971398	+	7	1516	49624	129634	ENSMUSG00000025421.15	ENSMUST00000097522.10	Hdhd2	Hdhd2-203	Known	Known	None	0.3499999940395355	None	None	None	None
m54284U_191109_043049/88410539/ccs	PacBio_Cortex_Rep2	mm10_ERCC_SIRV	chr16	23107758	23113946	+	11	1893	45010	116587	ENSMUSG00000022884.15	ENSMUST00000023599.12	Eif4a2	Eif4a2-201	Known	Known	None	0.20000000298023224	None	None	None	None
m54284U_191107_221739/27001668/ccs	PacBio_Cortex_Rep1	mm10_ERCC_SIRV	chr14	73385245	73362409	-	6	1569	42113	108791	ENSMUSG00000022108.8	ENSMUST00000022704.8	Itm2b	Itm2b-201	Known	Known	None	0.15000000596046448	None	None	None	None
m54284U_191107_221739/20971987/ccs	PacBio_Cortex_Rep1	mm10_ERCC_SIRV	chr4	117886413	117884330	-	1	2000	11834	484937	ENSMUSG00000033379.13	ENCODEMT000484937	Atp6v0b	ENCODEMT000484937	Known	ISM	None	0.15000000596046448	None	None	None	None
m54284U_191109_043049/110429581/ccs	PacBio_Cortex_Rep2	mm10_ERCC_SIRV	chr9	103182068	103185278	+	1	3202	28857	485003	ENSMUSG00000032549.7	ENCODEMT000485003	Rab6b	ENCODEMT000485003	Known	ISM	None	0.30000001192092896	None	None	None	None
m54284U_191212_053548/118097641/ccs	PacBio_Hippocampus_Rep1	mm10_ERCC_SIRV	chr5	129020219	129024320	+	7	2224	15588	40895	ENSMUSG00000029430.13	ENSMUST00000031383.13	Ran	Ran-201	Known	Known	None	0.15000000596046448	None	None	None	None
m54284U_191213_120042/140837676/ccs	PacBio_Hippocampus_Rep2	mm10_ERCC_SIRV	chr9	103182068	103185278	+	1	3202	28857	485003	ENSMUSG00000032549.7	ENCODEMT000485003	Rab6b	ENCODEMT000485003	Known	ISM	None	0.30000001192092896	None	None	None	None
m54284U_191107_221739/22283279/ccs	PacBio_Cortex_Rep1	mm10_ERCC_SIRV	chr4	117884610	117884330	-	1	197	11834	484937	ENSMUSG00000033379.13	ENCODEMT000484937	Atp6v0b	ENCODEMT000484937	Known	ISM	None	0.15000000596046448	None	None	None	None
m54284U_191109_043049/88539841/ccs	PacBio_Cortex_Rep2	mm10_ERCC_SIRV	chr16	23107758	23113946	+	11	1893	45010	116587	ENSMUSG00000022884.15	ENSMUST00000023599.12	Eif4a2	Eif4a2-201	Known	Known	None	0.20000000298023224	None	None	None	None
m54284U_191107_221739/9700719/ccs	PacBio_Cortex_Rep1	mm10_ERCC_SIRV	chr7	118705779	118688559	-	6	1569	23314	60551	ENSMUSG00000033917.15	ENSMUST00000038791.14	Gde1	Gde1-201	Known	Known	None	0.3499999940395355	None	None	None	None
m54284U_191213_120042/2359988/ccs	PacBio_Hippocampus_Rep2	mm10_ERCC_SIRV	chr11	87578488	87590539	+	12	1591	34026	89556	ENSMUSG00000020486.18	ENSMUST00000107962.7	Sept4	Sept4-205	Known	Known	None	0.10000000149011612	None	None	None	None
m54284U_191213_120042/177079202/ccs	PacBio_Hippocampus_Rep2	mm10_ERCC_SIRV	chr9	103182068	103183206	+	1	1130	28857	485003	ENSMUSG00000032549.7	ENCODEMT000485003	Rab6b	ENCODEMT000485003	Known	ISM	None	0.5	None	None	None	None
m54284U_191212_053548/83953759/ccs	PacBio_Hippocampus_Rep1	mm10_ERCC_SIRV	chr18	76944144	76971400	+	7	1518	49624	129634	ENSMUSG00000025421.15	ENSMUST00000097522.10	Hdhd2	Hdhd2-203	Known	Known	None	0.4000000059604645	None	None	None	None
m54284U_191109_043049/88540924/ccs	PacBio_Cortex_Rep2	mm10_ERCC_SIRV	chr16	23107758	23113944	+	11	1891	45010	116587	ENSMUSG00000022884.15	ENSMUST00000023599.12	Eif4a2	Eif4a2-201	Known	Known	None	0.20000000298023224	None	None	None	None
m54284U_191213_120042/151389517/ccs	PacBio_Hippocampus_Rep2	mm10_ERCC_SIRV	chr9	103182072	103185282	+	1	3202	28857	485003	ENSMUSG00000032549.7	ENCODEMT000485003	Rab6b	ENCODEMT000485003	Known	ISM	None	0.20000000298023224	None	None	None	None
m54284U_191107_221739/27723750/ccs	PacBio_Cortex_Rep1	mm10_ERCC_SIRV	chr14	73385275	73362409	-	6	1599	42113	108791	ENSMUSG00000022108.8	ENSMUST00000022704.8	Itm2b	Itm2b-201	Known	Known	None	0.15000000596046448	None	None	None	None
m54284U_191107_221739/37029863/ccs	PacBio_Cortex_Rep1	mm10_ERCC_SIRV	chr2	92915098	92955724	+	6	3427	5439	14262	ENSMUSG00000027220.2	ENSMUST00000028648.2	Syt13	Syt13-201	Known	Known	None	0.10000000149011612	None	None	None	None
m54284U_191109_043049/88541295/ccs	PacBio_Cortex_Rep2	mm10_ERCC_SIRV	chr16	23107758	23113946	+	11	1893	45010	116587	ENSMUSG00000022884.15	ENSMUST00000023599.12	Eif4a2	Eif4a2-201	Known	Known	None	0.20000000298023224	None	None	None	None
m54284U_191212_053548/64686584/ccs	PacBio_Hippocampus_Rep1	mm10_ERCC_SIRV	chr9	103182076	103185277	+	1	3193	28857	485003	ENSMUSG00000032549.7	ENCODEMT000485003	Rab6b	ENCODEMT000485003	Known	ISM	None	0.30000001192092896	None	None	None	None
m54284U_191107_221739/113510213/ccs	PacBio_Cortex_Rep1	mm10_ERCC_SIRV	chr9	103182077	103185277	+	1	3192	28857	485003	ENSMUSG00000032549.7	ENCODEMT000485003	Rab6b	ENCODEMT000485003	Known	ISM	None	0.30000001192092896	None	None	None	None
m54284U_191109_043049/88606683/ccs	PacBio_Cortex_Rep2	mm10_ERCC_SIRV	chr16	23107758	23113946	+	11	1893	45010	116587	ENSMUSG00000022884.15	ENSMUST00000023599.12	Eif4a2	Eif4a2-201	Known	Known	None	0.20000000298023224	None	None	None	None
m54284U_191213_120042/16321232/ccs	PacBio_Hippocampus_Rep2	mm10_ERCC_SIRV	chr11	87578488	87590539	+	12	1591	34026	89556	ENSMUSG00000020486.18	ENSMUST00000107962.7	Sept4	Sept4-205	Known	Known	None	0.10000000149011612	None	None	None	None
m54284U_191212_053548/134676546/ccs	PacBio_Hippocampus_Rep1	mm10_ERCC_SIRV	chr5	129020219	129024321	+	7	2225	15588	40895	ENSMUSG00000029430.13	ENSMUST00000031383.13	Ran	Ran-201	Known	Known	None	0.20000000298023224	None	None	None	None
m54284U_191212_053548/112003517/ccs	PacBio_Hippocampus_Rep1	mm10_ERCC_SIRV	chr18	76944144	76971399	+	7	1517	49624	129634	ENSMUSG00000025421.15	ENSMUST00000097522.10	Hdhd2	Hdhd2-203	Known	Known	None	0.3499999940395355	None	None	None	None
m54284U_191109_043049/98173318/ccs	PacBio_Cortex_Rep2	mm10_ERCC_SIRV	chr9	103182077	103185278	+	1	3193	28857	485003	ENSMUSG00000032549.7	ENCODEMT000485003	Rab6b	ENCODEMT000485003	Known	ISM	None	0.30000001192092896	None	None	None	None
m54284U_191109_043049/88607077/ccs	PacBio_Cortex_Rep2	mm10_ERCC_SIRV	chr16	23107758	23113943	+	11	1890	45010	116587	ENSMUSG00000022884.15	ENSMUST00000023599.12	Eif4a2	Eif4a2-201	Known	Known	None	0.15000000596046448	None	None	None	None
m54284U_191107_221739/22348419/ccs	PacBio_Cortex_Rep1	mm10_ERCC_SIRV	chr4	117887311	117884331	-	8	977	11834	30542	ENSMUSG00000033379.13	ENSMUST00000036380.13	Atp6v0b	Atp6v0b-201	Known	Known	None	0.15000000596046448	None	None	None	None
m54284U_191109_043049/145358985/ccs	PacBio_Cortex_Rep2	mm10_ERCC_SIRV	chr9	103182077	103185280	+	1	3195	28857	485003	ENSMUSG00000032549.7	ENCODEMT000485003	Rab6b	ENCODEMT000485003	Known	ISM	None	0.25	None	None	None	None
m54284U_191107_221739/27853297/ccs	PacBio_Cortex_Rep1	mm10_ERCC_SIRV	chr14	73385271	73362409	-	6	1595	42113	108791	ENSMUSG00000022108.8	ENSMUST00000022704.8	Itm2b	Itm2b-201	Known	Known	None	0.15000000596046448	None	None	None	None
m54284U_191109_043049/88737976/ccs	PacBio_Cortex_Rep2	mm10_ERCC_SIRV	chr16	23107758	23113946	+	11	1893	45010	116587	ENSMUSG00000022884.15	ENSMUST00000023599.12	Eif4a2	Eif4a2-201	Known	Known	None	0.20000000298023224	None	None	None	None
m54284U_191212_053548/65602329/ccs	PacBio_Hippocampus_Rep1	mm10_ERCC_SIRV	chr9	103182077	103185277	+	1	3192	28857	485003	ENSMUSG00000032549.7	ENCODEMT000485003	Rab6b	ENCODEMT000485003	Known	ISM	None	0.30000001192092896	None	None	None	None
m54284U_191212_053548/92275942/ccs	PacBio_Hippocampus_Rep1	mm10_ERCC_SIRV	chr1	172206731	172197464	-	4	1692	2955	7311	ENSMUSG00000013698.12	ENSMUST00000013842.11	Pea15a	Pea15a-201	Known	Known	None	0.10000000149011612	None	None	None	None
m54284U_191107_221739/38994853/ccs	PacBio_Cortex_Rep1	mm10_ERCC_SIRV	chr2	92915098	92955849	+	6	3552	5439	14262	ENSMUSG00000027220.2	ENSMUST00000028648.2	Syt13	Syt13-201	Known	Known	None	0.20000000298023224	None	None	None	None
m54284U_191213_120042/19270306/ccs	PacBio_Hippocampus_Rep2	mm10_ERCC_SIRV	chr11	87578707	87590542	+	12	1538	34026	483140	ENSMUSG00000020486.18	ENCODEMT000483140	Sept4	ENCODEMT000483140	Known	NIC	None	0.10000000149011612	None	None	None	None
m54284U_191109_043049/88738198/ccs	PacBio_Cortex_Rep2	mm10_ERCC_SIRV	chr16	23107758	23113946	+	11	1893	45010	116587	ENSMUSG00000022884.15	ENSMUST00000023599.12	Eif4a2	Eif4a2-201	Known	Known	None	0.20000000298023224	None	None	None	None
m54284U_191212_053548/163054669/ccs	PacBio_Hippocampus_Rep1	mm10_ERCC_SIRV	chr9	103182077	103185275	+	1	3190	28857	485003	ENSMUSG00000032549.7	ENCODEMT000485003	Rab6b	ENCODEMT000485003	Known	ISM	None	0.25	None	None	None	None
m54284U_191212_053548/140184316/ccs	PacBio_Hippocampus_Rep1	mm10_ERCC_SIRV	chr18	76944144	76971398	+	7	1516	49624	129634	ENSMUSG00000025421.15	ENSMUST00000097522.10	Hdhd2	Hdhd2-203	Known	Known	None	0.3499999940395355	None	None	None	None
m54284U_191213_120042/102172402/ccs	PacBio_Hippocampus_Rep2	mm10_ERCC_SIRV	chr9	103182077	103185277	+	1	3192	28857	485003	ENSMUSG00000032549.7	ENCODEMT000485003	Rab6b	ENCODEMT000485003	Known	ISM	None	0.30000001192092896	None	None	None	None
m54284U_191109_043049/88802832/ccs	PacBio_Cortex_Rep2	mm10_ERCC_SIRV	chr16	23107758	23113943	+	11	1890	45010	116587	ENSMUSG00000022884.15	ENSMUST00000023599.12	Eif4a2	Eif4a2-201	Known	Known	None	0.15000000596046448	None	None	None	None
m54284U_191109_043049/19466763/ccs	PacBio_Cortex_Rep2	mm10_ERCC_SIRV	chr9	103182078	103185282	+	1	3196	28857	485003	ENSMUSG00000032549.7	ENCODEMT000485003	Rab6b	ENCODEMT000485003	Known	ISM	None	0.20000000298023224	None	None	None	None
m54284U_191109_043049/88804083/ccs	PacBio_Cortex_Rep2	mm10_ERCC_SIRV	chr16	23107758	23113812	+	11	1762	45010	116603	ENSMUSG00000022884.15	ENSMUST00000115341.10	Eif4a2	Eif4a2-203	Known	Known	None	0.25	None	None	None	None
m54284U_191212_053548/134874456/ccs	PacBio_Hippocampus_Rep1	mm10_ERCC_SIRV	chr5	129020219	129023154	+	7	1058	15588	40895	ENSMUSG00000029430.13	ENSMUST00000031383.13	Ran	Ran-201	Known	Known	None	0.6000000238418579	None	None	None	None
m54284U_191107_221739/29952404/ccs	PacBio_Cortex_Rep1	mm10_ERCC_SIRV	chr14	73385268	73362409	-	6	1592	42113	108791	ENSMUSG00000022108.8	ENSMUST00000022704.8	Itm2b	Itm2b-201	Known	Known	None	0.15000000596046448	None	None	None	None
m54284U_191107_221739/10355611/ccs	PacBio_Cortex_Rep1	mm10_ERCC_SIRV	chr7	118705792	118688559	-	6	1582	23314	60551	ENSMUSG00000033917.15	ENSMUST00000038791.14	Gde1	Gde1-201	Known	Known	None	0.3499999940395355	None	None	None	None
m54284U_191109_043049/110365187/ccs	PacBio_Cortex_Rep2	mm10_ERCC_SIRV	chr9	103182078	103185282	+	1	3196	28857	485003	ENSMUSG00000032549.7	ENCODEMT000485003	Rab6b	ENCODEMT000485003	Known	ISM	None	0.20000000298023224	None	None	None	None
m54284U_191107_221739/23398147/ccs	PacBio_Cortex_Rep1	mm10_ERCC_SIRV	chr4	117887339	117884331	-	8	1005	11834	30542	ENSMUSG00000033379.13	ENSMUST00000036380.13	Atp6v0b	Atp6v0b-201	Known	Known	None	0.15000000596046448	None	None	None	None
m54284U_191213_120042/22284554/ccs	PacBio_Hippocampus_Rep2	mm10_ERCC_SIRV	chr11	87578488	87590536	+	12	1588	34026	89556	ENSMUSG00000020486.18	ENSMUST00000107962.7	Sept4	Sept4-205	Known	Known	None	0.10000000149011612	None	None	None	None
m54284U_191109_043049/88804145/ccs	PacBio_Cortex_Rep2	mm10_ERCC_SIRV	chr16	23107758	23113944	+	11	1894	45010	116603	ENSMUSG00000022884.15	ENSMUST00000115341.10	Eif4a2	Eif4a2-203	Known	Known	None	0.20000000298023224	None	None	None	None
m54284U_191109_043049/141820438/ccs	PacBio_Cortex_Rep2	mm10_ERCC_SIRV	chr9	103182078	103185280	+	1	3194	28857	485003	ENSMUSG00000032549.7	ENCODEMT000485003	Rab6b	ENCODEMT000485003	Known	ISM	None	0.25	None	None	None	None
m54284U_191212_053548/143592260/ccs	PacBio_Hippocampus_Rep1	mm10_ERCC_SIRV	chr18	76944144	76971399	+	7	1517	49624	129634	ENSMUSG00000025421.15	ENSMUST00000097522.10	Hdhd2	Hdhd2-203	Known	Known	None	0.3499999940395355	None	None	None	None
m54284U_191107_221739/40763828/ccs	PacBio_Cortex_Rep1	mm10_ERCC_SIRV	chr2	92915098	92955722	+	6	3425	5439	14262	ENSMUSG00000027220.2	ENSMUST00000028648.2	Syt13	Syt13-201	Known	Known	None	0.10000000149011612	None	None	None	None
m54284U_191109_043049/88867166/ccs	PacBio_Cortex_Rep2	mm10_ERCC_SIRV	chr16	23107758	23113945	+	11	1892	45010	116587	ENSMUSG00000022884.15	ENSMUST00000023599.12	Eif4a2	Eif4a2-201	Known	Known	None	0.20000000298023224	None	None	None	None
m54284U_191109_043049/170787368/ccs	PacBio_Cortex_Rep2	mm10_ERCC_SIRV	chr9	103182078	103185279	+	1	3193	28857	485003	ENSMUSG00000032549.7	ENCODEMT000485003	Rab6b	ENCODEMT000485003	Known	ISM	None	0.25	None	None	None	None
m54284U_191109_043049/178128406/ccs	PacBio_Cortex_Rep2	mm10_ERCC_SIRV	chr9	103182078	103185282	+	1	3196	28857	485003	ENSMUSG00000032549.7	ENCODEMT000485003	Rab6b	ENCODEMT000485003	Known	ISM	None	0.20000000298023224	None	None	None	None
m54284U_191109_043049/88869537/ccs	PacBio_Cortex_Rep2	mm10_ERCC_SIRV	chr16	23107758	23113946	+	10	1753	45010	116588	ENSMUSG00000022884.15	ENSMUST00000168891.7	Eif4a2	Eif4a2-223	Known	Known	None	0.20000000298023224	None	None	None	None
m54284U_191213_120042/22741014/ccs	PacBio_Hippocampus_Rep2	mm10_ERCC_SIRV	chr11	87578488	87590537	+	12	1589	34026	89556	ENSMUSG00000020486.18	ENSMUST00000107962.7	Sept4	Sept4-205	Known	Known	None	0.10000000149011612	None	None	None	None
m54284U_191212_053548/24773992/ccs	PacBio_Hippocampus_Rep1	mm10_ERCC_SIRV	chr9	103182078	103185280	+	1	3194	28857	485003	ENSMUSG00000032549.7	ENCODEMT000485003	Rab6b	ENCODEMT000485003	Known	ISM	None	0.25	None	None	None	None
m54284U_191107_221739/32049481/ccs	PacBio_Cortex_Rep1	mm10_ERCC_SIRV	chr14	73385257	73362409	-	6	1581	42113	108791	ENSMUSG00000022108.8	ENSMUST00000022704.8	Itm2b	Itm2b-201	Known	Known	None	0.15000000596046448	None	None	None	None
m54284U_191109_043049/88934794/ccs	PacBio_Cortex_Rep2	mm10_ERCC_SIRV	chr16	23107758	23113946	+	11	1893	45010	116587	ENSMUSG00000022884.15	ENSMUST00000023599.12	Eif4a2	Eif4a2-201	Known	Known	None	0.20000000298023224	None	None	None	None
m54284U_191212_053548/47909011/ccs	PacBio_Hippocampus_Rep1	mm10_ERCC_SIRV	chr9	103182078	103185278	+	1	3192	28857	485003	ENSMUSG00000032549.7	ENCODEMT000485003	Rab6b	ENCODEMT000485003	Known	ISM	None	0.30000001192092896	None	None	None	None
m54284U_191212_053548/146999404/ccs	PacBio_Hippocampus_Rep1	mm10_ERCC_SIRV	chr18	76944144	76971449	+	7	1567	49624	129634	ENSMUSG00000025421.15	ENSMUST00000097522.10	Hdhd2	Hdhd2-203	Known	Known	None	0.4000000059604645	None	None	None	None
m54284U_191109_043049/88935106/ccs	PacBio_Cortex_Rep2	mm10_ERCC_SIRV	chr16	23107758	23113944	+	11	1891	45010	116587	ENSMUSG00000022884.15	ENSMUST00000023599.12	Eif4a2	Eif4a2-201	Known	Known	None	0.20000000298023224	None	None	None	None
m54284U_191212_053548/135661103/ccs	PacBio_Hippocampus_Rep1	mm10_ERCC_SIRV	chr5	129020219	129024324	+	7	2228	15588	40895	ENSMUSG00000029430.13	ENSMUST00000031383.13	Ran	Ran-201	Known	Known	None	0.20000000298023224	None	None	None	None
m54284U_191212_053548/159909006/ccs	PacBio_Hippocampus_Rep1	mm10_ERCC_SIRV	chr9	103182078	103185278	+	1	3192	28857	485003	ENSMUSG00000032549.7	ENCODEMT000485003	Rab6b	ENCODEMT000485003	Known	ISM	None	0.30000001192092896	None	None	None	None
m54284U_191107_221739/23661016/ccs	PacBio_Cortex_Rep1	mm10_ERCC_SIRV	chr4	117887320	117884331	-	8	986	11834	30542	ENSMUSG00000033379.13	ENSMUST00000036380.13	Atp6v0b	Atp6v0b-201	Known	Known	None	0.15000000596046448	None	None	None	None
m54284U_191212_053548/97781077/ccs	PacBio_Hippocampus_Rep1	mm10_ERCC_SIRV	chr1	172206742	172197464	-	4	1703	2955	7311	ENSMUSG00000013698.12	ENSMUST00000013842.11	Pea15a	Pea15a-201	Known	Known	None	0.10000000149011612	None	None	None	None
m54284U_191109_043049/88935239/ccs	PacBio_Cortex_Rep2	mm10_ERCC_SIRV	chr16	23107758	23113946	+	11	1893	45010	116587	ENSMUSG00000022884.15	ENSMUST00000023599.12	Eif4a2	Eif4a2-201	Known	Known	None	0.20000000298023224	None	None	None	None
m54284U_191212_053548/172752928/ccs	PacBio_Hippocampus_Rep1	mm10_ERCC_SIRV	chr9	103182078	103185277	+	1	3191	28857	485003	ENSMUSG00000032549.7	ENCODEMT000485003	Rab6b	ENCODEMT000485003	Known	ISM	None	0.30000001192092896	None	None	None	None
m54284U_191213_120042/23201354/ccs	PacBio_Hippocampus_Rep2	mm10_ERCC_SIRV	chr11	87578707	87590539	+	12	1535	34026	483140	ENSMUSG00000020486.18	ENCODEMT000483140	Sept4	ENCODEMT000483140	Known	NIC	None	0.10000000149011612	None	None	None	None
m54284U_191107_221739/41355994/ccs	PacBio_Cortex_Rep1	mm10_ERCC_SIRV	chr2	92915098	92955851	+	6	3554	5439	14262	ENSMUSG00000027220.2	ENSMUST00000028648.2	Syt13	Syt13-201	Known	Known	None	0.15000000596046448	None	None	None	None
m54284U_191213_120042/32311313/ccs	PacBio_Hippocampus_Rep2	mm10_ERCC_SIRV	chr9	103182079	103185282	+	1	3195	28857	485003	ENSMUSG00000032549.7	ENCODEMT000485003	Rab6b	ENCODEMT000485003	Known	ISM	None	0.20000000298023224	None	None	None	None
m54284U_191107_221739/37292005/ccs	PacBio_Cortex_Rep1	mm10_ERCC_SIRV	chr14	73385277	73362409	-	6	1601	42113	108791	ENSMUSG00000022108.8	ENSMUST00000022704.8	Itm2b	Itm2b-201	Known	Known	None	0.15000000596046448	None	None	None	None
m54284U_191212_053548/152371345/ccs	PacBio_Hippocampus_Rep1	mm10_ERCC_SIRV	chr18	76944144	76971400	+	7	1518	49624	129634	ENSMUSG00000025421.15	ENSMUST00000097522.10	Hdhd2	Hdhd2-203	Known	Known	None	0.4000000059604645	None	None	None	None
m54284U_191213_120042/14614990/ccs	PacBio_Hippocampus_Rep2	mm10_ERCC_SIRV	chr9	103182081	103185268	+	1	3179	28857	485003	ENSMUSG00000032549.7	ENCODEMT000485003	Rab6b	ENCODEMT000485003	Known	ISM	None	0.3499999940395355	None	None	None	None
m54284U_191109_043049/88998729/ccs	PacBio_Cortex_Rep2	mm10_ERCC_SIRV	chr16	23107758	23113946	+	11	1893	45010	116587	ENSMUSG00000022884.15	ENSMUST00000023599.12	Eif4a2	Eif4a2-201	Known	Known	None	0.20000000298023224	None	None	None	None
m54284U_191213_120042/49875712/ccs	PacBio_Hippocampus_Rep2	mm10_ERCC_SIRV	chr11	87578488	87590537	+	12	1589	34026	89556	ENSMUSG00000020486.18	ENSMUST00000107962.7	Sept4	Sept4-205	Known	Known	None	0.10000000149011612	None	None	None	None
m54284U_191213_120042/119210298/ccs	PacBio_Hippocampus_Rep2	mm10_ERCC_SIRV	chr9	103182081	103185281	+	1	3192	28857	485003	ENSMUSG00000032549.7	ENCODEMT000485003	Rab6b	ENCODEMT000485003	Known	ISM	None	0.20000000298023224	None	None	None	None
m54284U_191107_221739/10553880/ccs	PacBio_Cortex_Rep1	mm10_ERCC_SIRV	chr7	118705740	118688559	-	6	1530	23314	60551	ENSMUSG00000033917.15	ENSMUST00000038791.14	Gde1	Gde1-201	Known	Known	None	0.3499999940395355	None	None	None	None
m54284U_191109_043049/14418846/ccs	PacBio_Cortex_Rep2	mm10_ERCC_SIRV	chr9	103182082	103185282	+	1	3192	28857	485003	ENSMUSG00000032549.7	ENCODEMT000485003	Rab6b	ENCODEMT000485003	Known	ISM	None	0.20000000298023224	None	None	None	None
m54284U_191212_053548/144377579/ccs	PacBio_Hippocampus_Rep1	mm10_ERCC_SIRV	chr5	129020219	129024316	+	7	2220	15588	40895	ENSMUSG00000029430.13	ENSMUST00000031383.13	Ran	Ran-201	Known	Known	None	0.15000000596046448	None	None	None	None
m54284U_191109_043049/88998898/ccs	PacBio_Cortex_Rep2	mm10_ERCC_SIRV	chr16	23107758	23113945	+	11	1895	45010	116603	ENSMUSG00000022884.15	ENSMUST00000115341.10	Eif4a2	Eif4a2-203	Known	Known	None	0.20000000298023224	None	None	None	None
m54284U_191212_053548/39717088/ccs	PacBio_Hippocampus_Rep1	mm10_ERCC_SIRV	chr9	103182082	103185277	+	1	3187	28857	485003	ENSMUSG00000032549.7	ENCODEMT000485003	Rab6b	ENCODEMT000485003	Known	ISM	None	0.30000001192092896	None	None	None	None
m54284U_191107_221739/24185334/ccs	PacBio_Cortex_Rep1	mm10_ERCC_SIRV	chr4	117887318	117884331	-	8	984	11834	30542	ENSMUSG00000033379.13	ENSMUST00000036380.13	Atp6v0b	Atp6v0b-201	Known	Known	None	0.15000000596046448	None	None	None	None
m54284U_191107_221739/48629237/ccs	PacBio_Cortex_Rep1	mm10_ERCC_SIRV	chr14	73385316	73362409	-	6	1640	42113	108791	ENSMUSG00000022108.8	ENSMUST00000022704.8	Itm2b	Itm2b-201	Known	Known	None	0.15000000596046448	None	None	None	None
m54284U_191213_120042/50792058/ccs	PacBio_Hippocampus_Rep2	mm10_ERCC_SIRV	chr11	87578488	87590535	+	12	1587	34026	89556	ENSMUSG00000020486.18	ENSMUST00000107962.7	Sept4	Sept4-205	Known	Known	None	0.10000000149011612	None	None	None	None
m54284U_191212_053548/153093174/ccs	PacBio_Hippocampus_Rep1	mm10_ERCC_SIRV	chr18	76944144	76971645	+	7	1763	49624	129634	ENSMUSG00000025421.15	ENSMUST00000097522.10	Hdhd2	Hdhd2-203	Known	Known	None	0.15000000596046448	None	None	None	None
m54284U_191107_221739/41943827/ccs	PacBio_Cortex_Rep1	mm10_ERCC_SIRV	chr2	92915098	92955686	+	6	3389	5439	14262	ENSMUSG00000027220.2	ENSMUST00000028648.2	Syt13	Syt13-201	Known	Known	None	0.44999998807907104	None	None	None	None
m54284U_191212_053548/73795547/ccs	PacBio_Hippocampus_Rep1	mm10_ERCC_SIRV	chr9	103182082	103185280	+	1	3190	28857	485003	ENSMUSG00000032549.7	ENCODEMT000485003	Rab6b	ENCODEMT000485003	Known	ISM	None	0.25	None	None	None	None
m54284U_191109_043049/88999411/ccs	PacBio_Cortex_Rep2	mm10_ERCC_SIRV	chr16	23107758	23113946	+	11	1893	45010	116587	ENSMUSG00000022884.15	ENSMUST00000023599.12	Eif4a2	Eif4a2-201	Known	Known	None	0.20000000298023224	None	None	None	None
m54284U_191213_120042/112395508/ccs	PacBio_Hippocampus_Rep2	mm10_ERCC_SIRV	chr9	103182091	103185275	+	1	3174	28857	485003	ENSMUSG00000032549.7	ENCODEMT000485003	Rab6b	ENCODEMT000485003	Known	ISM	None	0.25	None	None	None	None
m54284U_191212_053548/128647593/ccs	PacBio_Hippocampus_Rep1	mm10_ERCC_SIRV	chr9	103182109	103185276	+	1	3159	28857	485003	ENSMUSG00000032549.7	ENCODEMT000485003	Rab6b	ENCODEMT000485003	Known	ISM	None	0.25	None	None	None	None
m54284U_191213_120042/61408998/ccs	PacBio_Hippocampus_Rep2	mm10_ERCC_SIRV	chr11	87578488	87590539	+	12	1591	34026	89556	ENSMUSG00000020486.18	ENSMUST00000107962.7	Sept4	Sept4-205	Known	Known	None	0.10000000149011612	None	None	None	None
m54284U_191212_053548/57606844/ccs	PacBio_Hippocampus_Rep1	mm10_ERCC_SIRV	chr9	103182114	103185278	+	1	3156	28857	485003	ENSMUSG00000032549.7	ENCODEMT000485003	Rab6b	ENCODEMT000485003	Known	ISM	None	0.30000001192092896	None	None	None	None
m54284U_191109_043049/88999576/ccs	PacBio_Cortex_Rep2	mm10_ERCC_SIRV	chr16	23107758	23113946	+	11	1887	45010	116587	ENSMUSG00000022884.15	ENSMUST00000023599.12	Eif4a2	Eif4a2-201	Known	Known	None	0.20000000298023224	None	None	None	None
m54284U_191212_053548/153420148/ccs	PacBio_Hippocampus_Rep1	mm10_ERCC_SIRV	chr18	76944144	76971400	+	7	1518	49624	129634	ENSMUSG00000025421.15	ENSMUST00000097522.10	Hdhd2	Hdhd2-203	Known	Known	None	0.4000000059604645	None	None	None	None
m54284U_191107_221739/51446851/ccs	PacBio_Cortex_Rep1	mm10_ERCC_SIRV	chr14	73385295	73362409	-	6	1619	42113	108791	ENSMUSG00000022108.8	ENSMUST00000022704.8	Itm2b	Itm2b-201	Known	Known	None	0.15000000596046448	None	None	None	None
m54284U_191212_053548/145164134/ccs	PacBio_Hippocampus_Rep1	mm10_ERCC_SIRV	chr5	129020219	129024323	+	7	2227	15588	40895	ENSMUSG00000029430.13	ENSMUST00000031383.13	Ran	Ran-201	Known	Known	None	0.15000000596046448	None	None	None	None
m54284U_191109_043049/85854393/ccs	PacBio_Cortex_Rep2	mm10_ERCC_SIRV	chr9	103182124	103185282	+	1	3137	28857	485003	ENSMUSG00000032549.7	ENCODEMT000485003	Rab6b	ENCODEMT000485003	Known	ISM	None	0.20000000298023224	None	None	None	None
m54284U_191212_053548/99289767/ccs	PacBio_Hippocampus_Rep1	mm10_ERCC_SIRV	chr1	172206713	172197464	-	4	1674	2955	7311	ENSMUSG00000013698.12	ENSMUST00000013842.11	Pea15a	Pea15a-201	Known	Known	None	0.10000000149011612	None	None	None	None
m54284U_191107_221739/25166833/ccs	PacBio_Cortex_Rep1	mm10_ERCC_SIRV	chr4	117887315	117884331	-	8	981	11834	30542	ENSMUSG00000033379.13	ENSMUST00000036380.13	Atp6v0b	Atp6v0b-201	Known	Known	None	0.15000000596046448	None	None	None	None
m54284U_191107_221739/48171358/ccs	PacBio_Cortex_Rep1	mm10_ERCC_SIRV	chr2	92915098	92955730	+	6	3433	5439	14262	ENSMUSG00000027220.2	ENSMUST00000028648.2	Syt13	Syt13-201	Known	Known	None	0.10000000149011612	None	None	None	None
m54284U_191109_043049/112853358/ccs	PacBio_Cortex_Rep2	mm10_ERCC_SIRV	chr9	103182125	103185280	+	1	3147	28857	485003	ENSMUSG00000032549.7	ENCODEMT000485003	Rab6b	ENCODEMT000485003	Known	ISM	None	0.25	None	None	None	None
m54284U_191109_043049/89063543/ccs	PacBio_Cortex_Rep2	mm10_ERCC_SIRV	chr16	23107758	23113946	+	11	1893	45010	116587	ENSMUSG00000022884.15	ENSMUST00000023599.12	Eif4a2	Eif4a2-201	Known	Known	None	0.20000000298023224	None	None	None	None
m54284U_191213_120042/69992863/ccs	PacBio_Hippocampus_Rep2	mm10_ERCC_SIRV	chr11	87578488	87590539	+	11	1456	34026	485021	ENSMUSG00000020486.18	ENCODEMT000485021	Sept4	ENCODEMT000485021	Known	NIC	None	0.10000000149011612	None	None	None	None
m54284U_191107_221739/54068423/ccs	PacBio_Cortex_Rep1	mm10_ERCC_SIRV	chr14	73385292	73362409	-	6	1616	42113	108791	ENSMUSG00000022108.8	ENSMUST00000022704.8	Itm2b	Itm2b-201	Known	Known	None	0.15000000596046448	None	None	None	None
m54284U_191212_053548/44105823/ccs	PacBio_Hippocampus_Rep1	mm10_ERCC_SIRV	chr9	103182158	103185278	+	1	3112	28857	485003	ENSMUSG00000032549.7	ENCODEMT000485003	Rab6b	ENCODEMT000485003	Known	ISM	None	0.30000001192092896	None	None	None	None
m54284U_191212_053548/158663977/ccs	PacBio_Hippocampus_Rep1	mm10_ERCC_SIRV	chr18	76944144	76971402	+	7	1520	49624	129634	ENSMUSG00000025421.15	ENSMUST00000097522.10	Hdhd2	Hdhd2-203	Known	Known	None	0.3499999940395355	None	None	None	None
m54284U_191107_221739/10946502/ccs	PacBio_Cortex_Rep1	mm10_ERCC_SIRV	chr7	118705771	118688559	-	6	1561	23314	60551	ENSMUSG00000033917.15	ENSMUST00000038791.14	Gde1	Gde1-201	Known	Known	None	0.3499999940395355	None	None	None	None
m54284U_191109_043049/89065136/ccs	PacBio_Cortex_Rep2	mm10_ERCC_SIRV	chr16	23107758	23113945	+	11	1892	45010	116587	ENSMUSG00000022884.15	ENSMUST00000023599.12	Eif4a2	Eif4a2-201	Known	Known	None	0.20000000298023224	None	None	None	None
m54284U_191107_221739/172099255/ccs	PacBio_Cortex_Rep1	mm10_ERCC_SIRV	chr9	103182161	103185275	+	1	3106	28857	485003	ENSMUSG00000032549.7	ENCODEMT000485003	Rab6b	ENCODEMT000485003	Known	ISM	None	0.25	None	None	None	None
m54284U_191109_043049/91029691/ccs	PacBio_Cortex_Rep2	mm10_ERCC_SIRV	chr9	103182162	103185280	+	1	3110	28857	485003	ENSMUSG00000032549.7	ENCODEMT000485003	Rab6b	ENCODEMT000485003	Known	ISM	None	0.25	None	None	None	None
m54284U_191212_053548/147195040/ccs	PacBio_Hippocampus_Rep1	mm10_ERCC_SIRV	chr5	129020219	129024321	+	7	2225	15588	40895	ENSMUSG00000029430.13	ENSMUST00000031383.13	Ran	Ran-201	Known	Known	None	0.20000000298023224	None	None	None	None
m54284U_191213_120042/78053454/ccs	PacBio_Hippocampus_Rep2	mm10_ERCC_SIRV	chr11	87578707	87590542	+	12	1538	34026	483140	ENSMUSG00000020486.18	ENCODEMT000483140	Sept4	ENCODEMT000483140	Known	NIC	None	0.10000000149011612	None	None	None	None
m54284U_191107_221739/59640249/ccs	PacBio_Cortex_Rep1	mm10_ERCC_SIRV	chr14	73385257	73362409	-	6	1581	42113	108791	ENSMUSG00000022108.8	ENSMUST00000022704.8	Itm2b	Itm2b-201	Known	Known	None	0.15000000596046448	None	None	None	None
m54284U_191109_043049/89065783/ccs	PacBio_Cortex_Rep2	mm10_ERCC_SIRV	chr16	23107758	23113946	+	11	1893	45010	116587	ENSMUSG00000022884.15	ENSMUST00000023599.12	Eif4a2	Eif4a2-201	Known	Known	None	0.20000000298023224	None	None	None	None
m54284U_191109_043049/147457488/ccs	PacBio_Cortex_Rep2	mm10_ERCC_SIRV	chr9	103182163	103185282	+	1	3111	28857	485003	ENSMUSG00000032549.7	ENCODEMT000485003	Rab6b	ENCODEMT000485003	Known	ISM	None	0.20000000298023224	None	None	None	None
m54284U_191107_221739/49481250/ccs	PacBio_Cortex_Rep1	mm10_ERCC_SIRV	chr2	92915098	92955722	+	6	3425	5439	14262	ENSMUSG00000027220.2	ENSMUST00000028648.2	Syt13	Syt13-201	Known	Known	None	0.10000000149011612	None	None	None	None
m54284U_191212_053548/168166983/ccs	PacBio_Hippocampus_Rep1	mm10_ERCC_SIRV	chr18	76944144	76971404	+	7	1522	49624	129634	ENSMUSG00000025421.15	ENSMUST00000097522.10	Hdhd2	Hdhd2-203	Known	Known	None	0.30000001192092896	None	None	None	None
m54284U_191107_221739/25167919/ccs	PacBio_Cortex_Rep1	mm10_ERCC_SIRV	chr4	117887320	117884331	-	8	986	11834	30542	ENSMUSG00000033379.13	ENSMUST00000036380.13	Atp6v0b	Atp6v0b-201	Known	Known	None	0.15000000596046448	None	None	None	None
m54284U_191109_043049/87622122/ccs	PacBio_Cortex_Rep2	mm10_ERCC_SIRV	chr9	103182167	103185278	+	1	3103	28857	485003	ENSMUSG00000032549.7	ENCODEMT000485003	Rab6b	ENCODEMT000485003	Known	ISM	None	0.30000001192092896	None	None	None	None
m54284U_191212_053548/176031839/ccs	PacBio_Hippocampus_Rep1	mm10_ERCC_SIRV	chr9	103182167	103185282	+	1	3107	28857	485003	ENSMUSG00000032549.7	ENCODEMT000485003	Rab6b	ENCODEMT000485003	Known	ISM	None	0.20000000298023224	None	None	None	None
m54284U_191109_043049/89066072/ccs	PacBio_Cortex_Rep2	mm10_ERCC_SIRV	chr16	23107758	23113946	+	11	1893	45010	116587	ENSMUSG00000022884.15	ENSMUST00000023599.12	Eif4a2	Eif4a2-201	Known	Known	None	0.20000000298023224	None	None	None	None
m54284U_191107_221739/62130123/ccs	PacBio_Cortex_Rep1	mm10_ERCC_SIRV	chr14	73385260	73362409	-	6	1584	42113	108791	ENSMUSG00000022108.8	ENSMUST00000022704.8	Itm2b	Itm2b-201	Known	Known	None	0.15000000596046448	None	None	None	None
m54284U_191213_120042/81070111/ccs	PacBio_Hippocampus_Rep2	mm10_ERCC_SIRV	chr11	87578707	87590540	+	12	1536	34026	483140	ENSMUSG00000020486.18	ENCODEMT000483140	Sept4	ENCODEMT000483140	Known	NIC	None	0.10000000149011612	None	None	None	None
m54284U_191109_043049/63439012/ccs	PacBio_Cortex_Rep2	mm10_ERCC_SIRV	chr9	103182168	103185275	+	1	3080	28857	485003	ENSMUSG00000032549.7	ENCODEMT000485003	Rab6b	ENCODEMT000485003	Known	ISM	None	0.25	None	None	None	None
m54284U_191109_043049/172491603/ccs	PacBio_Cortex_Rep2	mm10_ERCC_SIRV	chr9	103182168	103185276	+	1	3100	28857	485003	ENSMUSG00000032549.7	ENCODEMT000485003	Rab6b	ENCODEMT000485003	Known	ISM	None	0.25	None	None	None	None
m54284U_191109_043049/89066326/ccs	PacBio_Cortex_Rep2	mm10_ERCC_SIRV	chr16	23107758	23113946	+	11	1893	45010	116587	ENSMUSG00000022884.15	ENSMUST00000023599.12	Eif4a2	Eif4a2-201	Known	Known	None	0.20000000298023224	None	None	None	None
m54284U_191213_120042/7602578/ccs	PacBio_Hippocampus_Rep2	mm10_ERCC_SIRV	chr18	76944144	76971399	+	7	1517	49624	129634	ENSMUSG00000025421.15	ENSMUST00000097522.10	Hdhd2	Hdhd2-203	Known	Known	None	0.3499999940395355	None	None	None	None
m54284U_191212_053548/6160867/ccs	PacBio_Hippocampus_Rep1	mm10_ERCC_SIRV	chr9	103182168	103185278	+	1	3102	28857	485003	ENSMUSG00000032549.7	ENCODEMT000485003	Rab6b	ENCODEMT000485003	Known	ISM	None	0.30000001192092896	None	None	None	None
m54284U_191107_221739/56034660/ccs	PacBio_Cortex_Rep1	mm10_ERCC_SIRV	chr2	92915098	92954421	+	6	2124	5439	14262	ENSMUSG00000027220.2	ENSMUST00000028648.2	Syt13	Syt13-201	Known	Known	None	0.10000000149011612	None	None	None	None
m54284U_191107_221739/67437327/ccs	PacBio_Cortex_Rep1	mm10_ERCC_SIRV	chr14	73385258	73362409	-	6	1582	42113	108791	ENSMUSG00000022108.8	ENSMUST00000022704.8	Itm2b	Itm2b-201	Known	Known	None	0.15000000596046448	None	None	None	None
m54284U_191212_053548/153486128/ccs	PacBio_Hippocampus_Rep1	mm10_ERCC_SIRV	chr5	129020219	129024321	+	7	2225	15588	40895	ENSMUSG00000029430.13	ENSMUST00000031383.13	Ran	Ran-201	Known	Known	None	0.20000000298023224	None	None	None	None
m54284U_191212_053548/131991345/ccs	PacBio_Hippocampus_Rep1	mm10_ERCC_SIRV	chr9	103182168	103185278	+	1	3102	28857	485003	ENSMUSG00000032549.7	ENCODEMT000485003	Rab6b	ENCODEMT000485003	Known	ISM	None	0.30000001192092896	None	None	None	None
m54284U_191212_053548/100401852/ccs	PacBio_Hippocampus_Rep1	mm10_ERCC_SIRV	chr1	172206742	172197464	-	4	1703	2955	7311	ENSMUSG00000013698.12	ENSMUST00000013842.11	Pea15a	Pea15a-201	Known	Known	None	0.10000000149011612	None	None	None	None
m54284U_191213_120042/91162075/ccs	PacBio_Hippocampus_Rep2	mm10_ERCC_SIRV	chr11	87578578	87590537	+	11	1727	34026	483144	ENSMUSG00000020486.18	ENCODEMT000483144	Sept4	ENCODEMT000483144	Known	NIC	None	0.10000000149011612	None	None	None	None
m54284U_191107_221739/26281220/ccs	PacBio_Cortex_Rep1	mm10_ERCC_SIRV	chr4	117887360	117884331	-	8	1026	11834	30542	ENSMUSG00000033379.13	ENSMUST00000036380.13	Atp6v0b	Atp6v0b-201	Known	Known	None	0.15000000596046448	None	None	None	None
m54284U_191109_043049/89066329/ccs	PacBio_Cortex_Rep2	mm10_ERCC_SIRV	chr16	23107758	23113944	+	11	1894	45010	116603	ENSMUSG00000022884.15	ENSMUST00000115341.10	Eif4a2	Eif4a2-203	Known	Known	None	0.20000000298023224	None	None	None	None
m54284U_191212_053548/153814801/ccs	PacBio_Hippocampus_Rep1	mm10_ERCC_SIRV	chr9	103182168	103185278	+	1	3102	28857	485003	ENSMUSG00000032549.7	ENCODEMT000485003	Rab6b	ENCODEMT000485003	Known	ISM	None	0.30000001192092896	None	None	None	None
m54284U_191107_221739/11010580/ccs	PacBio_Cortex_Rep1	mm10_ERCC_SIRV	chr7	118705716	118688559	-	6	1506	23314	60551	ENSMUSG00000033917.15	ENSMUST00000038791.14	Gde1	Gde1-201	Known	Known	None	0.3499999940395355	None	None	None	None
m54284U_191212_053548/173934039/ccs	PacBio_Hippocampus_Rep1	mm10_ERCC_SIRV	chr9	103182168	103185275	+	1	3099	28857	485003	ENSMUSG00000032549.7	ENCODEMT000485003	Rab6b	ENCODEMT000485003	Known	ISM	None	0.25	None	None	None	None
m54284U_191213_120042/8259133/ccs	PacBio_Hippocampus_Rep2	mm10_ERCC_SIRV	chr18	76944144	76973857	+	7	3975	49624	129634	ENSMUSG00000025421.15	ENSMUST00000097522.10	Hdhd2	Hdhd2-203	Known	Known	None	0.25	None	None	None	None
m54284U_191107_221739/68419811/ccs	PacBio_Cortex_Rep1	mm10_ERCC_SIRV	chr14	73385257	73362409	-	6	1581	42113	108791	ENSMUSG00000022108.8	ENSMUST00000022704.8	Itm2b	Itm2b-201	Known	Known	None	0.15000000596046448	None	None	None	None
m54284U_191109_043049/89130248/ccs	PacBio_Cortex_Rep2	mm10_ERCC_SIRV	chr16	23107758	23113946	+	11	1893	45010	116587	ENSMUSG00000022884.15	ENSMUST00000023599.12	Eif4a2	Eif4a2-201	Known	Known	None	0.20000000298023224	None	None	None	None
m54284U_191213_120042/12846409/ccs	PacBio_Hippocampus_Rep2	mm10_ERCC_SIRV	chr9	103182168	103185282	+	1	3106	28857	485003	ENSMUSG00000032549.7	ENCODEMT000485003	Rab6b	ENCODEMT000485003	Known	ISM	None	0.20000000298023224	None	None	None	None
m54284U_191213_120042/96406074/ccs	PacBio_Hippocampus_Rep2	mm10_ERCC_SIRV	chr11	87578488	87590538	+	12	1590	34026	89556	ENSMUSG00000020486.18	ENSMUST00000107962.7	Sept4	Sept4-205	Known	Known	None	0.10000000149011612	None	None	None	None
m54284U_191107_221739/58329763/ccs	PacBio_Cortex_Rep1	mm10_ERCC_SIRV	chr2	92915098	92954027	+	6	1730	5439	14262	ENSMUSG00000027220.2	ENSMUST00000028648.2	Syt13	Syt13-201	Known	Known	None	0.5	None	None	None	None
m54284U_191213_120042/74975829/ccs	PacBio_Hippocampus_Rep2	mm10_ERCC_SIRV	chr9	103182168	103185280	+	1	3104	28857	485003	ENSMUSG00000032549.7	ENCODEMT000485003	Rab6b	ENCODEMT000485003	Known	ISM	None	0.25	None	None	None	None
m54284U_191107_221739/71108110/ccs	PacBio_Cortex_Rep1	mm10_ERCC_SIRV	chr14	73385260	73362409	-	6	1584	42113	108791	ENSMUSG00000022108.8	ENSMUST00000022704.8	Itm2b	Itm2b-201	Known	Known	None	0.15000000596046448	None	None	None	None
m54284U_191109_043049/89131369/ccs	PacBio_Cortex_Rep2	mm10_ERCC_SIRV	chr16	23107758	23113943	+	11	1890	45010	116587	ENSMUSG00000022884.15	ENSMUST00000023599.12	Eif4a2	Eif4a2-201	Known	Known	None	0.15000000596046448	None	None	None	None
m54284U_191109_043049/29296585/ccs	PacBio_Cortex_Rep2	mm10_ERCC_SIRV	chr9	103182169	103185278	+	1	3101	28857	485003	ENSMUSG00000032549.7	ENCODEMT000485003	Rab6b	ENCODEMT000485003	Known	ISM	None	0.30000001192092896	None	None	None	None
m54284U_191212_053548/166331512/ccs	PacBio_Hippocampus_Rep1	mm10_ERCC_SIRV	chr5	129020219	129024315	+	7	2219	15588	40895	ENSMUSG00000029430.13	ENSMUST00000031383.13	Ran	Ran-201	Known	Known	None	0.15000000596046448	None	None	None	None
m54284U_191213_120042/8585291/ccs	PacBio_Hippocampus_Rep2	mm10_ERCC_SIRV	chr18	76944144	76971400	+	7	1518	49624	129634	ENSMUSG00000025421.15	ENSMUST00000097522.10	Hdhd2	Hdhd2-203	Known	Known	None	0.4000000059604645	None	None	None	None
m54284U_191212_053548/124521158/ccs	PacBio_Hippocampus_Rep1	mm10_ERCC_SIRV	chr9	103182169	103185278	+	1	3101	28857	485003	ENSMUSG00000032549.7	ENCODEMT000485003	Rab6b	ENCODEMT000485003	Known	ISM	None	0.30000001192092896	None	None	None	None
m54284U_191107_221739/27264776/ccs	PacBio_Cortex_Rep1	mm10_ERCC_SIRV	chr4	117887315	117884331	-	8	996	11834	30542	ENSMUSG00000033379.13	ENSMUST00000036380.13	Atp6v0b	Atp6v0b-201	Known	Known	None	0.15000000596046448	None	None	None	None
m54284U_191213_120042/117835893/ccs	PacBio_Hippocampus_Rep2	mm10_ERCC_SIRV	chr11	87578488	87590538	+	12	1590	34026	89556	ENSMUSG00000020486.18	ENSMUST00000107962.7	Sept4	Sept4-205	Known	Known	None	0.10000000149011612	None	None	None	None
m54284U_191213_120042/127140325/ccs	PacBio_Hippocampus_Rep2	mm10_ERCC_SIRV	chr9	103182169	103185285	+	1	3108	28857	485003	ENSMUSG00000032549.7	ENCODEMT000485003	Rab6b	ENCODEMT000485003	Known	ISM	None	0.05000000074505806	None	None	None	None
m54284U_191109_043049/89195617/ccs	PacBio_Cortex_Rep2	mm10_ERCC_SIRV	chr16	23107758	23113946	+	11	1893	45010	116587	ENSMUSG00000022884.15	ENSMUST00000023599.12	Eif4a2	Eif4a2-201	Known	Known	None	0.20000000298023224	None	None	None	None
m54284U_191107_221739/73073759/ccs	PacBio_Cortex_Rep1	mm10_ERCC_SIRV	chr14	73385279	73362409	-	6	1603	42113	108791	ENSMUSG00000022108.8	ENSMUST00000022704.8	Itm2b	Itm2b-201	Known	Known	None	0.15000000596046448	None	None	None	None
m54284U_191109_043049/57279782/ccs	PacBio_Cortex_Rep2	mm10_ERCC_SIRV	chr9	103182170	103185282	+	1	3104	28857	485003	ENSMUSG00000032549.7	ENCODEMT000485003	Rab6b	ENCODEMT000485003	Known	ISM	None	0.20000000298023224	None	None	None	None
m54284U_191107_221739/61342022/ccs	PacBio_Cortex_Rep1	mm10_ERCC_SIRV	chr2	92915098	92954421	+	6	2124	5439	14262	ENSMUSG00000027220.2	ENSMUST00000028648.2	Syt13	Syt13-201	Known	Known	None	0.10000000149011612	None	None	None	None
m54284U_191109_043049/80740977/ccs	PacBio_Cortex_Rep2	mm10_ERCC_SIRV	chr9	103182170	103185276	+	1	3098	28857	485003	ENSMUSG00000032549.7	ENCODEMT000485003	Rab6b	ENCODEMT000485003	Known	ISM	None	0.25	None	None	None	None
m54284U_191213_120042/11733358/ccs	PacBio_Hippocampus_Rep2	mm10_ERCC_SIRV	chr18	76944144	76971400	+	7	1518	49624	129634	ENSMUSG00000025421.15	ENSMUST00000097522.10	Hdhd2	Hdhd2-203	Known	Known	None	0.4000000059604645	None	None	None	None
m54284U_191213_120042/125698816/ccs	PacBio_Hippocampus_Rep2	mm10_ERCC_SIRV	chr11	87578488	87590535	+	12	1587	34026	89556	ENSMUSG00000020486.18	ENSMUST00000107962.7	Sept4	Sept4-205	Known	Known	None	0.10000000149011612	None	None	None	None
m54284U_191109_043049/89328372/ccs	PacBio_Cortex_Rep2	mm10_ERCC_SIRV	chr16	23107758	23113946	+	11	1893	45010	116587	ENSMUSG00000022884.15	ENSMUST00000023599.12	Eif4a2	Eif4a2-201	Known	Known	None	0.20000000298023224	None	None	None	None
m54284U_191107_221739/82119039/ccs	PacBio_Cortex_Rep1	mm10_ERCC_SIRV	chr14	73385257	73362409	-	6	1581	42113	108791	ENSMUSG00000022108.8	ENSMUST00000022704.8	Itm2b	Itm2b-201	Known	Known	None	0.15000000596046448	None	None	None	None
m54284U_191109_043049/119866454/ccs	PacBio_Cortex_Rep2	mm10_ERCC_SIRV	chr9	103182170	103185282	+	1	3104	28857	485003	ENSMUSG00000032549.7	ENCODEMT000485003	Rab6b	ENCODEMT000485003	Known	ISM	None	0.20000000298023224	None	None	None	None
m54284U_191109_043049/142803587/ccs	PacBio_Cortex_Rep2	mm10_ERCC_SIRV	chr9	103182170	103185278	+	1	3100	28857	485003	ENSMUSG00000032549.7	ENCODEMT000485003	Rab6b	ENCODEMT000485003	Known	ISM	None	0.30000001192092896	None	None	None	None
m54284U_191212_053548/169018061/ccs	PacBio_Hippocampus_Rep1	mm10_ERCC_SIRV	chr5	129020219	129024321	+	7	2225	15588	40895	ENSMUSG00000029430.13	ENSMUST00000031383.13	Ran	Ran-201	Known	Known	None	0.20000000298023224	None	None	None	None
m54284U_191212_053548/106039907/ccs	PacBio_Hippocampus_Rep1	mm10_ERCC_SIRV	chr1	172206711	172197464	-	4	1672	2955	7311	ENSMUSG00000013698.12	ENSMUST00000013842.11	Pea15a	Pea15a-201	Known	Known	None	0.10000000149011612	None	None	None	None
m54284U_191107_221739/13175101/ccs	PacBio_Cortex_Rep1	mm10_ERCC_SIRV	chr7	118705716	118688559	-	6	1506	23314	60551	ENSMUSG00000033917.15	ENSMUST00000038791.14	Gde1	Gde1-201	Known	Known	None	0.3499999940395355	None	None	None	None
m54284U_191107_221739/27395918/ccs	PacBio_Cortex_Rep1	mm10_ERCC_SIRV	chr4	117887350	117884331	-	8	1016	11834	30542	ENSMUSG00000033379.13	ENSMUST00000036380.13	Atp6v0b	Atp6v0b-201	Known	Known	None	0.15000000596046448	None	None	None	None
m54284U_191109_043049/89392940/ccs	PacBio_Cortex_Rep2	mm10_ERCC_SIRV	chr16	23107758	23113943	+	11	1890	45010	116587	ENSMUSG00000022884.15	ENSMUST00000023599.12	Eif4a2	Eif4a2-201	Known	Known	None	0.15000000596046448	None	None	None	None
m54284U_191212_053548/73466340/ccs	PacBio_Hippocampus_Rep1	mm10_ERCC_SIRV	chr9	103182170	103185278	+	1	3100	28857	485003	ENSMUSG00000032549.7	ENCODEMT000485003	Rab6b	ENCODEMT000485003	Known	ISM	None	0.30000001192092896	None	None	None	None
m54284U_191107_221739/85133157/ccs	PacBio_Cortex_Rep1	mm10_ERCC_SIRV	chr14	73385235	73362409	-	6	1559	42113	108791	ENSMUSG00000022108.8	ENSMUST00000022704.8	Itm2b	Itm2b-201	Known	Known	None	0.15000000596046448	None	None	None	None
m54284U_191213_120042/125700476/ccs	PacBio_Hippocampus_Rep2	mm10_ERCC_SIRV	chr11	87578488	87590536	+	12	1588	34026	89556	ENSMUSG00000020486.18	ENSMUST00000107962.7	Sept4	Sept4-205	Known	Known	None	0.10000000149011612	None	None	None	None
m54284U_191213_120042/11862056/ccs	PacBio_Hippocampus_Rep2	mm10_ERCC_SIRV	chr18	76944144	76971399	+	7	1517	49624	129634	ENSMUSG00000025421.15	ENSMUST00000097522.10	Hdhd2	Hdhd2-203	Known	Known	None	0.3499999940395355	None	None	None	None
m54284U_191107_221739/13959553/ccs	PacBio_Cortex_Rep1	mm10_ERCC_SIRV	chr9	103182174	103185282	+	1	3100	28857	485003	ENSMUSG00000032549.7	ENCODEMT000485003	Rab6b	ENCODEMT000485003	Known	ISM	None	0.20000000298023224	None	None	None	None
m54284U_191107_221739/62195116/ccs	PacBio_Cortex_Rep1	mm10_ERCC_SIRV	chr2	92915098	92955722	+	6	3425	5439	14262	ENSMUSG00000027220.2	ENSMUST00000028648.2	Syt13	Syt13-201	Known	Known	None	0.10000000149011612	None	None	None	None
m54284U_191109_043049/89393743/ccs	PacBio_Cortex_Rep2	mm10_ERCC_SIRV	chr16	23107758	23113946	+	11	1893	45010	116587	ENSMUSG00000022884.15	ENSMUST00000023599.12	Eif4a2	Eif4a2-201	Known	Known	None	0.20000000298023224	None	None	None	None
m54284U_191109_043049/63703561/ccs	PacBio_Cortex_Rep2	mm10_ERCC_SIRV	chr9	103182179	103185280	+	1	3093	28857	485003	ENSMUSG00000032549.7	ENCODEMT000485003	Rab6b	ENCODEMT000485003	Known	ISM	None	0.25	None	None	None	None
m54284U_191109_043049/11602086/ccs	PacBio_Cortex_Rep2	mm10_ERCC_SIRV	chr9	103182184	103185278	+	1	3086	28857	485003	ENSMUSG00000032549.7	ENCODEMT000485003	Rab6b	ENCODEMT000485003	Known	ISM	None	0.30000001192092896	None	None	None	None
m54284U_191107_221739/85197090/ccs	PacBio_Cortex_Rep1	mm10_ERCC_SIRV	chr14	73385261	73362409	-	6	1585	42113	108791	ENSMUSG00000022108.8	ENSMUST00000022704.8	Itm2b	Itm2b-201	Known	Known	None	0.15000000596046448	None	None	None	None
m54284U_191213_120042/128321881/ccs	PacBio_Hippocampus_Rep2	mm10_ERCC_SIRV	chr11	87578488	87590537	+	12	1589	34026	89556	ENSMUSG00000020486.18	ENSMUST00000107962.7	Sept4	Sept4-205	Known	Known	None	0.10000000149011612	None	None	None	None
m54284U_191109_043049/89458124/ccs	PacBio_Cortex_Rep2	mm10_ERCC_SIRV	chr16	23107758	23113946	+	11	1893	45010	116587	ENSMUSG00000022884.15	ENSMUST00000023599.12	Eif4a2	Eif4a2-201	Known	Known	None	0.20000000298023224	None	None	None	None
m54284U_191109_043049/162071448/ccs	PacBio_Cortex_Rep2	mm10_ERCC_SIRV	chr9	103182184	103185277	+	1	3085	28857	485003	ENSMUSG00000032549.7	ENCODEMT000485003	Rab6b	ENCODEMT000485003	Known	ISM	None	0.30000001192092896	None	None	None	None
m54284U_191212_053548/169804761/ccs	PacBio_Hippocampus_Rep1	mm10_ERCC_SIRV	chr5	129020219	129024321	+	7	2225	15588	40895	ENSMUSG00000029430.13	ENSMUST00000031383.13	Ran	Ran-201	Known	Known	None	0.20000000298023224	None	None	None	None
m54284U_191213_120042/12124599/ccs	PacBio_Hippocampus_Rep2	mm10_ERCC_SIRV	chr18	76944144	76971633	+	7	1751	49624	129634	ENSMUSG00000025421.15	ENSMUST00000097522.10	Hdhd2	Hdhd2-203	Known	Known	None	0.10000000149011612	None	None	None	None
m54284U_191212_053548/10095193/ccs	PacBio_Hippocampus_Rep1	mm10_ERCC_SIRV	chr9	103182184	103185278	+	1	3086	28857	485003	ENSMUSG00000032549.7	ENCODEMT000485003	Rab6b	ENCODEMT000485003	Known	ISM	None	0.30000001192092896	None	None	None	None
m54284U_191107_221739/28115385/ccs	PacBio_Cortex_Rep1	mm10_ERCC_SIRV	chr4	117887316	117884331	-	8	982	11834	30542	ENSMUSG00000033379.13	ENSMUST00000036380.13	Atp6v0b	Atp6v0b-201	Known	Known	None	0.15000000596046448	None	None	None	None
m54284U_191107_221739/86114987/ccs	PacBio_Cortex_Rep1	mm10_ERCC_SIRV	chr14	73385299	73362409	-	6	1623	42113	108791	ENSMUSG00000022108.8	ENSMUST00000022704.8	Itm2b	Itm2b-201	Known	Known	None	0.15000000596046448	None	None	None	None
m54284U_191107_221739/68683421/ccs	PacBio_Cortex_Rep1	mm10_ERCC_SIRV	chr2	92915098	92955724	+	6	3427	5439	14262	ENSMUSG00000027220.2	ENSMUST00000028648.2	Syt13	Syt13-201	Known	Known	None	0.10000000149011612	None	None	None	None
m54284U_191109_043049/89458203/ccs	PacBio_Cortex_Rep2	mm10_ERCC_SIRV	chr16	23107758	23113946	+	11	1893	45010	116587	ENSMUSG00000022884.15	ENSMUST00000023599.12	Eif4a2	Eif4a2-201	Known	Known	None	0.20000000298023224	None	None	None	None
m54284U_191212_053548/133234879/ccs	PacBio_Hippocampus_Rep1	mm10_ERCC_SIRV	chr9	103182184	103185276	+	1	3084	28857	485003	ENSMUSG00000032549.7	ENCODEMT000485003	Rab6b	ENCODEMT000485003	Known	ISM	None	0.25	None	None	None	None
m54284U_191213_120042/128583900/ccs	PacBio_Hippocampus_Rep2	mm10_ERCC_SIRV	chr11	87578488	87590539	+	12	1591	34026	89556	ENSMUSG00000020486.18	ENSMUST00000107962.7	Sept4	Sept4-205	Known	Known	None	0.10000000149011612	None	None	None	None
m54284U_191213_120042/173277995/ccs	PacBio_Hippocampus_Rep2	mm10_ERCC_SIRV	chr9	103182184	103185282	+	1	3090	28857	485003	ENSMUSG00000032549.7	ENCODEMT000485003	Rab6b	ENCODEMT000485003	Known	ISM	None	0.20000000298023224	None	None	None	None
m54284U_191107_221739/66193132/ccs	PacBio_Cortex_Rep1	mm10_ERCC_SIRV	chr9	103182186	103185278	+	1	3084	28857	485003	ENSMUSG00000032549.7	ENCODEMT000485003	Rab6b	ENCODEMT000485003	Known	ISM	None	0.30000001192092896	None	None	None	None
m54284U_191109_043049/89458649/ccs	PacBio_Cortex_Rep2	mm10_ERCC_SIRV	chr16	23107758	23113810	+	11	1757	45010	116587	ENSMUSG00000022884.15	ENSMUST00000023599.12	Eif4a2	Eif4a2-201	Known	Known	None	0.25	None	None	None	None
m54284U_191213_120042/29622412/ccs	PacBio_Hippocampus_Rep2	mm10_ERCC_SIRV	chr18	76944144	76971398	+	7	1516	49624	129634	ENSMUSG00000025421.15	ENSMUST00000097522.10	Hdhd2	Hdhd2-203	Known	Known	None	0.3499999940395355	None	None	None	None
m54284U_191107_221739/86836440/ccs	PacBio_Cortex_Rep1	mm10_ERCC_SIRV	chr14	73385305	73362409	-	6	1629	42113	108791	ENSMUSG00000022108.8	ENSMUST00000022704.8	Itm2b	Itm2b-201	Known	Known	None	0.15000000596046448	None	None	None	None
m54284U_191212_053548/46597057/ccs	PacBio_Hippocampus_Rep1	mm10_ERCC_SIRV	chr9	103182186	103185282	+	1	3082	28857	485003	ENSMUSG00000032549.7	ENCODEMT000485003	Rab6b	ENCODEMT000485003	Known	ISM	None	0.20000000298023224	None	None	None	None
m54284U_191107_221739/15010620/ccs	PacBio_Cortex_Rep1	mm10_ERCC_SIRV	chr7	118705779	118688559	-	6	1569	23314	60551	ENSMUSG00000033917.15	ENSMUST00000038791.14	Gde1	Gde1-201	Known	Known	None	0.3499999940395355	None	None	None	None
m54284U_191212_053548/106695292/ccs	PacBio_Hippocampus_Rep1	mm10_ERCC_SIRV	chr1	172206711	172197464	-	4	1672	2955	7311	ENSMUSG00000013698.12	ENSMUST00000013842.11	Pea15a	Pea15a-201	Known	Known	None	0.10000000149011612	None	None	None	None
m54284U_191212_053548/172753770/ccs	PacBio_Hippocampus_Rep1	mm10_ERCC_SIRV	chr5	129020219	129024319	+	7	2223	15588	40895	ENSMUSG00000029430.13	ENSMUST00000031383.13	Ran	Ran-201	Known	Known	None	0.15000000596046448	None	None	None	None
m54284U_191213_120042/148179272/ccs	PacBio_Hippocampus_Rep2	mm10_ERCC_SIRV	chr11	87578488	87590536	+	12	1588	34026	89556	ENSMUSG00000020486.18	ENSMUST00000107962.7	Sept4	Sept4-205	Known	Known	None	0.10000000149011612	None	None	None	None
m54284U_191107_221739/64881999/ccs	PacBio_Cortex_Rep1	mm10_ERCC_SIRV	chr9	103182189	103185282	+	1	3085	28857	485003	ENSMUSG00000032549.7	ENCODEMT000485003	Rab6b	ENCODEMT000485003	Known	ISM	None	0.20000000298023224	None	None	None	None
m54284U_191109_043049/89459357/ccs	PacBio_Cortex_Rep2	mm10_ERCC_SIRV	chr16	23107758	23113946	+	11	1893	45010	116587	ENSMUSG00000022884.15	ENSMUST00000023599.12	Eif4a2	Eif4a2-201	Known	Known	None	0.20000000298023224	None	None	None	None
m54284U_191107_221739/76480732/ccs	PacBio_Cortex_Rep1	mm10_ERCC_SIRV	chr2	92915098	92955722	+	6	3425	5439	14262	ENSMUSG00000027220.2	ENSMUST00000028648.2	Syt13	Syt13-201	Known	Known	None	0.10000000149011612	None	None	None	None
m54284U_191107_221739/29164344/ccs	PacBio_Cortex_Rep1	mm10_ERCC_SIRV	chr4	117887315	117884331	-	8	981	11834	30542	ENSMUSG00000033379.13	ENSMUST00000036380.13	Atp6v0b	Atp6v0b-201	Known	Known	None	0.15000000596046448	None	None	None	None
m54284U_191212_053548/35455178/ccs	PacBio_Hippocampus_Rep1	mm10_ERCC_SIRV	chr9	103182189	103185282	+	1	3085	28857	485003	ENSMUSG00000032549.7	ENCODEMT000485003	Rab6b	ENCODEMT000485003	Known	ISM	None	0.20000000298023224	None	None	None	None
m54284U_191107_221739/89261537/ccs	PacBio_Cortex_Rep1	mm10_ERCC_SIRV	chr14	73385275	73362409	-	6	1599	42113	108791	ENSMUSG00000022108.8	ENSMUST00000022704.8	Itm2b	Itm2b-201	Known	Known	None	0.15000000596046448	None	None	None	None
m54284U_191213_120042/157418894/ccs	PacBio_Hippocampus_Rep2	mm10_ERCC_SIRV	chr9	103182192	103185278	+	1	3078	28857	485003	ENSMUSG00000032549.7	ENCODEMT000485003	Rab6b	ENCODEMT000485003	Known	ISM	None	0.30000001192092896	None	None	None	None
m54284U_191213_120042/31393857/ccs	PacBio_Hippocampus_Rep2	mm10_ERCC_SIRV	chr18	76944144	76971400	+	7	1518	49624	129634	ENSMUSG00000025421.15	ENSMUST00000097522.10	Hdhd2	Hdhd2-203	Known	Known	None	0.4000000059604645	None	None	None	None
m54284U_191109_043049/89524326/ccs	PacBio_Cortex_Rep2	mm10_ERCC_SIRV	chr16	23107758	23113946	+	11	1893	45010	116587	ENSMUSG00000022884.15	ENSMUST00000023599.12	Eif4a2	Eif4a2-201	Known	Known	None	0.20000000298023224	None	None	None	None
m54284U_191109_043049/29558285/ccs	PacBio_Cortex_Rep2	mm10_ERCC_SIRV	chr9	103182213	103185280	+	1	3059	28857	485003	ENSMUSG00000032549.7	ENCODEMT000485003	Rab6b	ENCODEMT000485003	Known	ISM	None	0.25	None	None	None	None
m54284U_191213_120042/149948819/ccs	PacBio_Hippocampus_Rep2	mm10_ERCC_SIRV	chr11	87578707	87590540	+	12	1536	34026	483140	ENSMUSG00000020486.18	ENCODEMT000483140	Sept4	ENCODEMT000483140	Known	NIC	None	0.10000000149011612	None	None	None	None
m54284U_191107_221739/98568544/ccs	PacBio_Cortex_Rep1	mm10_ERCC_SIRV	chr14	73385269	73362409	-	6	1593	42113	108791	ENSMUSG00000022108.8	ENSMUST00000022704.8	Itm2b	Itm2b-201	Known	Known	None	0.15000000596046448	None	None	None	None
m54284U_191109_043049/88017511/ccs	PacBio_Cortex_Rep2	mm10_ERCC_SIRV	chr9	103182213	103185281	+	1	3060	28857	485003	ENSMUSG00000032549.7	ENCODEMT000485003	Rab6b	ENCODEMT000485003	Known	ISM	None	0.20000000298023224	None	None	None	None
m54284U_191212_053548/138806578/ccs	PacBio_Hippocampus_Rep1	mm10_ERCC_SIRV	chr9	103182215	103185282	+	1	3059	28857	485003	ENSMUSG00000032549.7	ENCODEMT000485003	Rab6b	ENCODEMT000485003	Known	ISM	None	0.20000000298023224	None	None	None	None
m54284U_191109_043049/89587998/ccs	PacBio_Cortex_Rep2	mm10_ERCC_SIRV	chr16	23107758	23113792	+	11	1739	45010	116587	ENSMUSG00000022884.15	ENSMUST00000023599.12	Eif4a2	Eif4a2-201	Known	Known	None	0.4000000059604645	None	None	None	None
m54284U_191107_221739/81199170/ccs	PacBio_Cortex_Rep1	mm10_ERCC_SIRV	chr2	92915098	92955718	+	6	3421	5439	14262	ENSMUSG00000027220.2	ENSMUST00000028648.2	Syt13	Syt13-201	Known	Known	None	0.20000000298023224	None	None	None	None
m54284U_191212_053548/178129023/ccs	PacBio_Hippocampus_Rep1	mm10_ERCC_SIRV	chr5	129020219	129024318	+	7	2222	15588	40895	ENSMUSG00000029430.13	ENSMUST00000031383.13	Ran	Ran-201	Known	Known	None	0.15000000596046448	None	None	None	None
m54284U_191213_120042/115540726/ccs	PacBio_Hippocampus_Rep2	mm10_ERCC_SIRV	chr9	103182215	103183206	+	1	983	28857	485003	ENSMUSG00000032549.7	ENCODEMT000485003	Rab6b	ENCODEMT000485003	Known	ISM	None	0.5	None	None	None	None
m54284U_191213_120042/32376815/ccs	PacBio_Hippocampus_Rep2	mm10_ERCC_SIRV	chr18	76944144	76973863	+	7	3981	49624	129634	ENSMUSG00000025421.15	ENSMUST00000097522.10	Hdhd2	Hdhd2-203	Known	Known	None	0.3499999940395355	None	None	None	None
m54284U_191107_221739/104007286/ccs	PacBio_Cortex_Rep1	mm10_ERCC_SIRV	chr14	73385257	73362409	-	6	1581	42113	108791	ENSMUSG00000022108.8	ENSMUST00000022704.8	Itm2b	Itm2b-201	Known	Known	None	0.15000000596046448	None	None	None	None
m54284U_191107_221739/29229520/ccs	PacBio_Cortex_Rep1	mm10_ERCC_SIRV	chr4	117887311	117884331	-	8	977	11834	30542	ENSMUSG00000033379.13	ENSMUST00000036380.13	Atp6v0b	Atp6v0b-201	Known	Known	None	0.15000000596046448	None	None	None	None
m54284U_191212_053548/109644350/ccs	PacBio_Hippocampus_Rep1	mm10_ERCC_SIRV	chr9	103182216	103185278	+	1	3054	28857	485003	ENSMUSG00000032549.7	ENCODEMT000485003	Rab6b	ENCODEMT000485003	Known	ISM	None	0.30000001192092896	None	None	None	None
m54284U_191109_043049/89588383/ccs	PacBio_Cortex_Rep2	mm10_ERCC_SIRV	chr16	23107758	23113946	+	11	1893	45010	116587	ENSMUSG00000022884.15	ENSMUST00000023599.12	Eif4a2	Eif4a2-201	Known	Known	None	0.20000000298023224	None	None	None	None
m54284U_191213_120042/153683554/ccs	PacBio_Hippocampus_Rep2	mm10_ERCC_SIRV	chr11	87578492	87590536	+	11	1470	34026	483214	ENSMUSG00000020486.18	ENCODEMT000483214	Sept4	ENCODEMT000483214	Known	NIC	None	0.10000000149011612	None	None	None	None
m54284U_191212_053548/97192694/ccs	PacBio_Hippocampus_Rep1	mm10_ERCC_SIRV	chr9	103182225	103185277	+	1	3044	28857	485003	ENSMUSG00000032549.7	ENCODEMT000485003	Rab6b	ENCODEMT000485003	Known	ISM	None	0.30000001192092896	None	None	None	None
m54284U_191107_221739/112263831/ccs	PacBio_Cortex_Rep1	mm10_ERCC_SIRV	chr14	73385272	73362409	-	6	1586	42113	108791	ENSMUSG00000022108.8	ENSMUST00000022704.8	Itm2b	Itm2b-201	Known	Known	None	0.15000000596046448	None	None	None	None
m54284U_191109_043049/13502392/ccs	PacBio_Cortex_Rep2	mm10_ERCC_SIRV	chr9	103182226	103185277	+	1	3043	28857	485003	ENSMUSG00000032549.7	ENCODEMT000485003	Rab6b	ENCODEMT000485003	Known	ISM	None	0.30000001192092896	None	None	None	None
m54284U_191109_043049/89589825/ccs	PacBio_Cortex_Rep2	mm10_ERCC_SIRV	chr16	23107758	23113946	+	11	1893	45010	116587	ENSMUSG00000022884.15	ENSMUST00000023599.12	Eif4a2	Eif4a2-201	Known	Known	None	0.20000000298023224	None	None	None	None
m54284U_191107_221739/16188349/ccs	PacBio_Cortex_Rep1	mm10_ERCC_SIRV	chr7	118705763	118688559	-	6	1553	23314	60551	ENSMUSG00000033917.15	ENSMUST00000038791.14	Gde1	Gde1-201	Known	Known	None	0.3499999940395355	None	None	None	None
m54284U_191213_120042/147851962/ccs	PacBio_Hippocampus_Rep2	mm10_ERCC_SIRV	chr9	103182243	103185280	+	1	3029	28857	485003	ENSMUSG00000032549.7	ENCODEMT000485003	Rab6b	ENCODEMT000485003	Known	ISM	None	0.25	None	None	None	None
m54284U_191213_120042/35128406/ccs	PacBio_Hippocampus_Rep2	mm10_ERCC_SIRV	chr18	76944144	76971633	+	7	1751	49624	129634	ENSMUSG00000025421.15	ENSMUST00000097522.10	Hdhd2	Hdhd2-203	Known	Known	None	0.10000000149011612	None	None	None	None
m54284U_191107_221739/83364233/ccs	PacBio_Cortex_Rep1	mm10_ERCC_SIRV	chr2	92915098	92955722	+	6	3425	5439	14262	ENSMUSG00000027220.2	ENSMUST00000028648.2	Syt13	Syt13-201	Known	Known	None	0.10000000149011612	None	None	None	None
m54284U_191212_053548/107217388/ccs	PacBio_Hippocampus_Rep1	mm10_ERCC_SIRV	chr1	172206759	172197464	-	4	1720	2955	7311	ENSMUSG00000013698.12	ENSMUST00000013842.11	Pea15a	Pea15a-201	Known	Known	None	0.10000000149011612	None	None	None	None
m54284U_191213_120042/156238089/ccs	PacBio_Hippocampus_Rep2	mm10_ERCC_SIRV	chr11	87578488	87590535	+	12	1587	34026	89556	ENSMUSG00000020486.18	ENSMUST00000107962.7	Sept4	Sept4-205	Known	Known	None	0.10000000149011612	None	None	None	None
m54284U_191107_221739/118949192/ccs	PacBio_Cortex_Rep1	mm10_ERCC_SIRV	chr14	73385289	73362409	-	6	1613	42113	108791	ENSMUSG00000022108.8	ENSMUST00000022704.8	Itm2b	Itm2b-201	Known	Known	None	0.15000000596046448	None	None	None	None
m54284U_191213_120042/67109/ccs	PacBio_Hippocampus_Rep2	mm10_ERCC_SIRV	chr5	129020219	129023163	+	7	1067	15588	40895	ENSMUSG00000029430.13	ENSMUST00000031383.13	Ran	Ran-201	Known	Known	None	0.4000000059604645	None	None	None	None
m54284U_191109_043049/42797470/ccs	PacBio_Cortex_Rep2	mm10_ERCC_SIRV	chr9	103182244	103185281	+	1	3029	28857	485003	ENSMUSG00000032549.7	ENCODEMT000485003	Rab6b	ENCODEMT000485003	Known	ISM	None	0.20000000298023224	None	None	None	None
m54284U_191109_043049/89654609/ccs	PacBio_Cortex_Rep2	mm10_ERCC_SIRV	chr16	23107758	23113945	+	11	1892	45010	116587	ENSMUSG00000022884.15	ENSMUST00000023599.12	Eif4a2	Eif4a2-201	Known	Known	None	0.20000000298023224	None	None	None	None
m54284U_191213_120042/75890967/ccs	PacBio_Hippocampus_Rep2	mm10_ERCC_SIRV	chr9	103182244	103185282	+	1	3030	28857	485003	ENSMUSG00000032549.7	ENCODEMT000485003	Rab6b	ENCODEMT000485003	Known	ISM	None	0.20000000298023224	None	None	None	None
m54284U_191107_221739/29623715/ccs	PacBio_Cortex_Rep1	mm10_ERCC_SIRV	chr4	117887316	117884331	-	8	982	11834	30542	ENSMUSG00000033379.13	ENSMUST00000036380.13	Atp6v0b	Atp6v0b-201	Known	Known	None	0.15000000596046448	None	None	None	None
m54284U_191109_043049/89655311/ccs	PacBio_Cortex_Rep2	mm10_ERCC_SIRV	chr16	23107758	23113946	+	11	1893	45010	116587	ENSMUSG00000022884.15	ENSMUST00000023599.12	Eif4a2	Eif4a2-201	Known	Known	None	0.20000000298023224	None	None	None	None
m54284U_191109_043049/59574210/ccs	PacBio_Cortex_Rep2	mm10_ERCC_SIRV	chr9	103182257	103185282	+	1	3017	28857	485003	ENSMUSG00000032549.7	ENCODEMT000485003	Rab6b	ENCODEMT000485003	Known	ISM	None	0.20000000298023224	None	None	None	None
m54284U_191213_120042/38734082/ccs	PacBio_Hippocampus_Rep2	mm10_ERCC_SIRV	chr18	76944144	76971404	+	7	1522	49624	129634	ENSMUSG00000025421.15	ENSMUST00000097522.10	Hdhd2	Hdhd2-203	Known	Known	None	0.30000001192092896	None	None	None	None
m54284U_191107_221739/120979884/ccs	PacBio_Cortex_Rep1	mm10_ERCC_SIRV	chr14	73385257	73362409	-	6	1581	42113	108791	ENSMUSG00000022108.8	ENSMUST00000022704.8	Itm2b	Itm2b-201	Known	Known	None	0.15000000596046448	None	None	None	None
m54284U_191213_120042/142543567/ccs	PacBio_Hippocampus_Rep2	mm10_ERCC_SIRV	chr9	103182260	103185278	+	1	3010	28857	485003	ENSMUSG00000032549.7	ENCODEMT000485003	Rab6b	ENCODEMT000485003	Known	ISM	None	0.30000001192092896	None	None	None	None
m54284U_191213_120042/169871080/ccs	PacBio_Hippocampus_Rep2	mm10_ERCC_SIRV	chr11	87578493	87590540	+	11	1741	34026	483247	ENSMUSG00000020486.18	ENCODEMT000483247	Sept4	ENCODEMT000483247	Known	NIC	None	0.10000000149011612	None	None	None	None
m54284U_191109_043049/89719445/ccs	PacBio_Cortex_Rep2	mm10_ERCC_SIRV	chr16	23107758	23113946	+	11	1896	45010	116603	ENSMUSG00000022884.15	ENSMUST00000115341.10	Eif4a2	Eif4a2-203	Known	Known	None	0.20000000298023224	None	None	None	None
m54284U_191107_221739/40371284/ccs	PacBio_Cortex_Rep1	mm10_ERCC_SIRV	chr9	103182269	103185278	+	1	3001	28857	485003	ENSMUSG00000032549.7	ENCODEMT000485003	Rab6b	ENCODEMT000485003	Known	ISM	None	0.30000001192092896	None	None	None	None
m54284U_191107_221739/93325730/ccs	PacBio_Cortex_Rep1	mm10_ERCC_SIRV	chr2	92915098	92954062	+	6	1765	5439	14262	ENSMUSG00000027220.2	ENSMUST00000028648.2	Syt13	Syt13-201	Known	Known	None	0.4000000059604645	None	None	None	None
m54284U_191109_043049/89719974/ccs	PacBio_Cortex_Rep2	mm10_ERCC_SIRV	chr16	23107758	23113946	+	11	1896	45010	116603	ENSMUSG00000022884.15	ENSMUST00000115341.10	Eif4a2	Eif4a2-203	Known	Known	None	0.20000000298023224	None	None	None	None
m54284U_191107_221739/104597909/ccs	PacBio_Cortex_Rep1	mm10_ERCC_SIRV	chr9	103182280	103185276	+	1	2988	28857	485003	ENSMUSG00000032549.7	ENCODEMT000485003	Rab6b	ENCODEMT000485003	Known	ISM	None	0.25	None	None	None	None
m54284U_191107_221739/121832307/ccs	PacBio_Cortex_Rep1	mm10_ERCC_SIRV	chr14	73385314	73362409	-	6	1638	42113	108791	ENSMUSG00000022108.8	ENSMUST00000022704.8	Itm2b	Itm2b-201	Known	Known	None	0.15000000596046448	None	None	None	None
m54284U_191213_120042/39321871/ccs	PacBio_Hippocampus_Rep2	mm10_ERCC_SIRV	chr18	76944144	76971404	+	7	1522	49624	129634	ENSMUSG00000025421.15	ENSMUST00000097522.10	Hdhd2	Hdhd2-203	Known	Known	None	0.30000001192092896	None	None	None	None
m54284U_191107_221739/136317267/ccs	PacBio_Cortex_Rep1	mm10_ERCC_SIRV	chr9	103182281	103185280	+	1	2991	28857	485003	ENSMUSG00000032549.7	ENCODEMT000485003	Rab6b	ENCODEMT000485003	Known	ISM	None	0.25	None	None	None	None
m54284U_191109_043049/89720803/ccs	PacBio_Cortex_Rep2	mm10_ERCC_SIRV	chr16	23107758	23113944	+	11	1891	45010	116587	ENSMUSG00000022884.15	ENSMUST00000023599.12	Eif4a2	Eif4a2-201	Known	Known	None	0.20000000298023224	None	None	None	None
m54284U_191107_221739/29820733/ccs	PacBio_Cortex_Rep1	mm10_ERCC_SIRV	chr4	117887319	117884331	-	8	985	11834	30542	ENSMUSG00000033379.13	ENSMUST00000036380.13	Atp6v0b	Atp6v0b-201	Known	Known	None	0.15000000596046448	None	None	None	None
m54284U_191109_043049/54659605/ccs	PacBio_Cortex_Rep2	mm10_ERCC_SIRV	chr9	103182281	103185278	+	1	2989	28857	485003	ENSMUSG00000032549.7	ENCODEMT000485003	Rab6b	ENCODEMT000485003	Known	ISM	None	0.30000001192092896	None	None	None	None
m54284U_191107_221739/2754121/ccs	PacBio_Cortex_Rep1	mm10_ERCC_SIRV	chr11	87578708	87590540	+	12	1535	34026	483140	ENSMUSG00000020486.18	ENCODEMT000483140	Sept4	ENCODEMT000483140	Known	NIC	None	0.10000000149011612	None	None	None	None
m54284U_191213_120042/1311594/ccs	PacBio_Hippocampus_Rep2	mm10_ERCC_SIRV	chr5	129020219	129024316	+	7	2220	15588	40895	ENSMUSG00000029430.13	ENSMUST00000031383.13	Ran	Ran-201	Known	Known	None	0.15000000596046448	None	None	None	None
m54284U_191109_043049/56624403/ccs	PacBio_Cortex_Rep2	mm10_ERCC_SIRV	chr9	103182281	103185277	+	1	2988	28857	485003	ENSMUSG00000032549.7	ENCODEMT000485003	Rab6b	ENCODEMT000485003	Known	ISM	None	0.30000001192092896	None	None	None	None
m54284U_191109_043049/89721590/ccs	PacBio_Cortex_Rep2	mm10_ERCC_SIRV	chr16	23107758	23113947	+	11	1887	45010	116587	ENSMUSG00000022884.15	ENSMUST00000023599.12	Eif4a2	Eif4a2-201	Known	Known	None	0.15000000596046448	None	None	None	None
m54284U_191107_221739/18088934/ccs	PacBio_Cortex_Rep1	mm10_ERCC_SIRV	chr7	118705760	118688559	-	6	1550	23314	60551	ENSMUSG00000033917.15	ENSMUST00000038791.14	Gde1	Gde1-201	Known	Known	None	0.3499999940395355	None	None	None	None
m54284U_191109_043049/65407400/ccs	PacBio_Cortex_Rep2	mm10_ERCC_SIRV	chr9	103182281	103185276	+	1	2987	28857	485003	ENSMUSG00000032549.7	ENCODEMT000485003	Rab6b	ENCODEMT000485003	Known	ISM	None	0.25	None	None	None	None
m54284U_191107_221739/124453484/ccs	PacBio_Cortex_Rep1	mm10_ERCC_SIRV	chr14	73385268	73362409	-	6	1592	42113	108791	ENSMUSG00000022108.8	ENSMUST00000022704.8	Itm2b	Itm2b-201	Known	Known	None	0.15000000596046448	None	None	None	None
m54284U_191107_221739/96601909/ccs	PacBio_Cortex_Rep1	mm10_ERCC_SIRV	chr2	92915098	92954777	+	6	2480	5439	14262	ENSMUSG00000027220.2	ENSMUST00000028648.2	Syt13	Syt13-201	Known	Known	None	0.20000000298023224	None	None	None	None
m54284U_191212_053548/107939401/ccs	PacBio_Hippocampus_Rep1	mm10_ERCC_SIRV	chr1	172206758	172197464	-	4	1719	2955	7311	ENSMUSG00000013698.12	ENSMUST00000013842.11	Pea15a	Pea15a-201	Known	Known	None	0.10000000149011612	None	None	None	None
m54284U_191213_120042/39716297/ccs	PacBio_Hippocampus_Rep2	mm10_ERCC_SIRV	chr18	76944144	76971625	+	7	1743	49624	129634	ENSMUSG00000025421.15	ENSMUST00000097522.10	Hdhd2	Hdhd2-203	Known	Known	None	0.30000001192092896	None	None	None	None
m54284U_191109_043049/89785551/ccs	PacBio_Cortex_Rep2	mm10_ERCC_SIRV	chr16	23107758	23113946	+	11	1893	45010	116587	ENSMUSG00000022884.15	ENSMUST00000023599.12	Eif4a2	Eif4a2-201	Known	Known	None	0.20000000298023224	None	None	None	None
m54284U_191109_043049/151980281/ccs	PacBio_Cortex_Rep2	mm10_ERCC_SIRV	chr9	103182281	103185277	+	1	2988	28857	485003	ENSMUSG00000032549.7	ENCODEMT000485003	Rab6b	ENCODEMT000485003	Known	ISM	None	0.30000001192092896	None	None	None	None
m54284U_191212_053548/51055406/ccs	PacBio_Hippocampus_Rep1	mm10_ERCC_SIRV	chr9	103182281	103185276	+	1	2987	28857	485003	ENSMUSG00000032549.7	ENCODEMT000485003	Rab6b	ENCODEMT000485003	Known	ISM	None	0.25	None	None	None	None
m54284U_191107_221739/4393281/ccs	PacBio_Cortex_Rep1	mm10_ERCC_SIRV	chr11	87578708	87590540	+	12	1535	34026	483140	ENSMUSG00000020486.18	ENCODEMT000483140	Sept4	ENCODEMT000483140	Known	NIC	None	0.10000000149011612	None	None	None	None
m54284U_191109_043049/89786332/ccs	PacBio_Cortex_Rep2	mm10_ERCC_SIRV	chr16	23107758	23113820	+	11	1770	45010	116603	ENSMUSG00000022884.15	ENSMUST00000115341.10	Eif4a2	Eif4a2-203	Known	Known	None	0.25	None	None	None	None
m54284U_191212_053548/70781393/ccs	PacBio_Hippocampus_Rep1	mm10_ERCC_SIRV	chr9	103182290	103185282	+	1	2984	28857	485003	ENSMUSG00000032549.7	ENCODEMT000485003	Rab6b	ENCODEMT000485003	Known	ISM	None	0.20000000298023224	None	None	None	None
m54284U_191107_221739/30081436/ccs	PacBio_Cortex_Rep1	mm10_ERCC_SIRV	chr4	117887325	117884331	-	8	991	11834	30542	ENSMUSG00000033379.13	ENSMUST00000036380.13	Atp6v0b	Atp6v0b-201	Known	Known	None	0.15000000596046448	None	None	None	None
m54284U_191107_221739/129696087/ccs	PacBio_Cortex_Rep1	mm10_ERCC_SIRV	chr14	73385289	73362409	-	6	1613	42113	108791	ENSMUSG00000022108.8	ENSMUST00000022704.8	Itm2b	Itm2b-201	Known	Known	None	0.15000000596046448	None	None	None	None
m54284U_191213_120042/7078517/ccs	PacBio_Hippocampus_Rep2	mm10_ERCC_SIRV	chr5	129020219	129024319	+	7	2223	15588	40895	ENSMUSG00000029430.13	ENSMUST00000031383.13	Ran	Ran-201	Known	Known	None	0.15000000596046448	None	None	None	None
m54284U_191213_120042/43976247/ccs	PacBio_Hippocampus_Rep2	mm10_ERCC_SIRV	chr18	76944144	76971399	+	7	1517	49624	129634	ENSMUSG00000025421.15	ENSMUST00000097522.10	Hdhd2	Hdhd2-203	Known	Known	None	0.3499999940395355	None	None	None	None
m54284U_191212_053548/75893426/ccs	PacBio_Hippocampus_Rep1	mm10_ERCC_SIRV	chr9	103182291	103185280	+	1	2981	28857	485003	ENSMUSG00000032549.7	ENCODEMT000485003	Rab6b	ENCODEMT000485003	Known	ISM	None	0.25	None	None	None	None
m54284U_191109_043049/89786560/ccs	PacBio_Cortex_Rep2	mm10_ERCC_SIRV	chr16	23107758	23113946	+	11	1893	45010	116587	ENSMUSG00000022884.15	ENSMUST00000023599.12	Eif4a2	Eif4a2-201	Known	Known	None	0.20000000298023224	None	None	None	None
m54284U_191212_053548/88606901/ccs	PacBio_Hippocampus_Rep1	mm10_ERCC_SIRV	chr9	103182291	103185276	+	1	2977	28857	485003	ENSMUSG00000032549.7	ENCODEMT000485003	Rab6b	ENCODEMT000485003	Known	ISM	None	0.25	None	None	None	None
m54284U_191107_221739/97453564/ccs	PacBio_Cortex_Rep1	mm10_ERCC_SIRV	chr2	92915098	92954417	+	6	2120	5439	14262	ENSMUSG00000027220.2	ENSMUST00000028648.2	Syt13	Syt13-201	Known	Known	None	0.15000000596046448	None	None	None	None
m54284U_191107_221739/24970599/ccs	PacBio_Cortex_Rep1	mm10_ERCC_SIRV	chr11	87578489	87590539	+	12	1590	34026	89556	ENSMUSG00000020486.18	ENSMUST00000107962.7	Sept4	Sept4-205	Known	Known	None	0.10000000149011612	None	None	None	None
m54284U_191212_053548/95879710/ccs	PacBio_Hippocampus_Rep1	mm10_ERCC_SIRV	chr9	103182291	103185276	+	1	2977	28857	485003	ENSMUSG00000032549.7	ENCODEMT000485003	Rab6b	ENCODEMT000485003	Known	ISM	None	0.25	None	None	None	None
m54284U_191107_221739/131991700/ccs	PacBio_Cortex_Rep1	mm10_ERCC_SIRV	chr14	73385305	73362409	-	6	1629	42113	108791	ENSMUSG00000022108.8	ENSMUST00000022704.8	Itm2b	Itm2b-201	Known	Known	None	0.15000000596046448	None	None	None	None
m54284U_191109_043049/89786898/ccs	PacBio_Cortex_Rep2	mm10_ERCC_SIRV	chr16	23107758	23113946	+	11	1893	45010	116587	ENSMUSG00000022884.15	ENSMUST00000023599.12	Eif4a2	Eif4a2-201	Known	Known	None	0.20000000298023224	None	None	None	None
m54284U_191212_053548/106826033/ccs	PacBio_Hippocampus_Rep1	mm10_ERCC_SIRV	chr9	103182291	103185278	+	1	2979	28857	485003	ENSMUSG00000032549.7	ENCODEMT000485003	Rab6b	ENCODEMT000485003	Known	ISM	None	0.30000001192092896	None	None	None	None
m54284U_191213_120042/54790113/ccs	PacBio_Hippocampus_Rep2	mm10_ERCC_SIRV	chr18	76944144	76971395	+	7	1513	49624	129634	ENSMUSG00000025421.15	ENSMUST00000097522.10	Hdhd2	Hdhd2-203	Known	Known	None	0.30000001192092896	None	None	None	None
m54284U_191213_120042/106300352/ccs	PacBio_Hippocampus_Rep2	mm10_ERCC_SIRV	chr9	103182291	103185271	+	1	2972	28857	485003	ENSMUSG00000032549.7	ENCODEMT000485003	Rab6b	ENCODEMT000485003	Known	ISM	None	0.30000001192092896	None	None	None	None
m54284U_191109_043049/89850284/ccs	PacBio_Cortex_Rep2	mm10_ERCC_SIRV	chr16	23107758	23113790	+	11	1737	45010	116587	ENSMUSG00000022884.15	ENSMUST00000023599.12	Eif4a2	Eif4a2-201	Known	Known	None	0.44999998807907104	None	None	None	None
m54284U_191107_221739/31000743/ccs	PacBio_Cortex_Rep1	mm10_ERCC_SIRV	chr4	117887316	117884331	-	8	982	11834	30542	ENSMUSG00000033379.13	ENSMUST00000036380.13	Atp6v0b	Atp6v0b-201	Known	Known	None	0.15000000596046448	None	None	None	None
m54284U_191213_120042/12584942/ccs	PacBio_Hippocampus_Rep2	mm10_ERCC_SIRV	chr5	129020219	129024318	+	7	2222	15588	40895	ENSMUSG00000029430.13	ENSMUST00000031383.13	Ran	Ran-201	Known	Known	None	0.15000000596046448	None	None	None	None
m54284U_191107_221739/19204078/ccs	PacBio_Cortex_Rep1	mm10_ERCC_SIRV	chr7	118705734	118688559	-	6	1524	23314	60551	ENSMUSG00000033917.15	ENSMUST00000038791.14	Gde1	Gde1-201	Known	Known	None	0.3499999940395355	None	None	None	None
m54284U_191212_053548/37617828/ccs	PacBio_Hippocampus_Rep1	mm10_ERCC_SIRV	chr9	103182293	103185282	+	1	2969	28857	485003	ENSMUSG00000032549.7	ENCODEMT000485003	Rab6b	ENCODEMT000485003	Known	ISM	None	0.20000000298023224	None	None	None	None
m54284U_191107_221739/137035790/ccs	PacBio_Cortex_Rep1	mm10_ERCC_SIRV	chr14	73385295	73362409	-	6	1619	42113	108791	ENSMUSG00000022108.8	ENSMUST00000022704.8	Itm2b	Itm2b-201	Known	Known	None	0.15000000596046448	None	None	None	None
m54284U_191212_053548/113770956/ccs	PacBio_Hippocampus_Rep1	mm10_ERCC_SIRV	chr1	172206692	172197464	-	4	1653	2955	7311	ENSMUSG00000013698.12	ENSMUST00000013842.11	Pea15a	Pea15a-201	Known	Known	None	0.10000000149011612	None	None	None	None
m54284U_191107_221739/54002369/ccs	PacBio_Cortex_Rep1	mm10_ERCC_SIRV	chr9	103182296	103185280	+	1	2976	28857	485003	ENSMUSG00000032549.7	ENCODEMT000485003	Rab6b	ENCODEMT000485003	Known	ISM	None	0.25	None	None	None	None
m54284U_191107_221739/106037706/ccs	PacBio_Cortex_Rep1	mm10_ERCC_SIRV	chr2	92915098	92955724	+	6	3427	5439	14262	ENSMUSG00000027220.2	ENSMUST00000028648.2	Syt13	Syt13-201	Known	Known	None	0.10000000149011612	None	None	None	None
m54284U_191107_221739/25953631/ccs	PacBio_Cortex_Rep1	mm10_ERCC_SIRV	chr11	87578489	87590538	+	11	1239	34026	89558	ENSMUSG00000020486.18	ENSMUST00000122067.7	Sept4	Sept4-206	Known	Known	None	0.10000000149011612	None	None	None	None
m54284U_191109_043049/89850525/ccs	PacBio_Cortex_Rep2	mm10_ERCC_SIRV	chr16	23107758	23113941	+	11	1891	45010	116603	ENSMUSG00000022884.15	ENSMUST00000115341.10	Eif4a2	Eif4a2-203	Known	Known	None	0.20000000298023224	None	None	None	None
m54284U_191213_120042/59574300/ccs	PacBio_Hippocampus_Rep2	mm10_ERCC_SIRV	chr18	76944144	76971400	+	7	1518	49624	129634	ENSMUSG00000025421.15	ENSMUST00000097522.10	Hdhd2	Hdhd2-203	Known	Known	None	0.4000000059604645	None	None	None	None
m54284U_191213_120042/176097831/ccs	PacBio_Hippocampus_Rep2	mm10_ERCC_SIRV	chr9	103182316	103185278	+	1	2954	28857	485003	ENSMUSG00000032549.7	ENCODEMT000485003	Rab6b	ENCODEMT000485003	Known	ISM	None	0.30000001192092896	None	None	None	None
m54284U_191213_120042/139854373/ccs	PacBio_Hippocampus_Rep2	mm10_ERCC_SIRV	chr9	103182330	103185276	+	1	2938	28857	485003	ENSMUSG00000032549.7	ENCODEMT000485003	Rab6b	ENCODEMT000485003	Known	ISM	None	0.25	None	None	None	None
m54284U_191109_043049/89851784/ccs	PacBio_Cortex_Rep2	mm10_ERCC_SIRV	chr16	23107758	23113946	+	11	1893	45010	116587	ENSMUSG00000022884.15	ENSMUST00000023599.12	Eif4a2	Eif4a2-201	Known	Known	None	0.20000000298023224	None	None	None	None
m54284U_191107_221739/150668343/ccs	PacBio_Cortex_Rep1	mm10_ERCC_SIRV	chr14	73385289	73362409	-	6	1613	42113	108791	ENSMUSG00000022108.8	ENSMUST00000022704.8	Itm2b	Itm2b-201	Known	Known	None	0.15000000596046448	None	None	None	None
m54284U_191212_053548/43386447/ccs	PacBio_Hippocampus_Rep1	mm10_ERCC_SIRV	chr9	103182331	103185282	+	1	2937	28857	485003	ENSMUSG00000032549.7	ENCODEMT000485003	Rab6b	ENCODEMT000485003	Known	ISM	None	0.20000000298023224	None	None	None	None
m54284U_191213_120042/84082953/ccs	PacBio_Hippocampus_Rep2	mm10_ERCC_SIRV	chr9	103182331	103185282	+	1	2937	28857	485003	ENSMUSG00000032549.7	ENCODEMT000485003	Rab6b	ENCODEMT000485003	Known	ISM	None	0.20000000298023224	None	None	None	None
m54284U_191213_120042/63178564/ccs	PacBio_Hippocampus_Rep2	mm10_ERCC_SIRV	chr18	76944144	76971641	+	7	1759	49624	129634	ENSMUSG00000025421.15	ENSMUST00000097522.10	Hdhd2	Hdhd2-203	Known	Known	None	0.10000000149011612	None	None	None	None
m54284U_191107_221739/31131974/ccs	PacBio_Cortex_Rep1	mm10_ERCC_SIRV	chr4	117887376	117884331	-	8	1042	11834	30542	ENSMUSG00000033379.13	ENSMUST00000036380.13	Atp6v0b	Atp6v0b-201	Known	Known	None	0.15000000596046448	None	None	None	None
m54284U_191213_120042/16123199/ccs	PacBio_Hippocampus_Rep2	mm10_ERCC_SIRV	chr5	129020219	129024321	+	7	2225	15588	40895	ENSMUSG00000029430.13	ENSMUST00000031383.13	Ran	Ran-201	Known	Known	None	0.20000000298023224	None	None	None	None
m54284U_191109_043049/89916498/ccs	PacBio_Cortex_Rep2	mm10_ERCC_SIRV	chr16	23107758	23113946	+	11	1896	45010	116603	ENSMUSG00000022884.15	ENSMUST00000115341.10	Eif4a2	Eif4a2-203	Known	Known	None	0.20000000298023224	None	None	None	None
m54284U_191107_221739/43582433/ccs	PacBio_Cortex_Rep1	mm10_ERCC_SIRV	chr11	87578708	87590542	+	12	1537	34026	483140	ENSMUSG00000020486.18	ENCODEMT000483140	Sept4	ENCODEMT000483140	Known	NIC	None	0.10000000149011612	None	None	None	None
m54284U_191107_221739/40829242/ccs	PacBio_Cortex_Rep1	mm10_ERCC_SIRV	chr9	103182340	103185278	+	1	2930	28857	485003	ENSMUSG00000032549.7	ENCODEMT000485003	Rab6b	ENCODEMT000485003	Known	ISM	None	0.30000001192092896	None	None	None	None
m54284U_191107_221739/108792618/ccs	PacBio_Cortex_Rep1	mm10_ERCC_SIRV	chr2	92915098	92955723	+	6	3426	5439	14262	ENSMUSG00000027220.2	ENSMUST00000028648.2	Syt13	Syt13-201	Known	Known	None	0.10000000149011612	None	None	None	None
m54284U_191107_221739/152109243/ccs	PacBio_Cortex_Rep1	mm10_ERCC_SIRV	chr14	73385294	73362409	-	6	1618	42113	108791	ENSMUSG00000022108.8	ENSMUST00000022704.8	Itm2b	Itm2b-201	Known	Known	None	0.15000000596046448	None	None	None	None
m54284U_191107_221739/132384777/ccs	PacBio_Cortex_Rep1	mm10_ERCC_SIRV	chr9	103182367	103185278	+	1	2903	28857	485003	ENSMUSG00000032549.7	ENCODEMT000485003	Rab6b	ENCODEMT000485003	Known	ISM	None	0.30000001192092896	None	None	None	None
m54284U_191109_043049/89916734/ccs	PacBio_Cortex_Rep2	mm10_ERCC_SIRV	chr16	23107758	23113946	+	11	1893	45010	116587	ENSMUSG00000022884.15	ENSMUST00000023599.12	Eif4a2	Eif4a2-201	Known	Known	None	0.20000000298023224	None	None	None	None
m54284U_191107_221739/168821227/ccs	PacBio_Cortex_Rep1	mm10_ERCC_SIRV	chr9	103182367	103185282	+	1	2907	28857	485003	ENSMUSG00000032549.7	ENCODEMT000485003	Rab6b	ENCODEMT000485003	Known	ISM	None	0.20000000298023224	None	None	None	None
m54284U_191109_043049/123209105/ccs	PacBio_Cortex_Rep2	mm10_ERCC_SIRV	chr9	103182367	103185278	+	1	2903	28857	485003	ENSMUSG00000032549.7	ENCODEMT000485003	Rab6b	ENCODEMT000485003	Known	ISM	None	0.30000001192092896	None	None	None	None
m54284U_191213_120042/65210098/ccs	PacBio_Hippocampus_Rep2	mm10_ERCC_SIRV	chr18	76944144	76971398	+	7	1516	49624	129634	ENSMUSG00000025421.15	ENSMUST00000097522.10	Hdhd2	Hdhd2-203	Known	Known	None	0.3499999940395355	None	None	None	None
m54284U_191107_221739/21103075/ccs	PacBio_Cortex_Rep1	mm10_ERCC_SIRV	chr7	118705739	118688559	-	6	1529	23314	60551	ENSMUSG00000033917.15	ENSMUST00000038791.14	Gde1	Gde1-201	Known	Known	None	0.3499999940395355	None	None	None	None
m54284U_191109_043049/89916863/ccs	PacBio_Cortex_Rep2	mm10_ERCC_SIRV	chr16	23107758	23113946	+	11	1893	45010	116587	ENSMUSG00000022884.15	ENSMUST00000023599.12	Eif4a2	Eif4a2-201	Known	Known	None	0.20000000298023224	None	None	None	None
m54284U_191107_221739/44106143/ccs	PacBio_Cortex_Rep1	mm10_ERCC_SIRV	chr11	87578489	87590515	+	12	1566	34026	89556	ENSMUSG00000020486.18	ENSMUST00000107962.7	Sept4	Sept4-205	Known	Known	None	0.5	None	None	None	None
m54284U_191212_053548/24775386/ccs	PacBio_Hippocampus_Rep1	mm10_ERCC_SIRV	chr9	103182367	103185282	+	1	2907	28857	485003	ENSMUSG00000032549.7	ENCODEMT000485003	Rab6b	ENCODEMT000485003	Known	ISM	None	0.20000000298023224	None	None	None	None
m54284U_191107_221739/152898354/ccs	PacBio_Cortex_Rep1	mm10_ERCC_SIRV	chr14	73385293	73362409	-	6	1617	42113	108791	ENSMUSG00000022108.8	ENSMUST00000022704.8	Itm2b	Itm2b-201	Known	Known	None	0.15000000596046448	None	None	None	None
m54284U_191212_053548/114164312/ccs	PacBio_Hippocampus_Rep1	mm10_ERCC_SIRV	chr1	172206706	172197464	-	4	1667	2955	7311	ENSMUSG00000013698.12	ENSMUST00000013842.11	Pea15a	Pea15a-201	Known	Known	None	0.10000000149011612	None	None	None	None
m54284U_191212_053548/57871190/ccs	PacBio_Hippocampus_Rep1	mm10_ERCC_SIRV	chr9	103182367	103185282	+	1	2907	28857	485003	ENSMUSG00000032549.7	ENCODEMT000485003	Rab6b	ENCODEMT000485003	Known	ISM	None	0.20000000298023224	None	None	None	None
m54284U_191213_120042/18940587/ccs	PacBio_Hippocampus_Rep2	mm10_ERCC_SIRV	chr5	129020219	129024319	+	7	2223	15588	40895	ENSMUSG00000029430.13	ENSMUST00000031383.13	Ran	Ran-201	Known	Known	None	0.15000000596046448	None	None	None	None
m54284U_191107_221739/112919982/ccs	PacBio_Cortex_Rep1	mm10_ERCC_SIRV	chr2	92915098	92955725	+	6	3428	5439	14262	ENSMUSG00000027220.2	ENSMUST00000028648.2	Syt13	Syt13-201	Known	Known	None	0.10000000149011612	None	None	None	None
m54284U_191107_221739/31195255/ccs	PacBio_Cortex_Rep1	mm10_ERCC_SIRV	chr4	117887301	117884331	-	8	967	11834	30542	ENSMUSG00000033379.13	ENSMUST00000036380.13	Atp6v0b	Atp6v0b-201	Known	Known	None	0.15000000596046448	None	None	None	None
m54284U_191109_043049/89917340/ccs	PacBio_Cortex_Rep2	mm10_ERCC_SIRV	chr16	23107758	23113946	+	11	1896	45010	116603	ENSMUSG00000022884.15	ENSMUST00000115341.10	Eif4a2	Eif4a2-203	Known	Known	None	0.20000000298023224	None	None	None	None
m54284U_191212_053548/78710490/ccs	PacBio_Hippocampus_Rep1	mm10_ERCC_SIRV	chr9	103182367	103185276	+	1	2901	28857	485003	ENSMUSG00000032549.7	ENCODEMT000485003	Rab6b	ENCODEMT000485003	Known	ISM	None	0.25	None	None	None	None
m54284U_191212_053548/112853945/ccs	PacBio_Hippocampus_Rep1	mm10_ERCC_SIRV	chr9	103182367	103185278	+	1	2903	28857	485003	ENSMUSG00000032549.7	ENCODEMT000485003	Rab6b	ENCODEMT000485003	Known	ISM	None	0.30000001192092896	None	None	None	None
m54284U_191213_120042/65864420/ccs	PacBio_Hippocampus_Rep2	mm10_ERCC_SIRV	chr18	76944144	76973861	+	7	3979	49624	129634	ENSMUSG00000025421.15	ENSMUST00000097522.10	Hdhd2	Hdhd2-203	Known	Known	None	0.4000000059604645	None	None	None	None
m54284U_191107_221739/160302505/ccs	PacBio_Cortex_Rep1	mm10_ERCC_SIRV	chr14	73385260	73362409	-	6	1584	42113	108791	ENSMUSG00000022108.8	ENSMUST00000022704.8	Itm2b	Itm2b-201	Known	Known	None	0.15000000596046448	None	None	None	None
m54284U_191109_043049/89917365/ccs	PacBio_Cortex_Rep2	mm10_ERCC_SIRV	chr16	23107758	23113936	+	11	1863	45010	116587	ENSMUSG00000022884.15	ENSMUST00000023599.12	Eif4a2	Eif4a2-201	Known	Known	None	0.25	None	None	None	None
m54284U_191212_053548/144376920/ccs	PacBio_Hippocampus_Rep1	mm10_ERCC_SIRV	chr9	103182367	103185280	+	1	2905	28857	485003	ENSMUSG00000032549.7	ENCODEMT000485003	Rab6b	ENCODEMT000485003	Known	ISM	None	0.25	None	None	None	None
m54284U_191107_221739/47841824/ccs	PacBio_Cortex_Rep1	mm10_ERCC_SIRV	chr11	87578489	87590542	+	12	1593	34026	89556	ENSMUSG00000020486.18	ENSMUST00000107962.7	Sept4	Sept4-205	Known	Known	None	0.15000000596046448	None	None	None	None
m54284U_191213_120042/16190159/ccs	PacBio_Hippocampus_Rep2	mm10_ERCC_SIRV	chr9	103182367	103185280	+	1	2905	28857	485003	ENSMUSG00000032549.7	ENCODEMT000485003	Rab6b	ENCODEMT000485003	Known	ISM	None	0.25	None	None	None	None
m54284U_191109_043049/89981702/ccs	PacBio_Cortex_Rep2	mm10_ERCC_SIRV	chr16	23107758	23113944	+	11	1891	45010	116587	ENSMUSG00000022884.15	ENSMUST00000023599.12	Eif4a2	Eif4a2-201	Known	Known	None	0.20000000298023224	None	None	None	None
m54284U_191213_120042/110298316/ccs	PacBio_Hippocampus_Rep2	mm10_ERCC_SIRV	chr9	103182367	103185282	+	1	2901	28857	485003	ENSMUSG00000032549.7	ENCODEMT000485003	Rab6b	ENCODEMT000485003	Known	ISM	None	0.20000000298023224	None	None	None	None
m54284U_191213_120042/21235045/ccs	PacBio_Hippocampus_Rep2	mm10_ERCC_SIRV	chr5	129020219	129024319	+	7	2223	15588	40895	ENSMUSG00000029430.13	ENSMUST00000031383.13	Ran	Ran-201	Known	Known	None	0.15000000596046448	None	None	None	None
m54284U_191107_221739/118490704/ccs	PacBio_Cortex_Rep1	mm10_ERCC_SIRV	chr2	92915098	92954417	+	6	2120	5439	14262	ENSMUSG00000027220.2	ENSMUST00000028648.2	Syt13	Syt13-201	Known	Known	None	0.15000000596046448	None	None	None	None
m54284U_191107_221739/163186399/ccs	PacBio_Cortex_Rep1	mm10_ERCC_SIRV	chr14	73385234	73362409	-	6	1558	42113	108791	ENSMUSG00000022108.8	ENSMUST00000022704.8	Itm2b	Itm2b-201	Known	Known	None	0.15000000596046448	None	None	None	None
m54284U_191109_043049/89982465/ccs	PacBio_Cortex_Rep2	mm10_ERCC_SIRV	chr16	23107758	23113946	+	11	1893	45010	116587	ENSMUSG00000022884.15	ENSMUST00000023599.12	Eif4a2	Eif4a2-201	Known	Known	None	0.20000000298023224	None	None	None	None
m54284U_191107_221739/37159782/ccs	PacBio_Cortex_Rep1	mm10_ERCC_SIRV	chr9	103182368	103185278	+	1	2902	28857	485003	ENSMUSG00000032549.7	ENCODEMT000485003	Rab6b	ENCODEMT000485003	Known	ISM	None	0.30000001192092896	None	None	None	None
m54284U_191213_120042/72614866/ccs	PacBio_Hippocampus_Rep2	mm10_ERCC_SIRV	chr18	76944144	76971400	+	7	1518	49624	129634	ENSMUSG00000025421.15	ENSMUST00000097522.10	Hdhd2	Hdhd2-203	Known	Known	None	0.4000000059604645	None	None	None	None
m54284U_191107_221739/31195363/ccs	PacBio_Cortex_Rep1	mm10_ERCC_SIRV	chr4	117887336	117884331	-	8	1002	11834	30542	ENSMUSG00000033379.13	ENSMUST00000036380.13	Atp6v0b	Atp6v0b-201	Known	Known	None	0.15000000596046448	None	None	None	None
m54284U_191109_043049/854153/ccs	PacBio_Cortex_Rep2	mm10_ERCC_SIRV	chr9	103182368	103185282	+	1	2906	28857	485003	ENSMUSG00000032549.7	ENCODEMT000485003	Rab6b	ENCODEMT000485003	Known	ISM	None	0.20000000298023224	None	None	None	None
m54284U_191107_221739/59050157/ccs	PacBio_Cortex_Rep1	mm10_ERCC_SIRV	chr11	87578489	87590538	+	12	1589	34026	89556	ENSMUSG00000020486.18	ENSMUST00000107962.7	Sept4	Sept4-205	Known	Known	None	0.10000000149011612	None	None	None	None
m54284U_191109_043049/89982773/ccs	PacBio_Cortex_Rep2	mm10_ERCC_SIRV	chr16	23107758	23113946	+	11	1893	45010	116587	ENSMUSG00000022884.15	ENSMUST00000023599.12	Eif4a2	Eif4a2-201	Known	Known	None	0.20000000298023224	None	None	None	None
m54284U_191109_043049/54068796/ccs	PacBio_Cortex_Rep2	mm10_ERCC_SIRV	chr9	103182369	103185276	+	1	2899	28857	485003	ENSMUSG00000032549.7	ENCODEMT000485003	Rab6b	ENCODEMT000485003	Known	ISM	None	0.25	None	None	None	None
m54284U_191107_221739/21957186/ccs	PacBio_Cortex_Rep1	mm10_ERCC_SIRV	chr7	118705762	118688559	-	6	1552	23314	60551	ENSMUSG00000033917.15	ENSMUST00000038791.14	Gde1	Gde1-201	Known	Known	None	0.3499999940395355	None	None	None	None
m54284U_191109_043049/162859775/ccs	PacBio_Cortex_Rep2	mm10_ERCC_SIRV	chr9	103182369	103185277	+	1	2900	28857	485003	ENSMUSG00000032549.7	ENCODEMT000485003	Rab6b	ENCODEMT000485003	Known	ISM	None	0.30000001192092896	None	None	None	None
m54284U_191212_053548/114295594/ccs	PacBio_Hippocampus_Rep1	mm10_ERCC_SIRV	chr1	172206752	172197464	-	4	1713	2955	7311	ENSMUSG00000013698.12	ENSMUST00000013842.11	Pea15a	Pea15a-201	Known	Known	None	0.10000000149011612	None	None	None	None
m54284U_191109_043049/90049094/ccs	PacBio_Cortex_Rep2	mm10_ERCC_SIRV	chr16	23107758	23113946	+	11	1893	45010	116587	ENSMUSG00000022884.15	ENSMUST00000023599.12	Eif4a2	Eif4a2-201	Known	Known	None	0.20000000298023224	None	None	None	None
