## supplemental tables for "A technology-agnostic long-read analysis pipeline for transcriptome discovery and quantification": S3_PacBio_Brain_talon_read_annot.tsv (part 1689 of 2562)

read_name	dataset	genome_build	chrom	read_start	read_end	strand	n_exons	read_length	gene_ID	transcript_ID	annot_gene_id	annot_transcript_id	annot_gene_name	annot_transcript_name	gene_novelty	transcript_novelty	ISM_subtype	fraction_As	custom_label	allelic_label	start_support	end_support
m54284U_191107_221739/169806554/ccs	PacBio_Cortex_Rep1	mm10_ERCC_SIRV	chr14	73385260	73362409	-	6	1584	42113	108791	ENSMUSG00000022108.8	ENSMUST00000022704.8	Itm2b	Itm2b-201	Known	Known	None	0.15000000596046448	None	None	None	None
m54284U_191213_120042/89787033/ccs	PacBio_Hippocampus_Rep2	mm10_ERCC_SIRV	chr18	76944144	76971520	+	7	1638	49624	129634	ENSMUSG00000025421.15	ENSMUST00000097522.10	Hdhd2	Hdhd2-203	Known	Known	None	0.25	None	None	None	None
m54284U_191212_053548/83558420/ccs	PacBio_Hippocampus_Rep1	mm10_ERCC_SIRV	chr9	103182369	103185278	+	1	2901	28857	485003	ENSMUSG00000032549.7	ENCODEMT000485003	Rab6b	ENCODEMT000485003	Known	ISM	None	0.30000001192092896	None	None	None	None
m54284U_191213_120042/22217439/ccs	PacBio_Hippocampus_Rep2	mm10_ERCC_SIRV	chr5	129020219	129024319	+	7	2223	15588	40895	ENSMUSG00000029430.13	ENSMUST00000031383.13	Ran	Ran-201	Known	Known	None	0.15000000596046448	None	None	None	None
m54284U_191107_221739/147131009/ccs	PacBio_Cortex_Rep1	mm10_ERCC_SIRV	chr9	103182371	103185282	+	1	2903	28857	485003	ENSMUSG00000032549.7	ENCODEMT000485003	Rab6b	ENCODEMT000485003	Known	ISM	None	0.20000000298023224	None	None	None	None
m54284U_191109_043049/90112391/ccs	PacBio_Cortex_Rep2	mm10_ERCC_SIRV	chr16	23107758	23113942	+	11	1892	45010	116603	ENSMUSG00000022884.15	ENSMUST00000115341.10	Eif4a2	Eif4a2-203	Known	Known	None	0.15000000596046448	None	None	None	None
m54284U_191107_221739/129436399/ccs	PacBio_Cortex_Rep1	mm10_ERCC_SIRV	chr2	92915123	92955722	+	6	3558	5439	484968	ENSMUSG00000027220.2	ENCODEMT000484968	Syt13	ENCODEMT000484968	Known	NNC	None	0.10000000149011612	None	None	None	None
m54284U_191107_221739/60228732/ccs	PacBio_Cortex_Rep1	mm10_ERCC_SIRV	chr11	87578489	87590539	+	12	1590	34026	89556	ENSMUSG00000020486.18	ENSMUST00000107962.7	Sept4	Sept4-205	Known	Known	None	0.10000000149011612	None	None	None	None
m54284U_191107_221739/31197577/ccs	PacBio_Cortex_Rep1	mm10_ERCC_SIRV	chr4	117887320	117884331	-	8	986	11834	30542	ENSMUSG00000033379.13	ENSMUST00000036380.13	Atp6v0b	Atp6v0b-201	Known	Known	None	0.15000000596046448	None	None	None	None
m54284U_191212_053548/23726910/ccs	PacBio_Hippocampus_Rep1	mm10_ERCC_SIRV	chr9	103182371	103185280	+	1	2901	28857	485003	ENSMUSG00000032549.7	ENCODEMT000485003	Rab6b	ENCODEMT000485003	Known	ISM	None	0.25	None	None	None	None
m54284U_191109_043049/90113495/ccs	PacBio_Cortex_Rep2	mm10_ERCC_SIRV	chr16	23107758	23113946	+	11	1893	45010	116587	ENSMUSG00000022884.15	ENSMUST00000023599.12	Eif4a2	Eif4a2-201	Known	Known	None	0.20000000298023224	None	None	None	None
m54284U_191109_043049/89720817/ccs	PacBio_Cortex_Rep2	mm10_ERCC_SIRV	chr9	103182373	103185271	+	2	2807	28857	485022	ENSMUSG00000032549.7	ENCODEMT000485022	Rab6b	ENCODEMT000485022	Known	Genomic	None	0.25	None	None	None	None
m54284U_191213_120042/101254091/ccs	PacBio_Hippocampus_Rep2	mm10_ERCC_SIRV	chr18	76944144	76971449	+	7	1567	49624	129634	ENSMUSG00000025421.15	ENSMUST00000097522.10	Hdhd2	Hdhd2-203	Known	Known	None	0.4000000059604645	None	None	None	None
m54284U_191107_221739/173869582/ccs	PacBio_Cortex_Rep1	mm10_ERCC_SIRV	chr14	73385311	73362409	-	6	1635	42113	108791	ENSMUSG00000022108.8	ENSMUST00000022704.8	Itm2b	Itm2b-201	Known	Known	None	0.15000000596046448	None	None	None	None
m54284U_191213_120042/22544878/ccs	PacBio_Hippocampus_Rep2	mm10_ERCC_SIRV	chr5	129020219	129024319	+	7	2223	15588	40895	ENSMUSG00000029430.13	ENSMUST00000031383.13	Ran	Ran-201	Known	Known	None	0.15000000596046448	None	None	None	None
m54284U_191109_043049/90114803/ccs	PacBio_Cortex_Rep2	mm10_ERCC_SIRV	chr16	23107758	23113946	+	11	1893	45010	116587	ENSMUSG00000022884.15	ENSMUST00000023599.12	Eif4a2	Eif4a2-201	Known	Known	None	0.20000000298023224	None	None	None	None
m54284U_191109_043049/129764146/ccs	PacBio_Cortex_Rep2	mm10_ERCC_SIRV	chr9	103182376	103185278	+	1	2888	28857	485003	ENSMUSG00000032549.7	ENCODEMT000485003	Rab6b	ENCODEMT000485003	Known	ISM	None	0.30000001192092896	None	None	None	None
m54284U_191107_221739/73402017/ccs	PacBio_Cortex_Rep1	mm10_ERCC_SIRV	chr11	87578708	87590540	+	12	1535	34026	483140	ENSMUSG00000020486.18	ENCODEMT000483140	Sept4	ENCODEMT000483140	Known	NIC	None	0.10000000149011612	None	None	None	None
m54284U_191107_221739/134088435/ccs	PacBio_Cortex_Rep1	mm10_ERCC_SIRV	chr2	92915098	92955851	+	6	3554	5439	14262	ENSMUSG00000027220.2	ENSMUST00000028648.2	Syt13	Syt13-201	Known	Known	None	0.15000000596046448	None	None	None	None
m54284U_191212_053548/42404614/ccs	PacBio_Hippocampus_Rep1	mm10_ERCC_SIRV	chr9	103182393	103185274	+	1	2873	28857	485003	ENSMUSG00000032549.7	ENCODEMT000485003	Rab6b	ENCODEMT000485003	Known	ISM	None	0.25	None	None	None	None
m54284U_191109_043049/90178699/ccs	PacBio_Cortex_Rep2	mm10_ERCC_SIRV	chr16	23107758	23113946	+	11	1893	45010	116587	ENSMUSG00000022884.15	ENSMUST00000023599.12	Eif4a2	Eif4a2-201	Known	Known	None	0.20000000298023224	None	None	None	None
m54284U_191213_120042/104794935/ccs	PacBio_Hippocampus_Rep2	mm10_ERCC_SIRV	chr18	76944144	76971400	+	7	1518	49624	129634	ENSMUSG00000025421.15	ENSMUST00000097522.10	Hdhd2	Hdhd2-203	Known	Known	None	0.4000000059604645	None	None	None	None
m54284U_191107_221739/27920199/ccs	PacBio_Cortex_Rep1	mm10_ERCC_SIRV	chr9	103182399	103185282	+	1	2875	28857	485003	ENSMUSG00000032549.7	ENCODEMT000485003	Rab6b	ENCODEMT000485003	Known	ISM	None	0.20000000298023224	None	None	None	None
m54284U_191107_221739/176358625/ccs	PacBio_Cortex_Rep1	mm10_ERCC_SIRV	chr14	73385280	73362409	-	6	1604	42113	108791	ENSMUSG00000022108.8	ENSMUST00000022704.8	Itm2b	Itm2b-201	Known	Known	None	0.15000000596046448	None	None	None	None
m54284U_191107_221739/170264422/ccs	PacBio_Cortex_Rep1	mm10_ERCC_SIRV	chr9	103182399	103185280	+	1	2873	28857	485003	ENSMUSG00000032549.7	ENCODEMT000485003	Rab6b	ENCODEMT000485003	Known	ISM	None	0.25	None	None	None	None
m54284U_191107_221739/24315157/ccs	PacBio_Cortex_Rep1	mm10_ERCC_SIRV	chr7	118705779	118688559	-	6	1543	23314	482304	ENSMUSG00000033917.15	ENCODEMT000482304	Gde1	ENCODEMT000482304	Known	NIC	None	0.3499999940395355	None	None	None	None
m54284U_191109_043049/90243758/ccs	PacBio_Cortex_Rep2	mm10_ERCC_SIRV	chr16	23107758	23113943	+	11	1890	45010	116587	ENSMUSG00000022884.15	ENSMUST00000023599.12	Eif4a2	Eif4a2-201	Known	Known	None	0.15000000596046448	None	None	None	None
m54284U_191212_053548/114493144/ccs	PacBio_Hippocampus_Rep1	mm10_ERCC_SIRV	chr1	172206720	172197464	-	4	1681	2955	7311	ENSMUSG00000013698.12	ENSMUST00000013842.11	Pea15a	Pea15a-201	Known	Known	None	0.10000000149011612	None	None	None	None
m54284U_191109_043049/59967389/ccs	PacBio_Cortex_Rep2	mm10_ERCC_SIRV	chr9	103182399	103185282	+	1	2875	28857	485003	ENSMUSG00000032549.7	ENCODEMT000485003	Rab6b	ENCODEMT000485003	Known	ISM	None	0.20000000298023224	None	None	None	None
m54284U_191107_221739/100533235/ccs	PacBio_Cortex_Rep1	mm10_ERCC_SIRV	chr11	87578493	87590543	+	11	1476	34026	483214	ENSMUSG00000020486.18	ENCODEMT000483214	Sept4	ENCODEMT000483214	Known	NIC	None	0.10000000149011612	None	None	None	None
m54284U_191107_221739/31524406/ccs	PacBio_Cortex_Rep1	mm10_ERCC_SIRV	chr4	117885291	117884330	-	2	483	11834	484925	ENSMUSG00000033379.13	ENCODEMT000484925	Atp6v0b	ENCODEMT000484925	Known	ISM	Suffix	0.15000000596046448	None	None	None	None
m54284U_191213_120042/23528466/ccs	PacBio_Hippocampus_Rep2	mm10_ERCC_SIRV	chr5	129020219	129024321	+	7	2225	15588	40895	ENSMUSG00000029430.13	ENSMUST00000031383.13	Ran	Ran-201	Known	Known	None	0.20000000298023224	None	None	None	None
m54284U_191109_043049/81791087/ccs	PacBio_Cortex_Rep2	mm10_ERCC_SIRV	chr9	103182399	103185282	+	1	2875	28857	485003	ENSMUSG00000032549.7	ENCODEMT000485003	Rab6b	ENCODEMT000485003	Known	ISM	None	0.20000000298023224	None	None	None	None
m54284U_191213_120042/109513536/ccs	PacBio_Hippocampus_Rep2	mm10_ERCC_SIRV	chr18	76944144	76971394	+	7	1512	49624	129634	ENSMUSG00000025421.15	ENSMUST00000097522.10	Hdhd2	Hdhd2-203	Known	Known	None	0.30000001192092896	None	None	None	None
m54284U_191109_043049/90244018/ccs	PacBio_Cortex_Rep2	mm10_ERCC_SIRV	chr16	23107758	23113943	+	11	1890	45010	116587	ENSMUSG00000022884.15	ENSMUST00000023599.12	Eif4a2	Eif4a2-201	Known	Known	None	0.15000000596046448	None	None	None	None
m54284U_191212_053548/14026226/ccs	PacBio_Hippocampus_Rep1	mm10_ERCC_SIRV	chr9	103182399	103185282	+	1	2875	28857	485003	ENSMUSG00000032549.7	ENCODEMT000485003	Rab6b	ENCODEMT000485003	Known	ISM	None	0.20000000298023224	None	None	None	None
m54284U_191107_221739/135661321/ccs	PacBio_Cortex_Rep1	mm10_ERCC_SIRV	chr2	92915098	92954421	+	6	2124	5439	14262	ENSMUSG00000027220.2	ENSMUST00000028648.2	Syt13	Syt13-201	Known	Known	None	0.10000000149011612	None	None	None	None
m54284U_191213_120042/160106900/ccs	PacBio_Hippocampus_Rep2	mm10_ERCC_SIRV	chr9	103182399	103185282	+	1	2875	28857	485003	ENSMUSG00000032549.7	ENCODEMT000485003	Rab6b	ENCODEMT000485003	Known	ISM	None	0.20000000298023224	None	None	None	None
m54284U_191107_221739/179046390/ccs	PacBio_Cortex_Rep1	mm10_ERCC_SIRV	chr14	73385306	73362409	-	6	1630	42113	108791	ENSMUSG00000022108.8	ENSMUST00000022704.8	Itm2b	Itm2b-201	Known	Known	None	0.15000000596046448	None	None	None	None
m54284U_191109_043049/90244614/ccs	PacBio_Cortex_Rep2	mm10_ERCC_SIRV	chr16	23107758	23113941	+	11	1888	45010	116587	ENSMUSG00000022884.15	ENSMUST00000023599.12	Eif4a2	Eif4a2-201	Known	Known	None	0.20000000298023224	None	None	None	None
m54284U_191212_053548/66322676/ccs	PacBio_Hippocampus_Rep1	mm10_ERCC_SIRV	chr9	103182400	103185278	+	1	2870	28857	485003	ENSMUSG00000032549.7	ENCODEMT000485003	Rab6b	ENCODEMT000485003	Known	ISM	None	0.30000001192092896	None	None	None	None
m54284U_191107_221739/104530299/ccs	PacBio_Cortex_Rep1	mm10_ERCC_SIRV	chr11	87578708	87590539	+	12	1534	34026	483140	ENSMUSG00000020486.18	ENCODEMT000483140	Sept4	ENCODEMT000483140	Known	NIC	None	0.10000000149011612	None	None	None	None
m54284U_191212_053548/68354628/ccs	PacBio_Hippocampus_Rep1	mm10_ERCC_SIRV	chr9	103182400	103185282	+	1	2874	28857	485003	ENSMUSG00000032549.7	ENCODEMT000485003	Rab6b	ENCODEMT000485003	Known	ISM	None	0.20000000298023224	None	None	None	None
m54284U_191213_120042/33423725/ccs	PacBio_Hippocampus_Rep2	mm10_ERCC_SIRV	chr5	129020219	129024321	+	7	2225	15588	40895	ENSMUSG00000029430.13	ENSMUST00000031383.13	Ran	Ran-201	Known	Known	None	0.20000000298023224	None	None	None	None
m54284U_191213_120042/109578021/ccs	PacBio_Hippocampus_Rep2	mm10_ERCC_SIRV	chr18	76944144	76971394	+	7	1512	49624	129634	ENSMUSG00000025421.15	ENSMUST00000097522.10	Hdhd2	Hdhd2-203	Known	Known	None	0.30000001192092896	None	None	None	None
m54284U_191109_043049/90245760/ccs	PacBio_Cortex_Rep2	mm10_ERCC_SIRV	chr16	23107758	23113946	+	10	1756	45010	116601	ENSMUSG00000022884.15	ENSMUST00000131871.7	Eif4a2	Eif4a2-210	Known	Known	None	0.20000000298023224	None	None	None	None
m54284U_191212_053548/36046772/ccs	PacBio_Hippocampus_Rep1	mm10_ERCC_SIRV	chr9	103182405	103185260	+	1	2847	28857	485003	ENSMUSG00000032549.7	ENCODEMT000485003	Rab6b	ENCODEMT000485003	Known	ISM	None	0.30000001192092896	None	None	None	None
m54284U_191107_221739/32312138/ccs	PacBio_Cortex_Rep1	mm10_ERCC_SIRV	chr4	117887314	117884331	-	8	980	11834	30542	ENSMUSG00000033379.13	ENSMUST00000036380.13	Atp6v0b	Atp6v0b-201	Known	Known	None	0.15000000596046448	None	None	None	None
m54284U_191107_221739/168755949/ccs	PacBio_Cortex_Rep1	mm10_ERCC_SIRV	chr9	103182409	103185280	+	1	2863	28857	485003	ENSMUSG00000032549.7	ENCODEMT000485003	Rab6b	ENCODEMT000485003	Known	ISM	None	0.25	None	None	None	None
m54284U_191109_043049/5703800/ccs	PacBio_Cortex_Rep2	mm10_ERCC_SIRV	chr14	73385287	73362409	-	6	1611	42113	108791	ENSMUSG00000022108.8	ENSMUST00000022704.8	Itm2b	Itm2b-201	Known	Known	None	0.15000000596046448	None	None	None	None
m54284U_191109_043049/90308683/ccs	PacBio_Cortex_Rep2	mm10_ERCC_SIRV	chr16	23107758	23113946	+	11	1893	45010	116587	ENSMUSG00000022884.15	ENSMUST00000023599.12	Eif4a2	Eif4a2-201	Known	Known	None	0.20000000298023224	None	None	None	None
m54284U_191107_221739/149096566/ccs	PacBio_Cortex_Rep1	mm10_ERCC_SIRV	chr2	92915098	92955849	+	6	3552	5439	14262	ENSMUSG00000027220.2	ENSMUST00000028648.2	Syt13	Syt13-201	Known	Known	None	0.20000000298023224	None	None	None	None
m54284U_191107_221739/106956616/ccs	PacBio_Cortex_Rep1	mm10_ERCC_SIRV	chr11	87578489	87590536	+	12	1587	34026	89556	ENSMUSG00000020486.18	ENSMUST00000107962.7	Sept4	Sept4-205	Known	Known	None	0.10000000149011612	None	None	None	None
m54284U_191212_053548/60949015/ccs	PacBio_Hippocampus_Rep1	mm10_ERCC_SIRV	chr9	103182409	103185283	+	1	2866	28857	485003	ENSMUSG00000032549.7	ENCODEMT000485003	Rab6b	ENCODEMT000485003	Known	ISM	None	0.15000000596046448	None	None	None	None
m54284U_191109_043049/43778938/ccs	PacBio_Cortex_Rep2	mm10_ERCC_SIRV	chr9	103182410	103185282	+	1	2864	28857	485003	ENSMUSG00000032549.7	ENCODEMT000485003	Rab6b	ENCODEMT000485003	Known	ISM	None	0.20000000298023224	None	None	None	None
m54284U_191213_120042/119933386/ccs	PacBio_Hippocampus_Rep2	mm10_ERCC_SIRV	chr18	76944144	76971398	+	7	1516	49624	129634	ENSMUSG00000025421.15	ENSMUST00000097522.10	Hdhd2	Hdhd2-203	Known	Known	None	0.3499999940395355	None	None	None	None
m54284U_191109_043049/90308855/ccs	PacBio_Cortex_Rep2	mm10_ERCC_SIRV	chr16	23107758	23113946	+	11	1893	45010	116587	ENSMUSG00000022884.15	ENSMUST00000023599.12	Eif4a2	Eif4a2-201	Known	Known	None	0.20000000298023224	None	None	None	None
m54284U_191109_043049/124520437/ccs	PacBio_Cortex_Rep2	mm10_ERCC_SIRV	chr9	103182410	103185280	+	1	2862	28857	485003	ENSMUSG00000032549.7	ENCODEMT000485003	Rab6b	ENCODEMT000485003	Known	ISM	None	0.25	None	None	None	None
m54284U_191107_221739/27526195/ccs	PacBio_Cortex_Rep1	mm10_ERCC_SIRV	chr7	118705730	118688559	-	6	1520	23314	60551	ENSMUSG00000033917.15	ENSMUST00000038791.14	Gde1	Gde1-201	Known	Known	None	0.3499999940395355	None	None	None	None
m54284U_191213_120042/34670902/ccs	PacBio_Hippocampus_Rep2	mm10_ERCC_SIRV	chr5	129020219	129024319	+	7	2223	15588	40895	ENSMUSG00000029430.13	ENSMUST00000031383.13	Ran	Ran-201	Known	Known	None	0.15000000596046448	None	None	None	None
m54284U_191212_053548/28248730/ccs	PacBio_Hippocampus_Rep1	mm10_ERCC_SIRV	chr9	103182410	103185277	+	1	2859	28857	485003	ENSMUSG00000032549.7	ENCODEMT000485003	Rab6b	ENCODEMT000485003	Known	ISM	None	0.30000001192092896	None	None	None	None
m54284U_191109_043049/90309701/ccs	PacBio_Cortex_Rep2	mm10_ERCC_SIRV	chr16	23107758	23113942	+	11	1882	45010	116587	ENSMUSG00000022884.15	ENSMUST00000023599.12	Eif4a2	Eif4a2-201	Known	Known	None	0.15000000596046448	None	None	None	None
m54284U_191107_221739/108331792/ccs	PacBio_Cortex_Rep1	mm10_ERCC_SIRV	chr11	87578489	87590538	+	12	1589	34026	89556	ENSMUSG00000020486.18	ENSMUST00000107962.7	Sept4	Sept4-205	Known	Known	None	0.10000000149011612	None	None	None	None
m54284U_191109_043049/8389720/ccs	PacBio_Cortex_Rep2	mm10_ERCC_SIRV	chr14	73385276	73362409	-	6	1600	42113	108791	ENSMUSG00000022108.8	ENSMUST00000022704.8	Itm2b	Itm2b-201	Known	Known	None	0.15000000596046448	None	None	None	None
m54284U_191212_053548/114623182/ccs	PacBio_Hippocampus_Rep1	mm10_ERCC_SIRV	chr1	172206720	172197464	-	4	1681	2955	7311	ENSMUSG00000013698.12	ENSMUST00000013842.11	Pea15a	Pea15a-201	Known	Known	None	0.10000000149011612	None	None	None	None
m54284U_191213_120042/102630716/ccs	PacBio_Hippocampus_Rep2	mm10_ERCC_SIRV	chr9	103182410	103185278	+	1	2860	28857	485003	ENSMUSG00000032549.7	ENCODEMT000485003	Rab6b	ENCODEMT000485003	Known	ISM	None	0.30000001192092896	None	None	None	None
m54284U_191107_221739/34409256/ccs	PacBio_Cortex_Rep1	mm10_ERCC_SIRV	chr4	117887316	117884331	-	8	982	11834	30542	ENSMUSG00000033379.13	ENSMUST00000036380.13	Atp6v0b	Atp6v0b-201	Known	Known	None	0.15000000596046448	None	None	None	None
m54284U_191213_120042/134548293/ccs	PacBio_Hippocampus_Rep2	mm10_ERCC_SIRV	chr18	76944144	76971400	+	7	1518	49624	129634	ENSMUSG00000025421.15	ENSMUST00000097522.10	Hdhd2	Hdhd2-203	Known	Known	None	0.4000000059604645	None	None	None	None
m54284U_191107_221739/132253586/ccs	PacBio_Cortex_Rep1	mm10_ERCC_SIRV	chr9	103182412	103185280	+	1	2860	28857	485003	ENSMUSG00000032549.7	ENCODEMT000485003	Rab6b	ENCODEMT000485003	Known	ISM	None	0.25	None	None	None	None
m54284U_191107_221739/149291390/ccs	PacBio_Cortex_Rep1	mm10_ERCC_SIRV	chr2	92915098	92955724	+	6	3427	5439	14262	ENSMUSG00000027220.2	ENSMUST00000028648.2	Syt13	Syt13-201	Known	Known	None	0.10000000149011612	None	None	None	None
m54284U_191109_043049/90309859/ccs	PacBio_Cortex_Rep2	mm10_ERCC_SIRV	chr16	23107758	23113943	+	11	1893	45010	116603	ENSMUSG00000022884.15	ENSMUST00000115341.10	Eif4a2	Eif4a2-203	Known	Known	None	0.15000000596046448	None	None	None	None
m54284U_191109_043049/122030403/ccs	PacBio_Cortex_Rep2	mm10_ERCC_SIRV	chr9	103182412	103185278	+	1	2858	28857	485003	ENSMUSG00000032549.7	ENCODEMT000485003	Rab6b	ENCODEMT000485003	Known	ISM	None	0.30000001192092896	None	None	None	None
m54284U_191107_221739/7864760/ccs	PacBio_Cortex_Rep1	mm10_ERCC_SIRV	chr9	103182413	103185280	+	1	2859	28857	485003	ENSMUSG00000032549.7	ENCODEMT000485003	Rab6b	ENCODEMT000485003	Known	ISM	None	0.25	None	None	None	None
m54284U_191213_120042/41027065/ccs	PacBio_Hippocampus_Rep2	mm10_ERCC_SIRV	chr5	129020219	129024316	+	7	2220	15588	40895	ENSMUSG00000029430.13	ENSMUST00000031383.13	Ran	Ran-201	Known	Known	None	0.15000000596046448	None	None	None	None
m54284U_191107_221739/135201049/ccs	PacBio_Cortex_Rep1	mm10_ERCC_SIRV	chr11	87578489	87590540	+	12	1591	34026	89556	ENSMUSG00000020486.18	ENSMUST00000107962.7	Sept4	Sept4-205	Known	Known	None	0.10000000149011612	None	None	None	None
m54284U_191109_043049/8847659/ccs	PacBio_Cortex_Rep2	mm10_ERCC_SIRV	chr14	73385271	73362409	-	6	1595	42113	108791	ENSMUSG00000022108.8	ENSMUST00000022704.8	Itm2b	Itm2b-201	Known	Known	None	0.15000000596046448	None	None	None	None
m54284U_191107_221739/9503717/ccs	PacBio_Cortex_Rep1	mm10_ERCC_SIRV	chr9	103182413	103185277	+	1	2856	28857	485003	ENSMUSG00000032549.7	ENCODEMT000485003	Rab6b	ENCODEMT000485003	Known	ISM	None	0.30000001192092896	None	None	None	None
m54284U_191109_043049/90310185/ccs	PacBio_Cortex_Rep2	mm10_ERCC_SIRV	chr16	23107758	23113945	+	11	1892	45010	116587	ENSMUSG00000022884.15	ENSMUST00000023599.12	Eif4a2	Eif4a2-201	Known	Known	None	0.20000000298023224	None	None	None	None
m54284U_191213_120042/157353258/ccs	PacBio_Hippocampus_Rep2	mm10_ERCC_SIRV	chr18	76944145	76971405	+	7	1592	49624	484930	ENSMUSG00000025421.15	ENCODEMT000484930	Hdhd2	ENCODEMT000484930	Known	NNC	None	0.3499999940395355	None	None	None	None
m54284U_191107_221739/32637937/ccs	PacBio_Cortex_Rep1	mm10_ERCC_SIRV	chr9	103182413	103185278	+	1	2857	28857	485003	ENSMUSG00000032549.7	ENCODEMT000485003	Rab6b	ENCODEMT000485003	Known	ISM	None	0.30000001192092896	None	None	None	None
m54284U_191107_221739/92800750/ccs	PacBio_Cortex_Rep1	mm10_ERCC_SIRV	chr9	103182413	103185277	+	1	2856	28857	485003	ENSMUSG00000032549.7	ENCODEMT000485003	Rab6b	ENCODEMT000485003	Known	ISM	None	0.30000001192092896	None	None	None	None
m54284U_191109_043049/90374367/ccs	PacBio_Cortex_Rep2	mm10_ERCC_SIRV	chr16	23107758	23113946	+	11	1893	45010	116587	ENSMUSG00000022884.15	ENSMUST00000023599.12	Eif4a2	Eif4a2-201	Known	Known	None	0.20000000298023224	None	None	None	None
m54284U_191107_221739/34603329/ccs	PacBio_Cortex_Rep1	mm10_ERCC_SIRV	chr4	117887315	117884331	-	8	981	11834	30542	ENSMUSG00000033379.13	ENSMUST00000036380.13	Atp6v0b	Atp6v0b-201	Known	Known	None	0.15000000596046448	None	None	None	None
m54284U_191107_221739/106300954/ccs	PacBio_Cortex_Rep1	mm10_ERCC_SIRV	chr9	103182413	103185277	+	1	2856	28857	485003	ENSMUSG00000032549.7	ENCODEMT000485003	Rab6b	ENCODEMT000485003	Known	ISM	None	0.30000001192092896	None	None	None	None
m54284U_191107_221739/164825903/ccs	PacBio_Cortex_Rep1	mm10_ERCC_SIRV	chr2	92915098	92954421	+	6	2124	5439	14262	ENSMUSG00000027220.2	ENSMUST00000028648.2	Syt13	Syt13-201	Known	Known	None	0.10000000149011612	None	None	None	None
m54284U_191107_221739/136512317/ccs	PacBio_Cortex_Rep1	mm10_ERCC_SIRV	chr11	87578489	87590538	+	11	1239	34026	89558	ENSMUSG00000020486.18	ENSMUST00000122067.7	Sept4	Sept4-206	Known	Known	None	0.10000000149011612	None	None	None	None
m54284U_191109_043049/11798549/ccs	PacBio_Cortex_Rep2	mm10_ERCC_SIRV	chr14	73385276	73362409	-	6	1600	42113	108791	ENSMUSG00000022108.8	ENSMUST00000022704.8	Itm2b	Itm2b-201	Known	Known	None	0.15000000596046448	None	None	None	None
m54284U_191107_221739/140904976/ccs	PacBio_Cortex_Rep1	mm10_ERCC_SIRV	chr9	103182413	103185277	+	1	2856	28857	485003	ENSMUSG00000032549.7	ENCODEMT000485003	Rab6b	ENCODEMT000485003	Known	ISM	None	0.30000001192092896	None	None	None	None
m54284U_191213_120042/42861248/ccs	PacBio_Hippocampus_Rep2	mm10_ERCC_SIRV	chr5	129020219	129024319	+	7	2223	15588	40895	ENSMUSG00000029430.13	ENSMUST00000031383.13	Ran	Ran-201	Known	Known	None	0.15000000596046448	None	None	None	None
m54284U_191213_120042/158139511/ccs	PacBio_Hippocampus_Rep2	mm10_ERCC_SIRV	chr18	76944144	76971400	+	7	1518	49624	129634	ENSMUSG00000025421.15	ENSMUST00000097522.10	Hdhd2	Hdhd2-203	Known	Known	None	0.4000000059604645	None	None	None	None
m54284U_191109_043049/31457364/ccs	PacBio_Cortex_Rep2	mm10_ERCC_SIRV	chr9	103182413	103185275	+	1	2854	28857	485003	ENSMUSG00000032549.7	ENCODEMT000485003	Rab6b	ENCODEMT000485003	Known	ISM	None	0.25	None	None	None	None
m54284U_191109_043049/90375507/ccs	PacBio_Cortex_Rep2	mm10_ERCC_SIRV	chr16	23107758	23113727	+	11	1674	45010	116587	ENSMUSG00000022884.15	ENSMUST00000023599.12	Eif4a2	Eif4a2-201	Known	Known	None	0.20000000298023224	None	None	None	None
m54284U_191107_221739/27658764/ccs	PacBio_Cortex_Rep1	mm10_ERCC_SIRV	chr7	118705756	118688559	-	6	1546	23314	60551	ENSMUSG00000033917.15	ENSMUST00000038791.14	Gde1	Gde1-201	Known	Known	None	0.3499999940395355	None	None	None	None
m54284U_191109_043049/131991947/ccs	PacBio_Cortex_Rep2	mm10_ERCC_SIRV	chr9	103182413	103185282	+	1	2861	28857	485003	ENSMUSG00000032549.7	ENCODEMT000485003	Rab6b	ENCODEMT000485003	Known	ISM	None	0.20000000298023224	None	None	None	None
m54284U_191109_043049/145819351/ccs	PacBio_Cortex_Rep2	mm10_ERCC_SIRV	chr9	103182413	103185282	+	1	2861	28857	485003	ENSMUSG00000032549.7	ENCODEMT000485003	Rab6b	ENCODEMT000485003	Known	ISM	None	0.20000000298023224	None	None	None	None
m54284U_191109_043049/90439998/ccs	PacBio_Cortex_Rep2	mm10_ERCC_SIRV	chr16	23107758	23113945	+	11	1895	45010	116603	ENSMUSG00000022884.15	ENSMUST00000115341.10	Eif4a2	Eif4a2-203	Known	Known	None	0.20000000298023224	None	None	None	None
m54284U_191107_221739/140052127/ccs	PacBio_Cortex_Rep1	mm10_ERCC_SIRV	chr11	87578489	87590539	+	12	1590	34026	89556	ENSMUSG00000020486.18	ENSMUST00000107962.7	Sept4	Sept4-205	Known	Known	None	0.10000000149011612	None	None	None	None
m54284U_191212_053548/115146836/ccs	PacBio_Hippocampus_Rep1	mm10_ERCC_SIRV	chr1	172206731	172197464	-	4	1692	2955	7311	ENSMUSG00000013698.12	ENSMUST00000013842.11	Pea15a	Pea15a-201	Known	Known	None	0.10000000149011612	None	None	None	None
m54284U_191109_043049/12323650/ccs	PacBio_Cortex_Rep2	mm10_ERCC_SIRV	chr14	73385238	73362409	-	6	1562	42113	108791	ENSMUSG00000022108.8	ENSMUST00000022704.8	Itm2b	Itm2b-201	Known	Known	None	0.15000000596046448	None	None	None	None
m54284U_191213_120042/459126/ccs	PacBio_Hippocampus_Rep2	mm10_ERCC_SIRV	chr9	103182413	103185277	+	1	2856	28857	485003	ENSMUSG00000032549.7	ENCODEMT000485003	Rab6b	ENCODEMT000485003	Known	ISM	None	0.30000001192092896	None	None	None	None
m54284U_191213_120042/165545207/ccs	PacBio_Hippocampus_Rep2	mm10_ERCC_SIRV	chr18	76944144	76971400	+	7	1518	49624	129634	ENSMUSG00000025421.15	ENSMUST00000097522.10	Hdhd2	Hdhd2-203	Known	Known	None	0.4000000059604645	None	None	None	None
m54284U_191107_221739/35194995/ccs	PacBio_Cortex_Rep1	mm10_ERCC_SIRV	chr4	117887316	117884331	-	8	982	11834	30542	ENSMUSG00000033379.13	ENSMUST00000036380.13	Atp6v0b	Atp6v0b-201	Known	Known	None	0.15000000596046448	None	None	None	None
m54284U_191107_221739/167577702/ccs	PacBio_Cortex_Rep1	mm10_ERCC_SIRV	chr2	92915098	92955255	+	6	2951	5439	14262	ENSMUSG00000027220.2	ENSMUST00000028648.2	Syt13	Syt13-201	Known	Known	None	0.15000000596046448	None	None	None	None
m54284U_191213_120042/44959983/ccs	PacBio_Hippocampus_Rep2	mm10_ERCC_SIRV	chr5	129020219	129023163	+	7	1067	15588	40895	ENSMUSG00000029430.13	ENSMUST00000031383.13	Ran	Ran-201	Known	Known	None	0.4000000059604645	None	None	None	None
m54284U_191213_120042/33949032/ccs	PacBio_Hippocampus_Rep2	mm10_ERCC_SIRV	chr9	103182413	103185278	+	1	2857	28857	485003	ENSMUSG00000032549.7	ENCODEMT000485003	Rab6b	ENCODEMT000485003	Known	ISM	None	0.30000001192092896	None	None	None	None
m54284U_191109_043049/90440960/ccs	PacBio_Cortex_Rep2	mm10_ERCC_SIRV	chr16	23107758	23113946	+	11	1896	45010	116603	ENSMUSG00000022884.15	ENSMUST00000115341.10	Eif4a2	Eif4a2-203	Known	Known	None	0.20000000298023224	None	None	None	None
m54284U_191213_120042/164561757/ccs	PacBio_Hippocampus_Rep2	mm10_ERCC_SIRV	chr9	103182413	103185276	+	1	2855	28857	485003	ENSMUSG00000032549.7	ENCODEMT000485003	Rab6b	ENCODEMT000485003	Known	ISM	None	0.25	None	None	None	None
m54284U_191107_221739/52101219/ccs	PacBio_Cortex_Rep1	mm10_ERCC_SIRV	chr9	103182415	103185280	+	1	2857	28857	485003	ENSMUSG00000032549.7	ENCODEMT000485003	Rab6b	ENCODEMT000485003	Known	ISM	None	0.25	None	None	None	None
m54284U_191107_221739/142869109/ccs	PacBio_Cortex_Rep1	mm10_ERCC_SIRV	chr11	87578489	87590536	+	12	1587	34026	89556	ENSMUSG00000020486.18	ENSMUST00000107962.7	Sept4	Sept4-205	Known	Known	None	0.10000000149011612	None	None	None	None
m54284U_191109_043049/90441327/ccs	PacBio_Cortex_Rep2	mm10_ERCC_SIRV	chr16	23107758	23113946	+	11	1893	45010	116587	ENSMUSG00000022884.15	ENSMUST00000023599.12	Eif4a2	Eif4a2-201	Known	Known	None	0.20000000298023224	None	None	None	None
m54284U_191109_043049/12584376/ccs	PacBio_Cortex_Rep2	mm10_ERCC_SIRV	chr14	73385260	73362409	-	6	1584	42113	108791	ENSMUSG00000022108.8	ENSMUST00000022704.8	Itm2b	Itm2b-201	Known	Known	None	0.15000000596046448	None	None	None	None
m54284U_191213_120042/74254230/ccs	PacBio_Hippocampus_Rep2	mm10_ERCC_SIRV	chr9	103182423	103185277	+	1	2846	28857	485003	ENSMUSG00000032549.7	ENCODEMT000485003	Rab6b	ENCODEMT000485003	Known	ISM	None	0.30000001192092896	None	None	None	None
m54284U_191213_120042/166068341/ccs	PacBio_Hippocampus_Rep2	mm10_ERCC_SIRV	chr18	76944144	76971400	+	7	1518	49624	129634	ENSMUSG00000025421.15	ENSMUST00000097522.10	Hdhd2	Hdhd2-203	Known	Known	None	0.4000000059604645	None	None	None	None
m54284U_191107_221739/38013032/ccs	PacBio_Cortex_Rep1	mm10_ERCC_SIRV	chr9	103182424	103185278	+	1	2846	28857	485003	ENSMUSG00000032549.7	ENCODEMT000485003	Rab6b	ENCODEMT000485003	Known	ISM	None	0.30000001192092896	None	None	None	None
m54284U_191213_120042/45678922/ccs	PacBio_Hippocampus_Rep2	mm10_ERCC_SIRV	chr5	129020219	129024321	+	7	2225	15588	40895	ENSMUSG00000029430.13	ENSMUST00000031383.13	Ran	Ran-201	Known	Known	None	0.20000000298023224	None	None	None	None
m54284U_191109_043049/90505774/ccs	PacBio_Cortex_Rep2	mm10_ERCC_SIRV	chr16	23107758	23113944	+	11	1894	45010	116603	ENSMUSG00000022884.15	ENSMUST00000115341.10	Eif4a2	Eif4a2-203	Known	Known	None	0.20000000298023224	None	None	None	None
m54284U_191107_221739/120783998/ccs	PacBio_Cortex_Rep1	mm10_ERCC_SIRV	chr9	103182424	103185281	+	1	2849	28857	485003	ENSMUSG00000032549.7	ENCODEMT000485003	Rab6b	ENCODEMT000485003	Known	ISM	None	0.20000000298023224	None	None	None	None
m54284U_191107_221739/169542788/ccs	PacBio_Cortex_Rep1	mm10_ERCC_SIRV	chr2	92915098	92954419	+	6	2122	5439	14262	ENSMUSG00000027220.2	ENSMUST00000028648.2	Syt13	Syt13-201	Known	Known	None	0.15000000596046448	None	None	None	None
m54284U_191107_221739/146081688/ccs	PacBio_Cortex_Rep1	mm10_ERCC_SIRV	chr11	87578708	87590536	+	12	1531	34026	483140	ENSMUSG00000020486.18	ENCODEMT000483140	Sept4	ENCODEMT000483140	Known	NIC	None	0.05000000074505806	None	None	None	None
m54284U_191107_221739/35195730/ccs	PacBio_Cortex_Rep1	mm10_ERCC_SIRV	chr4	117887310	117884331	-	8	976	11834	30542	ENSMUSG00000033379.13	ENSMUST00000036380.13	Atp6v0b	Atp6v0b-201	Known	Known	None	0.15000000596046448	None	None	None	None
m54284U_191107_221739/26805869/ccs	PacBio_Cortex_Rep1	mm10_ERCC_SIRV	chr9	103182425	103185232	+	1	2820	28857	485003	ENSMUSG00000032549.7	ENCODEMT000485003	Rab6b	ENCODEMT000485003	Known	ISM	None	0.3499999940395355	None	None	None	None
m54284U_191109_043049/90506032/ccs	PacBio_Cortex_Rep2	mm10_ERCC_SIRV	chr16	23107758	23113945	+	11	1892	45010	116587	ENSMUSG00000022884.15	ENSMUST00000023599.12	Eif4a2	Eif4a2-201	Known	Known	None	0.20000000298023224	None	None	None	None
m54284U_191109_043049/14681310/ccs	PacBio_Cortex_Rep2	mm10_ERCC_SIRV	chr14	73385261	73362409	-	6	1585	42113	108791	ENSMUSG00000022108.8	ENSMUST00000022704.8	Itm2b	Itm2b-201	Known	Known	None	0.15000000596046448	None	None	None	None
m54284U_191107_221739/102433406/ccs	PacBio_Cortex_Rep1	mm10_ERCC_SIRV	chr9	103182429	103185282	+	1	2845	28857	485003	ENSMUSG00000032549.7	ENCODEMT000485003	Rab6b	ENCODEMT000485003	Known	ISM	None	0.20000000298023224	None	None	None	None
m54284U_191107_221739/28182585/ccs	PacBio_Cortex_Rep1	mm10_ERCC_SIRV	chr7	118705756	118688559	-	6	1546	23314	60551	ENSMUSG00000033917.15	ENSMUST00000038791.14	Gde1	Gde1-201	Known	Known	None	0.3499999940395355	None	None	None	None
m54284U_191213_120042/166527726/ccs	PacBio_Hippocampus_Rep2	mm10_ERCC_SIRV	chr18	76944144	76971400	+	7	1518	49624	129634	ENSMUSG00000025421.15	ENSMUST00000097522.10	Hdhd2	Hdhd2-203	Known	Known	None	0.4000000059604645	None	None	None	None
m54284U_191107_221739/174459681/ccs	PacBio_Cortex_Rep1	mm10_ERCC_SIRV	chr9	103182438	103183206	+	1	760	28857	485003	ENSMUSG00000032549.7	ENCODEMT000485003	Rab6b	ENCODEMT000485003	Known	ISM	None	0.5	None	None	None	None
m54284U_191109_043049/90571063/ccs	PacBio_Cortex_Rep2	mm10_ERCC_SIRV	chr16	23107758	23113945	+	11	1892	45010	116587	ENSMUSG00000022884.15	ENSMUST00000023599.12	Eif4a2	Eif4a2-201	Known	Known	None	0.20000000298023224	None	None	None	None
m54284U_191107_221739/148505315/ccs	PacBio_Cortex_Rep1	mm10_ERCC_SIRV	chr11	87578489	87590540	+	12	1591	34026	89556	ENSMUSG00000020486.18	ENSMUST00000107962.7	Sept4	Sept4-205	Known	Known	None	0.10000000149011612	None	None	None	None
m54284U_191109_043049/84478339/ccs	PacBio_Cortex_Rep2	mm10_ERCC_SIRV	chr9	103182438	103185282	+	1	2836	28857	485003	ENSMUSG00000032549.7	ENCODEMT000485003	Rab6b	ENCODEMT000485003	Known	ISM	None	0.20000000298023224	None	None	None	None
m54284U_191213_120042/47252632/ccs	PacBio_Hippocampus_Rep2	mm10_ERCC_SIRV	chr5	129020219	129024321	+	7	2225	15588	40895	ENSMUSG00000029430.13	ENSMUST00000031383.13	Ran	Ran-201	Known	Known	None	0.20000000298023224	None	None	None	None
m54284U_191212_053548/120261238/ccs	PacBio_Hippocampus_Rep1	mm10_ERCC_SIRV	chr1	172206755	172197464	-	4	1716	2955	7311	ENSMUSG00000013698.12	ENSMUST00000013842.11	Pea15a	Pea15a-201	Known	Known	None	0.10000000149011612	None	None	None	None
m54284U_191109_043049/144507092/ccs	PacBio_Cortex_Rep2	mm10_ERCC_SIRV	chr9	103182438	103185278	+	1	2832	28857	485003	ENSMUSG00000032549.7	ENCODEMT000485003	Rab6b	ENCODEMT000485003	Known	ISM	None	0.30000001192092896	None	None	None	None
m54284U_191107_221739/175964515/ccs	PacBio_Cortex_Rep1	mm10_ERCC_SIRV	chr2	92915098	92955722	+	6	3425	5439	14262	ENSMUSG00000027220.2	ENSMUST00000028648.2	Syt13	Syt13-201	Known	Known	None	0.10000000149011612	None	None	None	None
m54284U_191109_043049/16516719/ccs	PacBio_Cortex_Rep2	mm10_ERCC_SIRV	chr14	73385275	73362409	-	6	1599	42113	108791	ENSMUSG00000022108.8	ENSMUST00000022704.8	Itm2b	Itm2b-201	Known	Known	None	0.15000000596046448	None	None	None	None
m54284U_191109_043049/90572165/ccs	PacBio_Cortex_Rep2	mm10_ERCC_SIRV	chr16	23107758	23113946	+	11	1893	45010	116587	ENSMUSG00000022884.15	ENSMUST00000023599.12	Eif4a2	Eif4a2-201	Known	Known	None	0.20000000298023224	None	None	None	None
m54284U_191213_120042/111607865/ccs	PacBio_Hippocampus_Rep2	mm10_ERCC_SIRV	chr9	103182438	103185282	+	1	2836	28857	485003	ENSMUSG00000032549.7	ENCODEMT000485003	Rab6b	ENCODEMT000485003	Known	ISM	None	0.20000000298023224	None	None	None	None
m54284U_191213_120042/168362850/ccs	PacBio_Hippocampus_Rep2	mm10_ERCC_SIRV	chr18	76944144	76971398	+	7	1516	49624	129634	ENSMUSG00000025421.15	ENSMUST00000097522.10	Hdhd2	Hdhd2-203	Known	Known	None	0.3499999940395355	None	None	None	None
m54284U_191107_221739/35259703/ccs	PacBio_Cortex_Rep1	mm10_ERCC_SIRV	chr4	117887343	117884331	-	8	1009	11834	30542	ENSMUSG00000033379.13	ENSMUST00000036380.13	Atp6v0b	Atp6v0b-201	Known	Known	None	0.15000000596046448	None	None	None	None
m54284U_191107_221739/148637018/ccs	PacBio_Cortex_Rep1	mm10_ERCC_SIRV	chr11	87578489	87590540	+	12	1591	34026	89556	ENSMUSG00000020486.18	ENSMUST00000107962.7	Sept4	Sept4-205	Known	Known	None	0.10000000149011612	None	None	None	None
m54284U_191107_221739/69861849/ccs	PacBio_Cortex_Rep1	mm10_ERCC_SIRV	chr9	103182439	103185279	+	1	2825	28857	485003	ENSMUSG00000032549.7	ENCODEMT000485003	Rab6b	ENCODEMT000485003	Known	ISM	None	0.25	None	None	None	None
m54284U_191109_043049/90573639/ccs	PacBio_Cortex_Rep2	mm10_ERCC_SIRV	chr16	23107758	23113943	+	11	1890	45010	116587	ENSMUSG00000022884.15	ENSMUST00000023599.12	Eif4a2	Eif4a2-201	Known	Known	None	0.15000000596046448	None	None	None	None
m54284U_191109_043049/136776376/ccs	PacBio_Cortex_Rep2	mm10_ERCC_SIRV	chr9	103182445	103185277	+	1	2824	28857	485003	ENSMUSG00000032549.7	ENCODEMT000485003	Rab6b	ENCODEMT000485003	Known	ISM	None	0.30000001192092896	None	None	None	None
m54284U_191213_120042/48827066/ccs	PacBio_Hippocampus_Rep2	mm10_ERCC_SIRV	chr5	129020219	129024323	+	7	2227	15588	40895	ENSMUSG00000029430.13	ENSMUST00000031383.13	Ran	Ran-201	Known	Known	None	0.15000000596046448	None	None	None	None
m54284U_191109_043049/18809990/ccs	PacBio_Cortex_Rep2	mm10_ERCC_SIRV	chr14	73385248	73362409	-	6	1572	42113	108791	ENSMUSG00000022108.8	ENSMUST00000022704.8	Itm2b	Itm2b-201	Known	Known	None	0.15000000596046448	None	None	None	None
m54284U_191213_120042/69075438/ccs	PacBio_Hippocampus_Rep2	mm10_ERCC_SIRV	chr9	103182450	103185276	+	1	2818	28857	485003	ENSMUSG00000032549.7	ENCODEMT000485003	Rab6b	ENCODEMT000485003	Known	ISM	None	0.25	None	None	None	None
m54284U_191213_120042/168495666/ccs	PacBio_Hippocampus_Rep2	mm10_ERCC_SIRV	chr18	76944144	76971400	+	7	1518	49624	129634	ENSMUSG00000025421.15	ENSMUST00000097522.10	Hdhd2	Hdhd2-203	Known	Known	None	0.4000000059604645	None	None	None	None
m54284U_191109_043049/90636576/ccs	PacBio_Cortex_Rep2	mm10_ERCC_SIRV	chr16	23107758	23113946	+	11	1893	45010	116587	ENSMUSG00000022884.15	ENSMUST00000023599.12	Eif4a2	Eif4a2-201	Known	Known	None	0.20000000298023224	None	None	None	None
m54284U_191107_221739/150733133/ccs	PacBio_Cortex_Rep1	mm10_ERCC_SIRV	chr11	87578489	87590542	+	12	1593	34026	89556	ENSMUSG00000020486.18	ENSMUST00000107962.7	Sept4	Sept4-205	Known	Known	None	0.15000000596046448	None	None	None	None
m54284U_191107_221739/151782232/ccs	PacBio_Cortex_Rep1	mm10_ERCC_SIRV	chr9	103182455	103185281	+	1	2818	28857	485003	ENSMUSG00000032549.7	ENCODEMT000485003	Rab6b	ENCODEMT000485003	Known	ISM	None	0.20000000298023224	None	None	None	None
m54284U_191107_221739/179241845/ccs	PacBio_Cortex_Rep1	mm10_ERCC_SIRV	chr2	92915098	92954069	+	6	1772	5439	14262	ENSMUSG00000027220.2	ENSMUST00000028648.2	Syt13	Syt13-201	Known	Known	None	0.30000001192092896	None	None	None	None
m54284U_191109_043049/117244701/ccs	PacBio_Cortex_Rep2	mm10_ERCC_SIRV	chr9	103182458	103185280	+	1	2814	28857	485003	ENSMUSG00000032549.7	ENCODEMT000485003	Rab6b	ENCODEMT000485003	Known	ISM	None	0.25	None	None	None	None
m54284U_191107_221739/36243584/ccs	PacBio_Cortex_Rep1	mm10_ERCC_SIRV	chr4	117887320	117884330	-	8	1032	11834	484932	ENSMUSG00000033379.13	ENCODEMT000484932	Atp6v0b	ENCODEMT000484932	Known	NIC	None	0.15000000596046448	None	None	None	None
m54284U_191107_221739/43647556/ccs	PacBio_Cortex_Rep1	mm10_ERCC_SIRV	chr9	103182459	103185278	+	1	2811	28857	485003	ENSMUSG00000032549.7	ENCODEMT000485003	Rab6b	ENCODEMT000485003	Known	ISM	None	0.30000001192092896	None	None	None	None
m54284U_191109_043049/22546242/ccs	PacBio_Cortex_Rep2	mm10_ERCC_SIRV	chr14	73385318	73362409	-	6	1642	42113	108791	ENSMUSG00000022108.8	ENSMUST00000022704.8	Itm2b	Itm2b-201	Known	Known	None	0.15000000596046448	None	None	None	None
m54284U_191107_221739/29033232/ccs	PacBio_Cortex_Rep1	mm10_ERCC_SIRV	chr7	118705779	118688559	-	6	1569	23314	60551	ENSMUSG00000033917.15	ENSMUST00000038791.14	Gde1	Gde1-201	Known	Known	None	0.3499999940395355	None	None	None	None
m54284U_191109_043049/90637500/ccs	PacBio_Cortex_Rep2	mm10_ERCC_SIRV	chr16	23107758	23113946	+	11	1893	45010	116587	ENSMUSG00000022884.15	ENSMUST00000023599.12	Eif4a2	Eif4a2-201	Known	Known	None	0.20000000298023224	None	None	None	None
m54284U_191213_120042/49940455/ccs	PacBio_Hippocampus_Rep2	mm10_ERCC_SIRV	chr5	129020219	129024321	+	7	2225	15588	40895	ENSMUSG00000029430.13	ENSMUST00000031383.13	Ran	Ran-201	Known	Known	None	0.20000000298023224	None	None	None	None
m54284U_191107_221739/45484426/ccs	PacBio_Cortex_Rep1	mm10_ERCC_SIRV	chr9	103182461	103185278	+	1	2809	28857	485003	ENSMUSG00000032549.7	ENCODEMT000485003	Rab6b	ENCODEMT000485003	Known	ISM	None	0.30000001192092896	None	None	None	None
m54284U_191213_120042/168822111/ccs	PacBio_Hippocampus_Rep2	mm10_ERCC_SIRV	chr18	76944144	76971402	+	7	1520	49624	129634	ENSMUSG00000025421.15	ENSMUST00000097522.10	Hdhd2	Hdhd2-203	Known	Known	None	0.3499999940395355	None	None	None	None
m54284U_191107_221739/150733579/ccs	PacBio_Cortex_Rep1	mm10_ERCC_SIRV	chr11	87578489	87590538	+	12	1589	34026	89556	ENSMUSG00000020486.18	ENSMUST00000107962.7	Sept4	Sept4-205	Known	Known	None	0.10000000149011612	None	None	None	None
m54284U_191107_221739/69010693/ccs	PacBio_Cortex_Rep1	mm10_ERCC_SIRV	chr9	103182461	103185282	+	1	2813	28857	485003	ENSMUSG00000032549.7	ENCODEMT000485003	Rab6b	ENCODEMT000485003	Known	ISM	None	0.20000000298023224	None	None	None	None
m54284U_191109_043049/90638558/ccs	PacBio_Cortex_Rep2	mm10_ERCC_SIRV	chr16	23107758	23113946	+	11	1896	45010	116603	ENSMUSG00000022884.15	ENSMUST00000115341.10	Eif4a2	Eif4a2-203	Known	Known	None	0.20000000298023224	None	None	None	None
m54284U_191109_043049/52037996/ccs	PacBio_Cortex_Rep2	mm10_ERCC_SIRV	chr9	103182461	103185280	+	1	2811	28857	485003	ENSMUSG00000032549.7	ENCODEMT000485003	Rab6b	ENCODEMT000485003	Known	ISM	None	0.25	None	None	None	None
m54284U_191109_043049/3409979/ccs	PacBio_Cortex_Rep2	mm10_ERCC_SIRV	chr2	92915098	92955730	+	6	3433	5439	14262	ENSMUSG00000027220.2	ENSMUST00000028648.2	Syt13	Syt13-201	Known	Known	None	0.10000000149011612	None	None	None	None
m54284U_191212_053548/120457539/ccs	PacBio_Hippocampus_Rep1	mm10_ERCC_SIRV	chr1	172206742	172197464	-	4	1703	2955	7311	ENSMUSG00000013698.12	ENSMUST00000013842.11	Pea15a	Pea15a-201	Known	Known	None	0.10000000149011612	None	None	None	None
m54284U_191107_221739/157549430/ccs	PacBio_Cortex_Rep1	mm10_ERCC_SIRV	chr9	103182462	103185282	+	1	2812	28857	485003	ENSMUSG00000032549.7	ENCODEMT000485003	Rab6b	ENCODEMT000485003	Known	ISM	None	0.20000000298023224	None	None	None	None
m54284U_191109_043049/90701982/ccs	PacBio_Cortex_Rep2	mm10_ERCC_SIRV	chr16	23107758	23113946	+	11	1893	45010	116587	ENSMUSG00000022884.15	ENSMUST00000023599.12	Eif4a2	Eif4a2-201	Known	Known	None	0.20000000298023224	None	None	None	None
m54284U_191107_221739/165020016/ccs	PacBio_Cortex_Rep1	mm10_ERCC_SIRV	chr11	87578489	87590537	+	12	1588	34026	89556	ENSMUSG00000020486.18	ENSMUST00000107962.7	Sept4	Sept4-205	Known	Known	None	0.10000000149011612	None	None	None	None
m54284U_191109_043049/114558958/ccs	PacBio_Cortex_Rep2	mm10_ERCC_SIRV	chr9	103182462	103185276	+	1	2806	28857	485003	ENSMUSG00000032549.7	ENCODEMT000485003	Rab6b	ENCODEMT000485003	Known	ISM	None	0.25	None	None	None	None
m54284U_191109_043049/24379776/ccs	PacBio_Cortex_Rep2	mm10_ERCC_SIRV	chr14	73385299	73362409	-	6	1623	42113	108791	ENSMUSG00000022108.8	ENSMUST00000022704.8	Itm2b	Itm2b-201	Known	Known	None	0.15000000596046448	None	None	None	None
m54284U_191213_120042/170789388/ccs	PacBio_Hippocampus_Rep2	mm10_ERCC_SIRV	chr18	76944144	76971400	+	7	1518	49624	129634	ENSMUSG00000025421.15	ENSMUST00000097522.10	Hdhd2	Hdhd2-203	Known	Known	None	0.4000000059604645	None	None	None	None
m54284U_191213_120042/51577263/ccs	PacBio_Hippocampus_Rep2	mm10_ERCC_SIRV	chr5	129020219	129024319	+	7	2223	15588	40895	ENSMUSG00000029430.13	ENSMUST00000031383.13	Ran	Ran-201	Known	Known	None	0.15000000596046448	None	None	None	None
m54284U_191107_221739/37684132/ccs	PacBio_Cortex_Rep1	mm10_ERCC_SIRV	chr4	117887351	117884331	-	8	1017	11834	30542	ENSMUSG00000033379.13	ENSMUST00000036380.13	Atp6v0b	Atp6v0b-201	Known	Known	None	0.15000000596046448	None	None	None	None
m54284U_191109_043049/160432911/ccs	PacBio_Cortex_Rep2	mm10_ERCC_SIRV	chr9	103182462	103185278	+	1	2808	28857	485003	ENSMUSG00000032549.7	ENCODEMT000485003	Rab6b	ENCODEMT000485003	Known	ISM	None	0.30000001192092896	None	None	None	None
m54284U_191109_043049/90702865/ccs	PacBio_Cortex_Rep2	mm10_ERCC_SIRV	chr16	23107758	23113943	+	11	1893	45010	116603	ENSMUSG00000022884.15	ENSMUST00000115341.10	Eif4a2	Eif4a2-203	Known	Known	None	0.15000000596046448	None	None	None	None
m54284U_191213_120042/136446051/ccs	PacBio_Hippocampus_Rep2	mm10_ERCC_SIRV	chr9	103182462	103185276	+	1	2813	28857	485003	ENSMUSG00000032549.7	ENCODEMT000485003	Rab6b	ENCODEMT000485003	Known	ISM	None	0.25	None	None	None	None
m54284U_191109_043049/4850885/ccs	PacBio_Cortex_Rep2	mm10_ERCC_SIRV	chr2	92915098	92955849	+	6	3552	5439	14262	ENSMUSG00000027220.2	ENSMUST00000028648.2	Syt13	Syt13-201	Known	Known	None	0.20000000298023224	None	None	None	None
m54284U_191212_053548/118489281/ccs	PacBio_Hippocampus_Rep1	mm10_ERCC_SIRV	chr9	103182480	103185273	+	1	2785	28857	485003	ENSMUSG00000032549.7	ENCODEMT000485003	Rab6b	ENCODEMT000485003	Known	ISM	None	0.25	None	None	None	None
m54284U_191107_221739/168298602/ccs	PacBio_Cortex_Rep1	mm10_ERCC_SIRV	chr11	87578708	87590539	+	12	1534	34026	483140	ENSMUSG00000020486.18	ENCODEMT000483140	Sept4	ENCODEMT000483140	Known	NIC	None	0.10000000149011612	None	None	None	None
m54284U_191109_043049/90703066/ccs	PacBio_Cortex_Rep2	mm10_ERCC_SIRV	chr16	23107758	23113946	+	11	1893	45010	116587	ENSMUSG00000022884.15	ENSMUST00000023599.12	Eif4a2	Eif4a2-201	Known	Known	None	0.20000000298023224	None	None	None	None
m54284U_191213_120042/172099615/ccs	PacBio_Hippocampus_Rep2	mm10_ERCC_SIRV	chr18	76944144	76971400	+	7	1518	49624	129634	ENSMUSG00000025421.15	ENSMUST00000097522.10	Hdhd2	Hdhd2-203	Known	Known	None	0.4000000059604645	None	None	None	None
m54284U_191109_043049/32309817/ccs	PacBio_Cortex_Rep2	mm10_ERCC_SIRV	chr9	103182487	103185280	+	1	2785	28857	485003	ENSMUSG00000032549.7	ENCODEMT000485003	Rab6b	ENCODEMT000485003	Known	ISM	None	0.25	None	None	None	None
m54284U_191109_043049/27789434/ccs	PacBio_Cortex_Rep2	mm10_ERCC_SIRV	chr14	73385295	73362409	-	6	1619	42113	108791	ENSMUSG00000022108.8	ENSMUST00000022704.8	Itm2b	Itm2b-201	Known	Known	None	0.15000000596046448	None	None	None	None
m54284U_191213_120042/51578987/ccs	PacBio_Hippocampus_Rep2	mm10_ERCC_SIRV	chr5	129020219	129024321	+	7	2225	15588	40895	ENSMUSG00000029430.13	ENSMUST00000031383.13	Ran	Ran-201	Known	Known	None	0.20000000298023224	None	None	None	None
m54284U_191212_053548/162662051/ccs	PacBio_Hippocampus_Rep1	mm10_ERCC_SIRV	chr9	103182492	103185280	+	1	2780	28857	485003	ENSMUSG00000032549.7	ENCODEMT000485003	Rab6b	ENCODEMT000485003	Known	ISM	None	0.25	None	None	None	None
m54284U_191109_043049/90767691/ccs	PacBio_Cortex_Rep2	mm10_ERCC_SIRV	chr16	23107758	23113946	+	11	1896	45010	116603	ENSMUSG00000022884.15	ENSMUST00000115341.10	Eif4a2	Eif4a2-203	Known	Known	None	0.20000000298023224	None	None	None	None
m54284U_191107_221739/29688217/ccs	PacBio_Cortex_Rep1	mm10_ERCC_SIRV	chr7	118705703	118688559	-	6	1493	23314	60551	ENSMUSG00000033917.15	ENSMUST00000038791.14	Gde1	Gde1-201	Known	Known	None	0.3499999940395355	None	None	None	None
m54284U_191212_053548/99944339/ccs	PacBio_Hippocampus_Rep1	mm10_ERCC_SIRV	chr9	103182496	103185281	+	1	2777	28857	485003	ENSMUSG00000032549.7	ENCODEMT000485003	Rab6b	ENCODEMT000485003	Known	ISM	None	0.20000000298023224	None	None	None	None
m54284U_191107_221739/38404565/ccs	PacBio_Cortex_Rep1	mm10_ERCC_SIRV	chr4	117887310	117884331	-	8	976	11834	30542	ENSMUSG00000033379.13	ENSMUST00000036380.13	Atp6v0b	Atp6v0b-201	Known	Known	None	0.15000000596046448	None	None	None	None
m54284U_191107_221739/176687929/ccs	PacBio_Cortex_Rep1	mm10_ERCC_SIRV	chr11	87578489	87590535	+	12	1586	34026	89556	ENSMUSG00000020486.18	ENSMUST00000107962.7	Sept4	Sept4-205	Known	Known	None	0.10000000149011612	None	None	None	None
m54284U_191109_043049/5505536/ccs	PacBio_Cortex_Rep2	mm10_ERCC_SIRV	chr2	92915098	92955726	+	6	3429	5439	14262	ENSMUSG00000027220.2	ENSMUST00000028648.2	Syt13	Syt13-201	Known	Known	None	0.10000000149011612	None	None	None	None
m54284U_191107_221739/134808677/ccs	PacBio_Cortex_Rep1	mm10_ERCC_SIRV	chr9	103182521	103185275	+	1	2746	28857	485003	ENSMUSG00000032549.7	ENCODEMT000485003	Rab6b	ENCODEMT000485003	Known	ISM	None	0.25	None	None	None	None
m54284U_191213_120042/174129991/ccs	PacBio_Hippocampus_Rep2	mm10_ERCC_SIRV	chr18	76944144	76971400	+	7	1518	49624	129634	ENSMUSG00000025421.15	ENSMUST00000097522.10	Hdhd2	Hdhd2-203	Known	Known	None	0.4000000059604645	None	None	None	None
m54284U_191109_043049/90767753/ccs	PacBio_Cortex_Rep2	mm10_ERCC_SIRV	chr16	23107758	23113947	+	11	1897	45010	116603	ENSMUSG00000022884.15	ENSMUST00000115341.10	Eif4a2	Eif4a2-203	Known	Known	None	0.15000000596046448	None	None	None	None
m54284U_191109_043049/179833295/ccs	PacBio_Cortex_Rep2	mm10_ERCC_SIRV	chr9	103182524	103185277	+	1	2745	28857	485003	ENSMUSG00000032549.7	ENCODEMT000485003	Rab6b	ENCODEMT000485003	Known	ISM	None	0.30000001192092896	None	None	None	None
m54284U_191109_043049/38601954/ccs	PacBio_Cortex_Rep2	mm10_ERCC_SIRV	chr14	73385272	73362409	-	6	1596	42113	108791	ENSMUSG00000022108.8	ENSMUST00000022704.8	Itm2b	Itm2b-201	Known	Known	None	0.15000000596046448	None	None	None	None
m54284U_191213_120042/27002014/ccs	PacBio_Hippocampus_Rep2	mm10_ERCC_SIRV	chr9	103182544	103185278	+	1	2726	28857	485003	ENSMUSG00000032549.7	ENCODEMT000485003	Rab6b	ENCODEMT000485003	Known	ISM	None	0.30000001192092896	None	None	None	None
m54284U_191213_120042/53872201/ccs	PacBio_Hippocampus_Rep2	mm10_ERCC_SIRV	chr5	129020219	129024321	+	7	2225	15588	40895	ENSMUSG00000029430.13	ENSMUST00000031383.13	Ran	Ran-201	Known	Known	None	0.20000000298023224	None	None	None	None
m54284U_191212_053548/121439331/ccs	PacBio_Hippocampus_Rep1	mm10_ERCC_SIRV	chr1	172206711	172197464	-	4	1672	2955	7311	ENSMUSG00000013698.12	ENSMUST00000013842.11	Pea15a	Pea15a-201	Known	Known	None	0.10000000149011612	None	None	None	None
m54284U_191109_043049/90768677/ccs	PacBio_Cortex_Rep2	mm10_ERCC_SIRV	chr16	23107758	23113946	+	11	1893	45010	116587	ENSMUSG00000022884.15	ENSMUST00000023599.12	Eif4a2	Eif4a2-201	Known	Known	None	0.20000000298023224	None	None	None	None
m54284U_191109_043049/164168121/ccs	PacBio_Cortex_Rep2	mm10_ERCC_SIRV	chr9	103182551	103185280	+	1	2721	28857	485003	ENSMUSG00000032549.7	ENCODEMT000485003	Rab6b	ENCODEMT000485003	Known	ISM	None	0.25	None	None	None	None
m54284U_191109_043049/19924069/ccs	PacBio_Cortex_Rep2	mm10_ERCC_SIRV	chr11	87578493	87590536	+	6	2469	34026	483189	ENSMUSG00000020486.18	ENCODEMT000483189	Sept4	ENCODEMT000483189	Known	ISM	Prefix	0.10000000149011612	None	None	None	None
m54284U_191213_120042/174981871/ccs	PacBio_Hippocampus_Rep2	mm10_ERCC_SIRV	chr18	76944144	76971449	+	7	1567	49624	129634	ENSMUSG00000025421.15	ENSMUST00000097522.10	Hdhd2	Hdhd2-203	Known	Known	None	0.4000000059604645	None	None	None	None
m54284U_191107_221739/96405954/ccs	PacBio_Cortex_Rep1	mm10_ERCC_SIRV	chr9	103182561	103185278	+	1	2709	28857	485003	ENSMUSG00000032549.7	ENCODEMT000485003	Rab6b	ENCODEMT000485003	Known	ISM	None	0.30000001192092896	None	None	None	None
m54284U_191109_043049/12518433/ccs	PacBio_Cortex_Rep2	mm10_ERCC_SIRV	chr2	92915098	92955724	+	6	3427	5439	14262	ENSMUSG00000027220.2	ENSMUST00000028648.2	Syt13	Syt13-201	Known	Known	None	0.10000000149011612	None	None	None	None
m54284U_191109_043049/90769298/ccs	PacBio_Cortex_Rep2	mm10_ERCC_SIRV	chr16	23107758	23113943	+	11	1890	45010	116587	ENSMUSG00000022884.15	ENSMUST00000023599.12	Eif4a2	Eif4a2-201	Known	Known	None	0.15000000596046448	None	None	None	None
m54284U_191107_221739/38732340/ccs	PacBio_Cortex_Rep1	mm10_ERCC_SIRV	chr4	117887315	117884331	-	8	981	11834	30542	ENSMUSG00000033379.13	ENSMUST00000036380.13	Atp6v0b	Atp6v0b-201	Known	Known	None	0.15000000596046448	None	None	None	None
m54284U_191109_043049/42404690/ccs	PacBio_Cortex_Rep2	mm10_ERCC_SIRV	chr14	73385305	73362409	-	6	1629	42113	108791	ENSMUSG00000022108.8	ENSMUST00000022704.8	Itm2b	Itm2b-201	Known	Known	None	0.15000000596046448	None	None	None	None
m54284U_191107_221739/84085285/ccs	PacBio_Cortex_Rep1	mm10_ERCC_SIRV	chr9	103182566	103185283	+	1	2709	28857	485003	ENSMUSG00000032549.7	ENCODEMT000485003	Rab6b	ENCODEMT000485003	Known	ISM	None	0.15000000596046448	None	None	None	None
m54284U_191107_221739/154862008/ccs	PacBio_Cortex_Rep1	mm10_ERCC_SIRV	chr9	103182570	103185280	+	1	2702	28857	485003	ENSMUSG00000032549.7	ENCODEMT000485003	Rab6b	ENCODEMT000485003	Known	ISM	None	0.25	None	None	None	None
m54284U_191109_043049/27855473/ccs	PacBio_Cortex_Rep2	mm10_ERCC_SIRV	chr11	87578489	87590537	+	12	1588	34026	89556	ENSMUSG00000020486.18	ENSMUST00000107962.7	Sept4	Sept4-205	Known	Known	None	0.10000000149011612	None	None	None	None
m54284U_191213_120042/54201048/ccs	PacBio_Hippocampus_Rep2	mm10_ERCC_SIRV	chr5	129020219	129024318	+	7	2222	15588	40895	ENSMUSG00000029430.13	ENSMUST00000031383.13	Ran	Ran-201	Known	Known	None	0.15000000596046448	None	None	None	None
m54284U_191212_053548/118686214/ccs	PacBio_Hippocampus_Rep1	mm10_ERCC_SIRV	chr9	103182575	103185282	+	1	2699	28857	485003	ENSMUSG00000032549.7	ENCODEMT000485003	Rab6b	ENCODEMT000485003	Known	ISM	None	0.20000000298023224	None	None	None	None
m54284U_191109_043049/90833492/ccs	PacBio_Cortex_Rep2	mm10_ERCC_SIRV	chr16	23107758	23113946	+	11	1893	45010	116587	ENSMUSG00000022884.15	ENSMUST00000023599.12	Eif4a2	Eif4a2-201	Known	Known	None	0.20000000298023224	None	None	None	None
m54284U_191213_120042/175505869/ccs	PacBio_Hippocampus_Rep2	mm10_ERCC_SIRV	chr18	76944144	76971470	+	7	1588	49624	129634	ENSMUSG00000025421.15	ENSMUST00000097522.10	Hdhd2	Hdhd2-203	Known	Known	None	0.25	None	None	None	None
m54284U_191212_053548/147065490/ccs	PacBio_Hippocampus_Rep1	mm10_ERCC_SIRV	chr9	103182575	103185278	+	1	2695	28857	485003	ENSMUSG00000032549.7	ENCODEMT000485003	Rab6b	ENCODEMT000485003	Known	ISM	None	0.30000001192092896	None	None	None	None
m54284U_191109_043049/12584308/ccs	PacBio_Cortex_Rep2	mm10_ERCC_SIRV	chr2	92915098	92955760	+	6	3463	5439	14262	ENSMUSG00000027220.2	ENSMUST00000028648.2	Syt13	Syt13-201	Known	Known	None	0.44999998807907104	None	None	None	None
m54284U_191109_043049/111150982/ccs	PacBio_Cortex_Rep2	mm10_ERCC_SIRV	chr9	103182576	103185282	+	1	2698	28857	485003	ENSMUSG00000032549.7	ENCODEMT000485003	Rab6b	ENCODEMT000485003	Known	ISM	None	0.20000000298023224	None	None	None	None
m54284U_191109_043049/52758923/ccs	PacBio_Cortex_Rep2	mm10_ERCC_SIRV	chr14	73385271	73362409	-	6	1595	42113	108791	ENSMUSG00000022108.8	ENSMUST00000022704.8	Itm2b	Itm2b-201	Known	Known	None	0.15000000596046448	None	None	None	None
m54284U_191109_043049/90835248/ccs	PacBio_Cortex_Rep2	mm10_ERCC_SIRV	chr16	23107758	23113943	+	11	1893	45010	116603	ENSMUSG00000022884.15	ENSMUST00000115341.10	Eif4a2	Eif4a2-203	Known	Known	None	0.15000000596046448	None	None	None	None
m54284U_191107_221739/30670940/ccs	PacBio_Cortex_Rep1	mm10_ERCC_SIRV	chr7	118705750	118688559	-	6	1540	23314	60551	ENSMUSG00000033917.15	ENSMUST00000038791.14	Gde1	Gde1-201	Known	Known	None	0.3499999940395355	None	None	None	None
m54284U_191109_043049/39847863/ccs	PacBio_Cortex_Rep2	mm10_ERCC_SIRV	chr11	87578579	87590538	+	11	1727	34026	483144	ENSMUSG00000020486.18	ENCODEMT000483144	Sept4	ENCODEMT000483144	Known	NIC	None	0.10000000149011612	None	None	None	None
m54284U_191212_053548/20513244/ccs	PacBio_Hippocampus_Rep1	mm10_ERCC_SIRV	chr9	103182576	103185278	+	1	2686	28857	485003	ENSMUSG00000032549.7	ENCODEMT000485003	Rab6b	ENCODEMT000485003	Known	ISM	None	0.30000001192092896	None	None	None	None
m54284U_191107_221739/39715028/ccs	PacBio_Cortex_Rep1	mm10_ERCC_SIRV	chr4	117887311	117884331	-	8	977	11834	30542	ENSMUSG00000033379.13	ENSMUST00000036380.13	Atp6v0b	Atp6v0b-201	Known	Known	None	0.15000000596046448	None	None	None	None
m54284U_191212_053548/41420583/ccs	PacBio_Hippocampus_Rep1	mm10_ERCC_SIRV	chr9	103182576	103185276	+	1	2692	28857	485003	ENSMUSG00000032549.7	ENCODEMT000485003	Rab6b	ENCODEMT000485003	Known	ISM	None	0.25	None	None	None	None
m54284U_191213_120042/55970000/ccs	PacBio_Hippocampus_Rep2	mm10_ERCC_SIRV	chr5	129020219	129023156	+	7	1060	15588	40895	ENSMUSG00000029430.13	ENSMUST00000031383.13	Ran	Ran-201	Known	Known	None	0.5	None	None	None	None
m54284U_191213_120042/176423939/ccs	PacBio_Hippocampus_Rep2	mm10_ERCC_SIRV	chr18	76944144	76971401	+	7	1519	49624	129634	ENSMUSG00000025421.15	ENSMUST00000097522.10	Hdhd2	Hdhd2-203	Known	Known	None	0.3499999940395355	None	None	None	None
m54284U_191109_043049/90898532/ccs	PacBio_Cortex_Rep2	mm10_ERCC_SIRV	chr16	23107758	23113946	+	11	1893	45010	116587	ENSMUSG00000022884.15	ENSMUST00000023599.12	Eif4a2	Eif4a2-201	Known	Known	None	0.20000000298023224	None	None	None	None
m54284U_191212_053548/85395282/ccs	PacBio_Hippocampus_Rep1	mm10_ERCC_SIRV	chr9	103182576	103185282	+	1	2698	28857	485003	ENSMUSG00000032549.7	ENCODEMT000485003	Rab6b	ENCODEMT000485003	Known	ISM	None	0.20000000298023224	None	None	None	None
m54284U_191212_053548/142083678/ccs	PacBio_Hippocampus_Rep1	mm10_ERCC_SIRV	chr9	103182576	103185276	+	1	2692	28857	485003	ENSMUSG00000032549.7	ENCODEMT000485003	Rab6b	ENCODEMT000485003	Known	ISM	None	0.25	None	None	None	None
m54284U_191109_043049/42076282/ccs	PacBio_Cortex_Rep2	mm10_ERCC_SIRV	chr11	87578489	87590539	+	12	1590	34026	89556	ENSMUSG00000020486.18	ENSMUST00000107962.7	Sept4	Sept4-205	Known	Known	None	0.10000000149011612	None	None	None	None
m54284U_191109_043049/54199953/ccs	PacBio_Cortex_Rep2	mm10_ERCC_SIRV	chr14	73385287	73362409	-	6	1611	42113	108791	ENSMUSG00000022108.8	ENSMUST00000022704.8	Itm2b	Itm2b-201	Known	Known	None	0.15000000596046448	None	None	None	None
m54284U_191109_043049/14223885/ccs	PacBio_Cortex_Rep2	mm10_ERCC_SIRV	chr2	92915098	92955723	+	6	3426	5439	14262	ENSMUSG00000027220.2	ENSMUST00000028648.2	Syt13	Syt13-201	Known	Known	None	0.10000000149011612	None	None	None	None
m54284U_191212_053548/123339888/ccs	PacBio_Hippocampus_Rep1	mm10_ERCC_SIRV	chr1	172206709	172197464	-	4	1670	2955	7311	ENSMUSG00000013698.12	ENSMUST00000013842.11	Pea15a	Pea15a-201	Known	Known	None	0.10000000149011612	None	None	None	None
m54284U_191107_221739/26607741/ccs	PacBio_Cortex_Rep1	mm10_ERCC_SIRV	chr9	103182578	103185283	+	1	2697	28857	485003	ENSMUSG00000032549.7	ENCODEMT000485003	Rab6b	ENCODEMT000485003	Known	ISM	None	0.15000000596046448	None	None	None	None
m54284U_191109_043049/90901258/ccs	PacBio_Cortex_Rep2	mm10_ERCC_SIRV	chr16	23107758	23113946	+	11	1893	45010	116587	ENSMUSG00000022884.15	ENSMUST00000023599.12	Eif4a2	Eif4a2-201	Known	Known	None	0.20000000298023224	None	None	None	None
m54284U_191212_053548/86246912/ccs	PacBio_Hippocampus_Rep1	mm10_ERCC_SIRV	chr9	103182581	103185275	+	1	2686	28857	485003	ENSMUSG00000032549.7	ENCODEMT000485003	Rab6b	ENCODEMT000485003	Known	ISM	None	0.25	None	None	None	None
m54284U_191213_120042/180355097/ccs	PacBio_Hippocampus_Rep2	mm10_ERCC_SIRV	chr18	76944144	76971400	+	7	1518	49624	129634	ENSMUSG00000025421.15	ENSMUST00000097522.10	Hdhd2	Hdhd2-203	Known	Known	None	0.4000000059604645	None	None	None	None
m54284U_191213_120042/58983567/ccs	PacBio_Hippocampus_Rep2	mm10_ERCC_SIRV	chr5	129020219	129023163	+	7	1067	15588	40895	ENSMUSG00000029430.13	ENSMUST00000031383.13	Ran	Ran-201	Known	Known	None	0.4000000059604645	None	None	None	None
m54284U_191107_221739/73403217/ccs	PacBio_Cortex_Rep1	mm10_ERCC_SIRV	chr9	103182591	103185280	+	1	2681	28857	485003	ENSMUSG00000032549.7	ENCODEMT000485003	Rab6b	ENCODEMT000485003	Known	ISM	None	0.25	None	None	None	None
m54284U_191109_043049/90964320/ccs	PacBio_Cortex_Rep2	mm10_ERCC_SIRV	chr16	23107758	23113944	+	11	1894	45010	116603	ENSMUSG00000022884.15	ENSMUST00000115341.10	Eif4a2	Eif4a2-203	Known	Known	None	0.20000000298023224	None	None	None	None
m54284U_191109_043049/60622943/ccs	PacBio_Cortex_Rep2	mm10_ERCC_SIRV	chr11	87578489	87590535	+	12	1586	34026	89556	ENSMUSG00000020486.18	ENSMUST00000107962.7	Sept4	Sept4-205	Known	Known	None	0.10000000149011612	None	None	None	None
m54284U_191107_221739/42205452/ccs	PacBio_Cortex_Rep1	mm10_ERCC_SIRV	chr4	117887354	117884331	-	8	1020	11834	30542	ENSMUSG00000033379.13	ENSMUST00000036380.13	Atp6v0b	Atp6v0b-201	Known	Known	None	0.15000000596046448	None	None	None	None
m54284U_191212_053548/106564253/ccs	PacBio_Hippocampus_Rep1	mm10_ERCC_SIRV	chr9	103182591	103185277	+	1	2678	28857	485003	ENSMUSG00000032549.7	ENCODEMT000485003	Rab6b	ENCODEMT000485003	Known	ISM	None	0.30000001192092896	None	None	None	None
m54284U_191109_043049/54986430/ccs	PacBio_Cortex_Rep2	mm10_ERCC_SIRV	chr14	73385306	73362409	-	6	1630	42113	108791	ENSMUSG00000022108.8	ENSMUST00000022704.8	Itm2b	Itm2b-201	Known	Known	None	0.15000000596046448	None	None	None	None
m54284U_191212_053548/157155780/ccs	PacBio_Hippocampus_Rep1	mm10_ERCC_SIRV	chr9	103182591	103185278	+	1	2679	28857	485003	ENSMUSG00000032549.7	ENCODEMT000485003	Rab6b	ENCODEMT000485003	Known	ISM	None	0.30000001192092896	None	None	None	None
m54284U_191109_043049/14483939/ccs	PacBio_Cortex_Rep2	mm10_ERCC_SIRV	chr2	92915098	92955724	+	6	3427	5439	14262	ENSMUSG00000027220.2	ENSMUST00000028648.2	Syt13	Syt13-201	Known	Known	None	0.10000000149011612	None	None	None	None
m54284U_191107_221739/154012487/ccs	PacBio_Cortex_Rep1	mm10_ERCC_SIRV	chr9	103182592	103185281	+	1	2681	28857	485003	ENSMUSG00000032549.7	ENCODEMT000485003	Rab6b	ENCODEMT000485003	Known	ISM	None	0.20000000298023224	None	None	None	None
m54284U_191107_221739/2556655/ccs	PacBio_Cortex_Rep1	mm10_ERCC_SIRV	chr18	76944145	76971393	+	7	1510	49624	129634	ENSMUSG00000025421.15	ENSMUST00000097522.10	Hdhd2	Hdhd2-203	Known	Known	None	0.30000001192092896	None	None	None	None
m54284U_191109_043049/91030380/ccs	PacBio_Cortex_Rep2	mm10_ERCC_SIRV	chr16	23107758	23113946	+	5	4877	45010	485023	ENSMUSG00000022884.15	ENCODEMT000485023	Eif4a2	ENCODEMT000485023	Known	NIC	None	0.20000000298023224	None	None	None	None
m54284U_191212_053548/6620696/ccs	PacBio_Hippocampus_Rep1	mm10_ERCC_SIRV	chr9	103182592	103185277	+	1	2677	28857	485003	ENSMUSG00000032549.7	ENCODEMT000485003	Rab6b	ENCODEMT000485003	Known	ISM	None	0.30000001192092896	None	None	None	None
m54284U_191109_043049/71633645/ccs	PacBio_Cortex_Rep2	mm10_ERCC_SIRV	chr11	87578489	87590537	+	12	1588	34026	89556	ENSMUSG00000020486.18	ENSMUST00000107962.7	Sept4	Sept4-205	Known	Known	None	0.10000000149011612	None	None	None	None
m54284U_191213_120042/59508034/ccs	PacBio_Hippocampus_Rep2	mm10_ERCC_SIRV	chr5	129020219	129024315	+	7	2219	15588	40895	ENSMUSG00000029430.13	ENSMUST00000031383.13	Ran	Ran-201	Known	Known	None	0.15000000596046448	None	None	None	None
m54284U_191212_053548/13370609/ccs	PacBio_Hippocampus_Rep1	mm10_ERCC_SIRV	chr9	103182592	103185278	+	1	2678	28857	485003	ENSMUSG00000032549.7	ENCODEMT000485003	Rab6b	ENCODEMT000485003	Known	ISM	None	0.30000001192092896	None	None	None	None
m54284U_191107_221739/30739192/ccs	PacBio_Cortex_Rep1	mm10_ERCC_SIRV	chr7	118705780	118688559	-	6	1570	23314	60551	ENSMUSG00000033917.15	ENSMUST00000038791.14	Gde1	Gde1-201	Known	Known	None	0.3499999940395355	None	None	None	None
m54284U_191109_043049/55053048/ccs	PacBio_Cortex_Rep2	mm10_ERCC_SIRV	chr14	73385305	73362409	-	6	1629	42113	108791	ENSMUSG00000022108.8	ENSMUST00000022704.8	Itm2b	Itm2b-201	Known	Known	None	0.15000000596046448	None	None	None	None
m54284U_191212_053548/23790209/ccs	PacBio_Hippocampus_Rep1	mm10_ERCC_SIRV	chr9	103182592	103185282	+	1	2682	28857	485003	ENSMUSG00000032549.7	ENCODEMT000485003	Rab6b	ENCODEMT000485003	Known	ISM	None	0.20000000298023224	None	None	None	None
m54284U_191107_221739/10684371/ccs	PacBio_Cortex_Rep1	mm10_ERCC_SIRV	chr18	76944145	76971400	+	7	1517	49624	129634	ENSMUSG00000025421.15	ENSMUST00000097522.10	Hdhd2	Hdhd2-203	Known	Known	None	0.4000000059604645	None	None	None	None
m54284U_191109_043049/91030992/ccs	PacBio_Cortex_Rep2	mm10_ERCC_SIRV	chr16	23107758	23113945	+	11	1892	45010	116587	ENSMUSG00000022884.15	ENSMUST00000023599.12	Eif4a2	Eif4a2-201	Known	Known	None	0.20000000298023224	None	None	None	None
m54284U_191107_221739/44173007/ccs	PacBio_Cortex_Rep1	mm10_ERCC_SIRV	chr4	117887316	117884331	-	8	982	11834	30542	ENSMUSG00000033379.13	ENSMUST00000036380.13	Atp6v0b	Atp6v0b-201	Known	Known	None	0.15000000596046448	None	None	None	None
m54284U_191212_053548/25101789/ccs	PacBio_Hippocampus_Rep1	mm10_ERCC_SIRV	chr9	103182592	103185278	+	1	2678	28857	485003	ENSMUSG00000032549.7	ENCODEMT000485003	Rab6b	ENCODEMT000485003	Known	ISM	None	0.30000001192092896	None	None	None	None
m54284U_191109_043049/17107162/ccs	PacBio_Cortex_Rep2	mm10_ERCC_SIRV	chr2	92915098	92955256	+	6	2959	5439	14262	ENSMUSG00000027220.2	ENSMUST00000028648.2	Syt13	Syt13-201	Known	Known	None	0.10000000149011612	None	None	None	None
m54284U_191109_043049/90049205/ccs	PacBio_Cortex_Rep2	mm10_ERCC_SIRV	chr11	87578708	87590542	+	12	1537	34026	483140	ENSMUSG00000020486.18	ENCODEMT000483140	Sept4	ENCODEMT000483140	Known	NIC	None	0.10000000149011612	None	None	None	None
m54284U_191212_053548/41158508/ccs	PacBio_Hippocampus_Rep1	mm10_ERCC_SIRV	chr9	103182592	103185280	+	1	2680	28857	485003	ENSMUSG00000032549.7	ENCODEMT000485003	Rab6b	ENCODEMT000485003	Known	ISM	None	0.25	None	None	None	None
m54284U_191212_053548/133956379/ccs	PacBio_Hippocampus_Rep1	mm10_ERCC_SIRV	chr1	172206717	172197464	-	4	1615	2955	470724	ENSMUSG00000013698.12	ENCODEMT000470724	Pea15a	ENCODEMT000470724	Known	NNC	None	0.10000000149011612	None	None	None	None
m54284U_191213_120042/60424922/ccs	PacBio_Hippocampus_Rep2	mm10_ERCC_SIRV	chr5	129020219	129023163	+	7	1067	15588	40895	ENSMUSG00000029430.13	ENSMUST00000031383.13	Ran	Ran-201	Known	Known	None	0.4000000059604645	None	None	None	None
m54284U_191109_043049/91160632/ccs	PacBio_Cortex_Rep2	mm10_ERCC_SIRV	chr16	23107758	23113944	+	11	1894	45010	116603	ENSMUSG00000022884.15	ENSMUST00000115341.10	Eif4a2	Eif4a2-203	Known	Known	None	0.20000000298023224	None	None	None	None
m54284U_191212_053548/41486199/ccs	PacBio_Hippocampus_Rep1	mm10_ERCC_SIRV	chr9	103182592	103185277	+	1	2677	28857	485003	ENSMUSG00000032549.7	ENCODEMT000485003	Rab6b	ENCODEMT000485003	Known	ISM	None	0.30000001192092896	None	None	None	None
m54284U_191109_043049/59704972/ccs	PacBio_Cortex_Rep2	mm10_ERCC_SIRV	chr14	73385260	73362409	-	6	1584	42113	108791	ENSMUSG00000022108.8	ENSMUST00000022704.8	Itm2b	Itm2b-201	Known	Known	None	0.15000000596046448	None	None	None	None
m54284U_191212_053548/54462237/ccs	PacBio_Hippocampus_Rep1	mm10_ERCC_SIRV	chr9	103182592	103185276	+	1	2676	28857	485003	ENSMUSG00000032549.7	ENCODEMT000485003	Rab6b	ENCODEMT000485003	Known	ISM	None	0.25	None	None	None	None
m54284U_191107_221739/12322501/ccs	PacBio_Cortex_Rep1	mm10_ERCC_SIRV	chr18	76944145	76971398	+	7	1515	49624	129634	ENSMUSG00000025421.15	ENSMUST00000097522.10	Hdhd2	Hdhd2-203	Known	Known	None	0.3499999940395355	None	None	None	None
m54284U_191212_053548/61475658/ccs	PacBio_Hippocampus_Rep1	mm10_ERCC_SIRV	chr9	103182592	103185278	+	1	2678	28857	485003	ENSMUSG00000032549.7	ENCODEMT000485003	Rab6b	ENCODEMT000485003	Known	ISM	None	0.30000001192092896	None	None	None	None
m54284U_191109_043049/90835769/ccs	PacBio_Cortex_Rep2	mm10_ERCC_SIRV	chr11	87578489	87590539	+	12	1590	34026	89556	ENSMUSG00000020486.18	ENSMUST00000107962.7	Sept4	Sept4-205	Known	Known	None	0.10000000149011612	None	None	None	None
m54284U_191109_043049/91162893/ccs	PacBio_Cortex_Rep2	mm10_ERCC_SIRV	chr16	23107758	23113946	+	11	1893	45010	116587	ENSMUSG00000022884.15	ENSMUST00000023599.12	Eif4a2	Eif4a2-201	Known	Known	None	0.20000000298023224	None	None	None	None
m54284U_191107_221739/44762014/ccs	PacBio_Cortex_Rep1	mm10_ERCC_SIRV	chr4	117887316	117884331	-	8	982	11834	30542	ENSMUSG00000033379.13	ENSMUST00000036380.13	Atp6v0b	Atp6v0b-201	Known	Known	None	0.15000000596046448	None	None	None	None
m54284U_191212_053548/76876519/ccs	PacBio_Hippocampus_Rep1	mm10_ERCC_SIRV	chr9	103182592	103185280	+	1	2680	28857	485003	ENSMUSG00000032549.7	ENCODEMT000485003	Rab6b	ENCODEMT000485003	Known	ISM	None	0.25	None	None	None	None
m54284U_191109_043049/18221263/ccs	PacBio_Cortex_Rep2	mm10_ERCC_SIRV	chr2	92915098	92955849	+	6	3552	5439	14262	ENSMUSG00000027220.2	ENSMUST00000028648.2	Syt13	Syt13-201	Known	Known	None	0.20000000298023224	None	None	None	None
m54284U_191212_053548/80742867/ccs	PacBio_Hippocampus_Rep1	mm10_ERCC_SIRV	chr9	103182592	103185276	+	1	2670	28857	485003	ENSMUSG00000032549.7	ENCODEMT000485003	Rab6b	ENCODEMT000485003	Known	ISM	None	0.25	None	None	None	None
m54284U_191109_043049/91162925/ccs	PacBio_Cortex_Rep2	mm10_ERCC_SIRV	chr16	23107758	23113810	+	11	1757	45010	116587	ENSMUSG00000022884.15	ENSMUST00000023599.12	Eif4a2	Eif4a2-201	Known	Known	None	0.25	None	None	None	None
m54284U_191109_043049/60491238/ccs	PacBio_Cortex_Rep2	mm10_ERCC_SIRV	chr14	73385292	73362409	-	6	1616	42113	108791	ENSMUSG00000022108.8	ENSMUST00000022704.8	Itm2b	Itm2b-201	Known	Known	None	0.15000000596046448	None	None	None	None
m54284U_191213_120042/70647873/ccs	PacBio_Hippocampus_Rep2	mm10_ERCC_SIRV	chr5	129020219	129024309	+	7	2216	15588	40895	ENSMUSG00000029430.13	ENSMUST00000031383.13	Ran	Ran-201	Known	Known	None	0.05000000074505806	None	None	None	None
m54284U_191107_221739/12782175/ccs	PacBio_Cortex_Rep1	mm10_ERCC_SIRV	chr18	76944145	76971399	+	7	1516	49624	129634	ENSMUSG00000025421.15	ENSMUST00000097522.10	Hdhd2	Hdhd2-203	Known	Known	None	0.3499999940395355	None	None	None	None
m54284U_191212_053548/86900740/ccs	PacBio_Hippocampus_Rep1	mm10_ERCC_SIRV	chr9	103182592	103185280	+	1	2668	28857	485003	ENSMUSG00000032549.7	ENCODEMT000485003	Rab6b	ENCODEMT000485003	Known	ISM	None	0.25	None	None	None	None
m54284U_191109_043049/106039897/ccs	PacBio_Cortex_Rep2	mm10_ERCC_SIRV	chr11	87578708	87590542	+	12	1537	34026	483140	ENSMUSG00000020486.18	ENCODEMT000483140	Sept4	ENCODEMT000483140	Known	NIC	None	0.10000000149011612	None	None	None	None
m54284U_191212_053548/117965432/ccs	PacBio_Hippocampus_Rep1	mm10_ERCC_SIRV	chr9	103182592	103185275	+	1	2675	28857	485003	ENSMUSG00000032549.7	ENCODEMT000485003	Rab6b	ENCODEMT000485003	Known	ISM	None	0.25	None	None	None	None
m54284U_191107_221739/32636960/ccs	PacBio_Cortex_Rep1	mm10_ERCC_SIRV	chr7	118705740	118688559	-	6	1530	23314	60551	ENSMUSG00000033917.15	ENSMUST00000038791.14	Gde1	Gde1-201	Known	Known	None	0.3499999940395355	None	None	None	None
m54284U_191109_043049/91163270/ccs	PacBio_Cortex_Rep2	mm10_ERCC_SIRV	chr16	23107758	23113946	+	11	1896	45010	116603	ENSMUSG00000022884.15	ENSMUST00000115341.10	Eif4a2	Eif4a2-203	Known	Known	None	0.20000000298023224	None	None	None	None
m54284U_191212_053548/120914598/ccs	PacBio_Hippocampus_Rep1	mm10_ERCC_SIRV	chr9	103182592	103185278	+	1	2678	28857	485003	ENSMUSG00000032549.7	ENCODEMT000485003	Rab6b	ENCODEMT000485003	Known	ISM	None	0.30000001192092896	None	None	None	None
m54284U_191212_053548/121898669/ccs	PacBio_Hippocampus_Rep1	mm10_ERCC_SIRV	chr9	103182592	103185275	+	1	2668	28857	485003	ENSMUSG00000032549.7	ENCODEMT000485003	Rab6b	ENCODEMT000485003	Known	ISM	None	0.25	None	None	None	None
m54284U_191109_043049/22217631/ccs	PacBio_Cortex_Rep2	mm10_ERCC_SIRV	chr2	92915098	92955721	+	6	3424	5439	14262	ENSMUSG00000027220.2	ENSMUST00000028648.2	Syt13	Syt13-201	Known	Known	None	0.10000000149011612	None	None	None	None
m54284U_191107_221739/45221007/ccs	PacBio_Cortex_Rep1	mm10_ERCC_SIRV	chr4	117887316	117884331	-	8	982	11834	30542	ENSMUSG00000033379.13	ENSMUST00000036380.13	Atp6v0b	Atp6v0b-201	Known	Known	None	0.15000000596046448	None	None	None	None
m54284U_191109_043049/91226360/ccs	PacBio_Cortex_Rep2	mm10_ERCC_SIRV	chr16	23107758	23113946	+	11	1896	45010	116603	ENSMUSG00000022884.15	ENSMUST00000115341.10	Eif4a2	Eif4a2-203	Known	Known	None	0.20000000298023224	None	None	None	None
m54284U_191107_221739/15860458/ccs	PacBio_Cortex_Rep1	mm10_ERCC_SIRV	chr18	76944145	76971398	+	7	1515	49624	129634	ENSMUSG00000025421.15	ENSMUST00000097522.10	Hdhd2	Hdhd2-203	Known	Known	None	0.3499999940395355	None	None	None	None
m54284U_191109_043049/69600763/ccs	PacBio_Cortex_Rep2	mm10_ERCC_SIRV	chr14	73385235	73362409	-	6	1559	42113	108791	ENSMUSG00000022108.8	ENSMUST00000022704.8	Itm2b	Itm2b-201	Known	Known	None	0.15000000596046448	None	None	None	None
m54284U_191213_120042/71303789/ccs	PacBio_Hippocampus_Rep2	mm10_ERCC_SIRV	chr5	129020219	129024278	+	7	2161	15588	40895	ENSMUSG00000029430.13	ENSMUST00000031383.13	Ran	Ran-201	Known	Known	None	0.4000000059604645	None	None	None	None
m54284U_191212_053548/131990941/ccs	PacBio_Hippocampus_Rep1	mm10_ERCC_SIRV	chr9	103182592	103185276	+	1	2676	28857	485003	ENSMUSG00000032549.7	ENCODEMT000485003	Rab6b	ENCODEMT000485003	Known	ISM	None	0.25	None	None	None	None
m54284U_191109_043049/124977859/ccs	PacBio_Cortex_Rep2	mm10_ERCC_SIRV	chr11	87578579	87590536	+	11	1725	34026	483144	ENSMUSG00000020486.18	ENCODEMT000483144	Sept4	ENCODEMT000483144	Known	NIC	None	0.10000000149011612	None	None	None	None
m54284U_191212_053548/133563545/ccs	PacBio_Hippocampus_Rep1	mm10_ERCC_SIRV	chr9	103182592	103185278	+	1	2678	28857	485003	ENSMUSG00000032549.7	ENCODEMT000485003	Rab6b	ENCODEMT000485003	Known	ISM	None	0.30000001192092896	None	None	None	None
m54284U_191109_043049/91227193/ccs	PacBio_Cortex_Rep2	mm10_ERCC_SIRV	chr16	23107758	23113946	+	11	1893	45010	116587	ENSMUSG00000022884.15	ENSMUST00000023599.12	Eif4a2	Eif4a2-201	Known	Known	None	0.20000000298023224	None	None	None	None
m54284U_191212_053548/165806796/ccs	PacBio_Hippocampus_Rep1	mm10_ERCC_SIRV	chr9	103182592	103185283	+	1	2683	28857	485003	ENSMUSG00000032549.7	ENCODEMT000485003	Rab6b	ENCODEMT000485003	Known	ISM	None	0.15000000596046448	None	None	None	None
m54284U_191212_053548/138676310/ccs	PacBio_Hippocampus_Rep1	mm10_ERCC_SIRV	chr1	172199266	172197464	-	2	1383	2955	7313	ENSMUSG00000013698.12	ENSMUST00000125361.1	Pea15a	Pea15a-203	Known	Known	None	0.10000000149011612	None	None	None	None
m54284U_191212_053548/168559958/ccs	PacBio_Hippocampus_Rep1	mm10_ERCC_SIRV	chr9	103182592	103185279	+	1	2679	28857	485003	ENSMUSG00000032549.7	ENCODEMT000485003	Rab6b	ENCODEMT000485003	Known	ISM	None	0.25	None	None	None	None
m54284U_191107_221739/36833805/ccs	PacBio_Cortex_Rep1	mm10_ERCC_SIRV	chr18	76944138	76971401	+	7	1529	49624	484811	ENSMUSG00000025421.15	ENCODEMT000484811	Hdhd2	ENCODEMT000484811	Known	NNC	None	0.30000001192092896	None	None	None	None
m54284U_191109_043049/140904672/ccs	PacBio_Cortex_Rep2	mm10_ERCC_SIRV	chr11	87578489	87590538	+	12	1589	34026	89556	ENSMUSG00000020486.18	ENSMUST00000107962.7	Sept4	Sept4-205	Known	Known	None	0.10000000149011612	None	None	None	None
m54284U_191109_043049/91227601/ccs	PacBio_Cortex_Rep2	mm10_ERCC_SIRV	chr16	23107758	23113944	+	11	1891	45010	116587	ENSMUSG00000022884.15	ENSMUST00000023599.12	Eif4a2	Eif4a2-201	Known	Known	None	0.20000000298023224	None	None	None	None
m54284U_191109_043049/23529338/ccs	PacBio_Cortex_Rep2	mm10_ERCC_SIRV	chr2	92915098	92955728	+	6	3431	5439	14262	ENSMUSG00000027220.2	ENSMUST00000028648.2	Syt13	Syt13-201	Known	Known	None	0.10000000149011612	None	None	None	None
m54284U_191109_043049/70713411/ccs	PacBio_Cortex_Rep2	mm10_ERCC_SIRV	chr14	73385272	73362409	-	6	1596	42113	108791	ENSMUSG00000022108.8	ENSMUST00000022704.8	Itm2b	Itm2b-201	Known	Known	None	0.15000000596046448	None	None	None	None
m54284U_191213_120042/41027497/ccs	PacBio_Hippocampus_Rep2	mm10_ERCC_SIRV	chr9	103182592	103185278	+	1	2678	28857	485003	ENSMUSG00000032549.7	ENCODEMT000485003	Rab6b	ENCODEMT000485003	Known	ISM	None	0.30000001192092896	None	None	None	None
m54284U_191213_120042/75301961/ccs	PacBio_Hippocampus_Rep2	mm10_ERCC_SIRV	chr5	129020219	129023163	+	7	1067	15588	40895	ENSMUSG00000029430.13	ENSMUST00000031383.13	Ran	Ran-201	Known	Known	None	0.4000000059604645	None	None	None	None
m54284U_191213_120042/69798240/ccs	PacBio_Hippocampus_Rep2	mm10_ERCC_SIRV	chr9	103182592	103185277	+	1	2677	28857	485003	ENSMUSG00000032549.7	ENCODEMT000485003	Rab6b	ENCODEMT000485003	Known	ISM	None	0.30000001192092896	None	None	None	None
m54284U_191107_221739/45680069/ccs	PacBio_Cortex_Rep1	mm10_ERCC_SIRV	chr4	117887321	117884331	-	8	987	11834	30542	ENSMUSG00000033379.13	ENSMUST00000036380.13	Atp6v0b	Atp6v0b-201	Known	Known	None	0.15000000596046448	None	None	None	None
m54284U_191109_043049/91227667/ccs	PacBio_Cortex_Rep2	mm10_ERCC_SIRV	chr16	23107758	23113948	+	11	1895	45010	116587	ENSMUSG00000022884.15	ENSMUST00000023599.12	Eif4a2	Eif4a2-201	Known	Known	None	0.20000000298023224	None	None	None	None
m54284U_191213_120042/81002781/ccs	PacBio_Hippocampus_Rep2	mm10_ERCC_SIRV	chr9	103182592	103185280	+	1	2680	28857	485003	ENSMUSG00000032549.7	ENCODEMT000485003	Rab6b	ENCODEMT000485003	Known	ISM	None	0.25	None	None	None	None
m54284U_191107_221739/68944389/ccs	PacBio_Cortex_Rep1	mm10_ERCC_SIRV	chr9	103182593	103185282	+	1	2681	28857	485003	ENSMUSG00000032549.7	ENCODEMT000485003	Rab6b	ENCODEMT000485003	Known	ISM	None	0.20000000298023224	None	None	None	None
m54284U_191107_221739/38863362/ccs	PacBio_Cortex_Rep1	mm10_ERCC_SIRV	chr18	76944145	76971400	+	7	1517	49624	129634	ENSMUSG00000025421.15	ENSMUST00000097522.10	Hdhd2	Hdhd2-203	Known	Known	None	0.4000000059604645	None	None	None	None
m54284U_191109_043049/141756745/ccs	PacBio_Cortex_Rep2	mm10_ERCC_SIRV	chr11	87578489	87590538	+	12	1589	34026	89556	ENSMUSG00000020486.18	ENSMUST00000107962.7	Sept4	Sept4-205	Known	Known	None	0.10000000149011612	None	None	None	None
m54284U_191109_043049/91227715/ccs	PacBio_Cortex_Rep2	mm10_ERCC_SIRV	chr16	23107758	23113946	+	11	1893	45010	116587	ENSMUSG00000022884.15	ENSMUST00000023599.12	Eif4a2	Eif4a2-201	Known	Known	None	0.20000000298023224	None	None	None	None
m54284U_191107_221739/33489112/ccs	PacBio_Cortex_Rep1	mm10_ERCC_SIRV	chr7	118705768	118688559	-	6	1558	23314	60551	ENSMUSG00000033917.15	ENSMUST00000038791.14	Gde1	Gde1-201	Known	Known	None	0.3499999940395355	None	None	None	None
m54284U_191109_043049/91423779/ccs	PacBio_Cortex_Rep2	mm10_ERCC_SIRV	chr9	103182593	103185280	+	1	2679	28857	485003	ENSMUSG00000032549.7	ENCODEMT000485003	Rab6b	ENCODEMT000485003	Known	ISM	None	0.25	None	None	None	None
m54284U_191109_043049/71960436/ccs	PacBio_Cortex_Rep2	mm10_ERCC_SIRV	chr14	73385277	73362409	-	6	1601	42113	108791	ENSMUSG00000022108.8	ENSMUST00000022704.8	Itm2b	Itm2b-201	Known	Known	None	0.15000000596046448	None	None	None	None
m54284U_191109_043049/25887205/ccs	PacBio_Cortex_Rep2	mm10_ERCC_SIRV	chr2	92915098	92955722	+	6	3425	5439	14262	ENSMUSG00000027220.2	ENSMUST00000028648.2	Syt13	Syt13-201	Known	Known	None	0.10000000149011612	None	None	None	None
m54284U_191109_043049/151126176/ccs	PacBio_Cortex_Rep2	mm10_ERCC_SIRV	chr9	103182593	103185280	+	1	2679	28857	485003	ENSMUSG00000032549.7	ENCODEMT000485003	Rab6b	ENCODEMT000485003	Known	ISM	None	0.25	None	None	None	None
m54284U_191213_120042/77005412/ccs	PacBio_Hippocampus_Rep2	mm10_ERCC_SIRV	chr5	129020219	129024319	+	7	2223	15588	40895	ENSMUSG00000029430.13	ENSMUST00000031383.13	Ran	Ran-201	Known	Known	None	0.15000000596046448	None	None	None	None
m54284U_191109_043049/91228676/ccs	PacBio_Cortex_Rep2	mm10_ERCC_SIRV	chr16	23107758	23113946	+	11	1893	45010	116587	ENSMUSG00000022884.15	ENSMUST00000023599.12	Eif4a2	Eif4a2-201	Known	Known	None	0.20000000298023224	None	None	None	None
m54284U_191212_053548/21563196/ccs	PacBio_Hippocampus_Rep1	mm10_ERCC_SIRV	chr9	103182593	103185280	+	1	2679	28857	485003	ENSMUSG00000032549.7	ENCODEMT000485003	Rab6b	ENCODEMT000485003	Known	ISM	None	0.25	None	None	None	None
m54284U_191107_221739/42470206/ccs	PacBio_Cortex_Rep1	mm10_ERCC_SIRV	chr18	76944145	76971633	+	7	1750	49624	129634	ENSMUSG00000025421.15	ENSMUST00000097522.10	Hdhd2	Hdhd2-203	Known	Known	None	0.10000000149011612	None	None	None	None
m54284U_191212_053548/91422860/ccs	PacBio_Hippocampus_Rep1	mm10_ERCC_SIRV	chr9	103182593	103185277	+	1	2676	28857	485003	ENSMUSG00000032549.7	ENCODEMT000485003	Rab6b	ENCODEMT000485003	Known	ISM	None	0.30000001192092896	None	None	None	None
m54284U_191107_221739/46205358/ccs	PacBio_Cortex_Rep1	mm10_ERCC_SIRV	chr4	117887315	117884331	-	8	981	11834	30542	ENSMUSG00000033379.13	ENSMUST00000036380.13	Atp6v0b	Atp6v0b-201	Known	Known	None	0.15000000596046448	None	None	None	None
m54284U_191109_043049/155321503/ccs	PacBio_Cortex_Rep2	mm10_ERCC_SIRV	chr11	87578708	87590541	+	12	1536	34026	483140	ENSMUSG00000020486.18	ENCODEMT000483140	Sept4	ENCODEMT000483140	Known	NIC	None	0.10000000149011612	None	None	None	None
m54284U_191109_043049/91228920/ccs	PacBio_Cortex_Rep2	mm10_ERCC_SIRV	chr16	23107758	23113944	+	11	1894	45010	116603	ENSMUSG00000022884.15	ENSMUST00000115341.10	Eif4a2	Eif4a2-203	Known	Known	None	0.20000000298023224	None	None	None	None
m54284U_191212_053548/163774606/ccs	PacBio_Hippocampus_Rep1	mm10_ERCC_SIRV	chr9	103182593	103185278	+	1	2677	28857	485003	ENSMUSG00000032549.7	ENCODEMT000485003	Rab6b	ENCODEMT000485003	Known	ISM	None	0.30000001192092896	None	None	None	None
m54284U_191109_043049/72157716/ccs	PacBio_Cortex_Rep2	mm10_ERCC_SIRV	chr14	73385288	73362409	-	6	1612	42113	108791	ENSMUSG00000022108.8	ENSMUST00000022704.8	Itm2b	Itm2b-201	Known	Known	None	0.15000000596046448	None	None	None	None
m54284U_191212_053548/174982576/ccs	PacBio_Hippocampus_Rep1	mm10_ERCC_SIRV	chr9	103182593	103185278	+	1	2677	28857	485003	ENSMUSG00000032549.7	ENCODEMT000485003	Rab6b	ENCODEMT000485003	Known	ISM	None	0.30000001192092896	None	None	None	None
m54284U_191109_043049/28772161/ccs	PacBio_Cortex_Rep2	mm10_ERCC_SIRV	chr2	92915098	92955721	+	6	3424	5439	14262	ENSMUSG00000027220.2	ENSMUST00000028648.2	Syt13	Syt13-201	Known	Known	None	0.10000000149011612	None	None	None	None
m54284U_191212_053548/138873133/ccs	PacBio_Hippocampus_Rep1	mm10_ERCC_SIRV	chr1	172206729	172197464	-	4	1690	2955	7311	ENSMUSG00000013698.12	ENSMUST00000013842.11	Pea15a	Pea15a-201	Known	Known	None	0.10000000149011612	None	None	None	None
m54284U_191109_043049/91228938/ccs	PacBio_Cortex_Rep2	mm10_ERCC_SIRV	chr16	23107758	23113942	+	11	1889	45010	116587	ENSMUSG00000022884.15	ENSMUST00000023599.12	Eif4a2	Eif4a2-201	Known	Known	None	0.15000000596046448	None	None	None	None
m54284U_191212_053548/143722907/ccs	PacBio_Hippocampus_Rep1	mm10_ERCC_SIRV	chr9	103182594	103185276	+	1	2674	28857	485003	ENSMUSG00000032549.7	ENCODEMT000485003	Rab6b	ENCODEMT000485003	Known	ISM	None	0.25	None	None	None	None
m54284U_191107_221739/46205126/ccs	PacBio_Cortex_Rep1	mm10_ERCC_SIRV	chr18	76944145	76971398	+	7	1515	49624	129634	ENSMUSG00000025421.15	ENSMUST00000097522.10	Hdhd2	Hdhd2-203	Known	Known	None	0.3499999940395355	None	None	None	None
m54284U_191213_120042/82182644/ccs	PacBio_Hippocampus_Rep2	mm10_ERCC_SIRV	chr5	129020219	129023163	+	7	1067	15588	40895	ENSMUSG00000029430.13	ENSMUST00000031383.13	Ran	Ran-201	Known	Known	None	0.4000000059604645	None	None	None	None
m54284U_191109_043049/162859545/ccs	PacBio_Cortex_Rep2	mm10_ERCC_SIRV	chr11	87578489	87590539	+	11	1240	34026	89558	ENSMUSG00000020486.18	ENSMUST00000122067.7	Sept4	Sept4-206	Known	Known	None	0.10000000149011612	None	None	None	None
m54284U_191212_053548/154796793/ccs	PacBio_Hippocampus_Rep1	mm10_ERCC_SIRV	chr9	103182595	103185282	+	1	2679	28857	485003	ENSMUSG00000032549.7	ENCODEMT000485003	Rab6b	ENCODEMT000485003	Known	ISM	None	0.20000000298023224	None	None	None	None
m54284U_191109_043049/91292626/ccs	PacBio_Cortex_Rep2	mm10_ERCC_SIRV	chr16	23107758	23113944	+	11	1891	45010	116587	ENSMUSG00000022884.15	ENSMUST00000023599.12	Eif4a2	Eif4a2-201	Known	Known	None	0.20000000298023224	None	None	None	None
m54284U_191109_043049/73204189/ccs	PacBio_Cortex_Rep2	mm10_ERCC_SIRV	chr14	73385287	73362409	-	6	1611	42113	108791	ENSMUSG00000022108.8	ENSMUST00000022704.8	Itm2b	Itm2b-201	Known	Known	None	0.15000000596046448	None	None	None	None
m54284U_191107_221739/111805084/ccs	PacBio_Cortex_Rep1	mm10_ERCC_SIRV	chr9	103182597	103185278	+	1	2673	28857	485003	ENSMUSG00000032549.7	ENCODEMT000485003	Rab6b	ENCODEMT000485003	Known	ISM	None	0.30000001192092896	None	None	None	None
m54284U_191107_221739/47317169/ccs	PacBio_Cortex_Rep1	mm10_ERCC_SIRV	chr4	117887297	117884331	-	8	963	11834	30542	ENSMUSG00000033379.13	ENSMUST00000036380.13	Atp6v0b	Atp6v0b-201	Known	Known	None	0.15000000596046448	None	None	None	None
m54284U_191212_053548/29624731/ccs	PacBio_Hippocampus_Rep1	mm10_ERCC_SIRV	chr9	103182598	103185269	+	1	2669	28857	485003	ENSMUSG00000032549.7	ENCODEMT000485003	Rab6b	ENCODEMT000485003	Known	ISM	None	0.3499999940395355	None	None	None	None
m54284U_191107_221739/53609547/ccs	PacBio_Cortex_Rep1	mm10_ERCC_SIRV	chr18	76944145	76971399	+	7	1516	49624	129634	ENSMUSG00000025421.15	ENSMUST00000097522.10	Hdhd2	Hdhd2-203	Known	Known	None	0.3499999940395355	None	None	None	None
m54284U_191109_043049/35652298/ccs	PacBio_Cortex_Rep2	mm10_ERCC_SIRV	chr2	92915098	92955958	+	6	3661	5439	14262	ENSMUSG00000027220.2	ENSMUST00000028648.2	Syt13	Syt13-201	Known	Known	None	0.25	None	None	None	None
m54284U_191109_043049/91293837/ccs	PacBio_Cortex_Rep2	mm10_ERCC_SIRV	chr16	23107758	23113933	+	11	1880	45010	116587	ENSMUSG00000022884.15	ENSMUST00000023599.12	Eif4a2	Eif4a2-201	Known	Known	None	0.30000001192092896	None	None	None	None
m54284U_191107_221739/33686378/ccs	PacBio_Cortex_Rep1	mm10_ERCC_SIRV	chr7	118705718	118688559	-	6	1508	23314	60551	ENSMUSG00000033917.15	ENSMUST00000038791.14	Gde1	Gde1-201	Known	Known	None	0.3499999940395355	None	None	None	None
m54284U_191212_053548/70845911/ccs	PacBio_Hippocampus_Rep1	mm10_ERCC_SIRV	chr9	103182599	103185275	+	1	2668	28857	485003	ENSMUSG00000032549.7	ENCODEMT000485003	Rab6b	ENCODEMT000485003	Known	ISM	None	0.25	None	None	None	None
m54284U_191109_043049/169738364/ccs	PacBio_Cortex_Rep2	mm10_ERCC_SIRV	chr11	87578489	87590537	+	12	1588	34026	89556	ENSMUSG00000020486.18	ENSMUST00000107962.7	Sept4	Sept4-205	Known	Known	None	0.10000000149011612	None	None	None	None
m54284U_191213_120042/91686860/ccs	PacBio_Hippocampus_Rep2	mm10_ERCC_SIRV	chr5	129020219	129024321	+	7	2225	15588	40895	ENSMUSG00000029430.13	ENSMUST00000031383.13	Ran	Ran-201	Known	Known	None	0.20000000298023224	None	None	None	None
m54284U_191212_053548/5376097/ccs	PacBio_Hippocampus_Rep1	mm10_ERCC_SIRV	chr9	103182601	103185282	+	1	2673	28857	485003	ENSMUSG00000032549.7	ENCODEMT000485003	Rab6b	ENCODEMT000485003	Known	ISM	None	0.20000000298023224	None	None	None	None
m54284U_191109_043049/82051828/ccs	PacBio_Cortex_Rep2	mm10_ERCC_SIRV	chr14	73385291	73362409	-	6	1615	42113	108791	ENSMUSG00000022108.8	ENSMUST00000022704.8	Itm2b	Itm2b-201	Known	Known	None	0.15000000596046448	None	None	None	None
m54284U_191212_053548/78383209/ccs	PacBio_Hippocampus_Rep1	mm10_ERCC_SIRV	chr9	103182601	103185277	+	1	2668	28857	485003	ENSMUSG00000032549.7	ENCODEMT000485003	Rab6b	ENCODEMT000485003	Known	ISM	None	0.30000001192092896	None	None	None	None
m54284U_191109_043049/91294206/ccs	PacBio_Cortex_Rep2	mm10_ERCC_SIRV	chr16	23107758	23113946	+	11	1893	45010	116587	ENSMUSG00000022884.15	ENSMUST00000023599.12	Eif4a2	Eif4a2-201	Known	Known	None	0.20000000298023224	None	None	None	None
m54284U_191107_221739/54264873/ccs	PacBio_Cortex_Rep1	mm10_ERCC_SIRV	chr18	76944145	76971399	+	7	1516	49624	129634	ENSMUSG00000025421.15	ENSMUST00000097522.10	Hdhd2	Hdhd2-203	Known	Known	None	0.3499999940395355	None	None	None	None
m54284U_191212_053548/88605471/ccs	PacBio_Hippocampus_Rep1	mm10_ERCC_SIRV	chr9	103182601	103185276	+	1	2667	28857	485003	ENSMUSG00000032549.7	ENCODEMT000485003	Rab6b	ENCODEMT000485003	Known	ISM	None	0.25	None	None	None	None
m54284U_191212_053548/141755239/ccs	PacBio_Hippocampus_Rep1	mm10_ERCC_SIRV	chr9	103182601	103185276	+	1	2667	28857	485003	ENSMUSG00000032549.7	ENCODEMT000485003	Rab6b	ENCODEMT000485003	Known	ISM	None	0.25	None	None	None	None
m54284U_191107_221739/47450734/ccs	PacBio_Cortex_Rep1	mm10_ERCC_SIRV	chr4	117887337	117884331	-	8	1003	11834	30542	ENSMUSG00000033379.13	ENSMUST00000036380.13	Atp6v0b	Atp6v0b-201	Known	Known	None	0.15000000596046448	None	None	None	None
m54284U_191109_043049/91294547/ccs	PacBio_Cortex_Rep2	mm10_ERCC_SIRV	chr16	23107758	23113944	+	11	1891	45010	116587	ENSMUSG00000022884.15	ENSMUST00000023599.12	Eif4a2	Eif4a2-201	Known	Known	None	0.20000000298023224	None	None	None	None
m54284U_191109_043049/39126390/ccs	PacBio_Cortex_Rep2	mm10_ERCC_SIRV	chr2	92915098	92955720	+	6	3423	5439	14262	ENSMUSG00000027220.2	ENSMUST00000028648.2	Syt13	Syt13-201	Known	Known	None	0.10000000149011612	None	None	None	None
m54284U_191212_053548/3606906/ccs	PacBio_Hippocampus_Rep1	mm10_ERCC_SIRV	chr11	87578708	87590542	+	12	1537	34026	483140	ENSMUSG00000020486.18	ENCODEMT000483140	Sept4	ENCODEMT000483140	Known	NIC	None	0.10000000149011612	None	None	None	None
m54284U_191213_120042/98306459/ccs	PacBio_Hippocampus_Rep2	mm10_ERCC_SIRV	chr5	129020219	129024321	+	7	2225	15588	40895	ENSMUSG00000029430.13	ENSMUST00000031383.13	Ran	Ran-201	Known	Known	None	0.20000000298023224	None	None	None	None
m54284U_191212_053548/142083542/ccs	PacBio_Hippocampus_Rep1	mm10_ERCC_SIRV	chr9	103182601	103185277	+	1	2668	28857	485003	ENSMUSG00000032549.7	ENCODEMT000485003	Rab6b	ENCODEMT000485003	Known	ISM	None	0.30000001192092896	None	None	None	None
m54284U_191212_053548/145228813/ccs	PacBio_Hippocampus_Rep1	mm10_ERCC_SIRV	chr1	172206724	172197464	-	4	1685	2955	7311	ENSMUSG00000013698.12	ENSMUST00000013842.11	Pea15a	Pea15a-201	Known	Known	None	0.10000000149011612	None	None	None	None
m54284U_191109_043049/83296374/ccs	PacBio_Cortex_Rep2	mm10_ERCC_SIRV	chr14	73385294	73362409	-	6	1618	42113	108791	ENSMUSG00000022108.8	ENSMUST00000022704.8	Itm2b	Itm2b-201	Known	Known	None	0.15000000596046448	None	None	None	None
m54284U_191212_053548/175703743/ccs	PacBio_Hippocampus_Rep1	mm10_ERCC_SIRV	chr9	103182601	103185280	+	1	2671	28857	485003	ENSMUSG00000032549.7	ENCODEMT000485003	Rab6b	ENCODEMT000485003	Known	ISM	None	0.25	None	None	None	None
m54284U_191107_221739/61276721/ccs	PacBio_Cortex_Rep1	mm10_ERCC_SIRV	chr18	76944145	76971398	+	7	1515	49624	129634	ENSMUSG00000025421.15	ENSMUST00000097522.10	Hdhd2	Hdhd2-203	Known	Known	None	0.3499999940395355	None	None	None	None
m54284U_191109_043049/91357801/ccs	PacBio_Cortex_Rep2	mm10_ERCC_SIRV	chr16	23107758	23113944	+	11	1891	45010	116587	ENSMUSG00000022884.15	ENSMUST00000023599.12	Eif4a2	Eif4a2-201	Known	Known	None	0.20000000298023224	None	None	None	None
m54284U_191212_053548/180422452/ccs	PacBio_Hippocampus_Rep1	mm10_ERCC_SIRV	chr9	103182601	103185277	+	1	2668	28857	485003	ENSMUSG00000032549.7	ENCODEMT000485003	Rab6b	ENCODEMT000485003	Known	ISM	None	0.30000001192092896	None	None	None	None
m54284U_191212_053548/19071652/ccs	PacBio_Hippocampus_Rep1	mm10_ERCC_SIRV	chr11	87578489	87590539	+	12	1590	34026	89556	ENSMUSG00000020486.18	ENSMUST00000107962.7	Sept4	Sept4-205	Known	Known	None	0.10000000149011612	None	None	None	None
m54284U_191213_120042/134678487/ccs	PacBio_Hippocampus_Rep2	mm10_ERCC_SIRV	chr9	103182601	103185279	+	1	2670	28857	485003	ENSMUSG00000032549.7	ENCODEMT000485003	Rab6b	ENCODEMT000485003	Known	ISM	None	0.25	None	None	None	None
m54284U_191109_043049/91358356/ccs	PacBio_Cortex_Rep2	mm10_ERCC_SIRV	chr16	23107758	23113946	+	11	1893	45010	116587	ENSMUSG00000022884.15	ENSMUST00000023599.12	Eif4a2	Eif4a2-201	Known	Known	None	0.20000000298023224	None	None	None	None
m54284U_191212_053548/24838716/ccs	PacBio_Hippocampus_Rep1	mm10_ERCC_SIRV	chr9	103182602	103185278	+	1	2668	28857	485003	ENSMUSG00000032549.7	ENCODEMT000485003	Rab6b	ENCODEMT000485003	Known	ISM	None	0.30000001192092896	None	None	None	None
m54284U_191109_043049/41025669/ccs	PacBio_Cortex_Rep2	mm10_ERCC_SIRV	chr2	92915098	92955957	+	6	3660	5439	14262	ENSMUSG00000027220.2	ENSMUST00000028648.2	Syt13	Syt13-201	Known	Known	None	0.25	None	None	None	None
m54284U_191109_043049/84346879/ccs	PacBio_Cortex_Rep2	mm10_ERCC_SIRV	chr14	73385292	73362409	-	6	1616	42113	108791	ENSMUSG00000022108.8	ENSMUST00000022704.8	Itm2b	Itm2b-201	Known	Known	None	0.15000000596046448	None	None	None	None
m54284U_191107_221739/47712459/ccs	PacBio_Cortex_Rep1	mm10_ERCC_SIRV	chr4	117887321	117884331	-	8	987	11834	30542	ENSMUSG00000033379.13	ENSMUST00000036380.13	Atp6v0b	Atp6v0b-201	Known	Known	None	0.15000000596046448	None	None	None	None
m54284U_191213_120042/98893945/ccs	PacBio_Hippocampus_Rep2	mm10_ERCC_SIRV	chr5	129020219	129024321	+	7	2225	15588	40895	ENSMUSG00000029430.13	ENSMUST00000031383.13	Ran	Ran-201	Known	Known	None	0.20000000298023224	None	None	None	None
m54284U_191107_221739/34081559/ccs	PacBio_Cortex_Rep1	mm10_ERCC_SIRV	chr7	118705777	118688559	-	6	1567	23314	60551	ENSMUSG00000033917.15	ENSMUST00000038791.14	Gde1	Gde1-201	Known	Known	None	0.3499999940395355	None	None	None	None
m54284U_191212_053548/32112923/ccs	PacBio_Hippocampus_Rep1	mm10_ERCC_SIRV	chr9	103182602	103185281	+	1	2671	28857	485003	ENSMUSG00000032549.7	ENCODEMT000485003	Rab6b	ENCODEMT000485003	Known	ISM	None	0.20000000298023224	None	None	None	None
m54284U_191107_221739/61866695/ccs	PacBio_Cortex_Rep1	mm10_ERCC_SIRV	chr18	76944145	76971400	+	7	1517	49624	129634	ENSMUSG00000025421.15	ENSMUST00000097522.10	Hdhd2	Hdhd2-203	Known	Known	None	0.4000000059604645	None	None	None	None
m54284U_191109_043049/91422842/ccs	PacBio_Cortex_Rep2	mm10_ERCC_SIRV	chr16	23107758	23113946	+	11	1893	45010	116587	ENSMUSG00000022884.15	ENSMUST00000023599.12	Eif4a2	Eif4a2-201	Known	Known	None	0.20000000298023224	None	None	None	None
m54284U_191212_053548/32901916/ccs	PacBio_Hippocampus_Rep1	mm10_ERCC_SIRV	chr9	103182602	103185282	+	1	2672	28857	485003	ENSMUSG00000032549.7	ENCODEMT000485003	Rab6b	ENCODEMT000485003	Known	ISM	None	0.20000000298023224	None	None	None	None
m54284U_191212_053548/33359676/ccs	PacBio_Hippocampus_Rep1	mm10_ERCC_SIRV	chr11	87578489	87590538	+	12	1589	34026	89556	ENSMUSG00000020486.18	ENSMUST00000107962.7	Sept4	Sept4-205	Known	Known	None	0.10000000149011612	None	None	None	None
m54284U_191212_053548/52560673/ccs	PacBio_Hippocampus_Rep1	mm10_ERCC_SIRV	chr9	103182602	103185275	+	1	2665	28857	485003	ENSMUSG00000032549.7	ENCODEMT000485003	Rab6b	ENCODEMT000485003	Known	ISM	None	0.25	None	None	None	None
m54284U_191109_043049/91423047/ccs	PacBio_Cortex_Rep2	mm10_ERCC_SIRV	chr16	23107758	23113946	+	11	1893	45010	116587	ENSMUSG00000022884.15	ENSMUST00000023599.12	Eif4a2	Eif4a2-201	Known	Known	None	0.20000000298023224	None	None	None	None
m54284U_191212_053548/54986950/ccs	PacBio_Hippocampus_Rep1	mm10_ERCC_SIRV	chr9	103182602	103185277	+	1	2667	28857	485003	ENSMUSG00000032549.7	ENCODEMT000485003	Rab6b	ENCODEMT000485003	Known	ISM	None	0.30000001192092896	None	None	None	None
m54284U_191109_043049/86640137/ccs	PacBio_Cortex_Rep2	mm10_ERCC_SIRV	chr14	73385260	73362409	-	6	1584	42113	108791	ENSMUSG00000022108.8	ENSMUST00000022704.8	Itm2b	Itm2b-201	Known	Known	None	0.15000000596046448	None	None	None	None
m54284U_191107_221739/66259025/ccs	PacBio_Cortex_Rep1	mm10_ERCC_SIRV	chr18	76944145	76971401	+	7	1518	49624	129634	ENSMUSG00000025421.15	ENSMUST00000097522.10	Hdhd2	Hdhd2-203	Known	Known	None	0.3499999940395355	None	None	None	None
m54284U_191109_043049/41682064/ccs	PacBio_Cortex_Rep2	mm10_ERCC_SIRV	chr2	92915098	92955724	+	6	3427	5439	14262	ENSMUSG00000027220.2	ENSMUST00000028648.2	Syt13	Syt13-201	Known	Known	None	0.10000000149011612	None	None	None	None
m54284U_191212_053548/61800633/ccs	PacBio_Hippocampus_Rep1	mm10_ERCC_SIRV	chr9	103182602	103185278	+	1	2668	28857	485003	ENSMUSG00000032549.7	ENCODEMT000485003	Rab6b	ENCODEMT000485003	Known	ISM	None	0.30000001192092896	None	None	None	None
m54284U_191213_120042/105383244/ccs	PacBio_Hippocampus_Rep2	mm10_ERCC_SIRV	chr5	129020219	129024322	+	7	2226	15588	40895	ENSMUSG00000029430.13	ENSMUST00000031383.13	Ran	Ran-201	Known	Known	None	0.15000000596046448	None	None	None	None
m54284U_191109_043049/91423718/ccs	PacBio_Cortex_Rep2	mm10_ERCC_SIRV	chr16	23107758	23113947	+	11	1897	45010	116603	ENSMUSG00000022884.15	ENSMUST00000115341.10	Eif4a2	Eif4a2-203	Known	Known	None	0.15000000596046448	None	None	None	None
m54284U_191212_053548/55051075/ccs	PacBio_Hippocampus_Rep1	mm10_ERCC_SIRV	chr11	87578489	87590538	+	12	1589	34026	89556	ENSMUSG00000020486.18	ENSMUST00000107962.7	Sept4	Sept4-205	Known	Known	None	0.10000000149011612	None	None	None	None
m54284U_191107_221739/48104610/ccs	PacBio_Cortex_Rep1	mm10_ERCC_SIRV	chr4	117887314	117884331	-	8	980	11834	30542	ENSMUSG00000033379.13	ENSMUST00000036380.13	Atp6v0b	Atp6v0b-201	Known	Known	None	0.15000000596046448	None	None	None	None
m54284U_191212_053548/79233815/ccs	PacBio_Hippocampus_Rep1	mm10_ERCC_SIRV	chr9	103182602	103185282	+	1	2672	28857	485003	ENSMUSG00000032549.7	ENCODEMT000485003	Rab6b	ENCODEMT000485003	Known	ISM	None	0.20000000298023224	None	None	None	None
m54284U_191212_053548/84213925/ccs	PacBio_Hippocampus_Rep1	mm10_ERCC_SIRV	chr9	103182602	103185280	+	1	2670	28857	485003	ENSMUSG00000032549.7	ENCODEMT000485003	Rab6b	ENCODEMT000485003	Known	ISM	None	0.25	None	None	None	None
m54284U_191212_053548/150537476/ccs	PacBio_Hippocampus_Rep1	mm10_ERCC_SIRV	chr1	172206711	172197464	-	4	1672	2955	7311	ENSMUSG00000013698.12	ENSMUST00000013842.11	Pea15a	Pea15a-201	Known	Known	None	0.10000000149011612	None	None	None	None
m54284U_191109_043049/91423826/ccs	PacBio_Cortex_Rep2	mm10_ERCC_SIRV	chr16	23107758	23113946	+	11	1893	45010	116587	ENSMUSG00000022884.15	ENSMUST00000023599.12	Eif4a2	Eif4a2-201	Known	Known	None	0.20000000298023224	None	None	None	None
m54284U_191212_053548/88017467/ccs	PacBio_Hippocampus_Rep1	mm10_ERCC_SIRV	chr9	103182602	103185279	+	1	2669	28857	485003	ENSMUSG00000032549.7	ENCODEMT000485003	Rab6b	ENCODEMT000485003	Known	ISM	None	0.25	None	None	None	None
m54284U_191109_043049/94372757/ccs	PacBio_Cortex_Rep2	mm10_ERCC_SIRV	chr14	73385252	73362409	-	6	1576	42113	108791	ENSMUSG00000022108.8	ENSMUST00000022704.8	Itm2b	Itm2b-201	Known	Known	None	0.15000000596046448	None	None	None	None
m54284U_191107_221739/67961363/ccs	PacBio_Cortex_Rep1	mm10_ERCC_SIRV	chr18	76944145	76971394	+	7	1511	49624	129634	ENSMUSG00000025421.15	ENSMUST00000097522.10	Hdhd2	Hdhd2-203	Known	Known	None	0.30000001192092896	None	None	None	None
m54284U_191212_053548/96601739/ccs	PacBio_Hippocampus_Rep1	mm10_ERCC_SIRV	chr9	103182602	103185282	+	1	2672	28857	485003	ENSMUSG00000032549.7	ENCODEMT000485003	Rab6b	ENCODEMT000485003	Known	ISM	None	0.20000000298023224	None	None	None	None
m54284U_191109_043049/43909910/ccs	PacBio_Cortex_Rep2	mm10_ERCC_SIRV	chr2	92915098	92955722	+	6	3425	5439	14262	ENSMUSG00000027220.2	ENSMUST00000028648.2	Syt13	Syt13-201	Known	Known	None	0.10000000149011612	None	None	None	None
m54284U_191213_120042/107415533/ccs	PacBio_Hippocampus_Rep2	mm10_ERCC_SIRV	chr5	129020219	129024315	+	7	2219	15588	40895	ENSMUSG00000029430.13	ENSMUST00000031383.13	Ran	Ran-201	Known	Known	None	0.15000000596046448	None	None	None	None
m54284U_191212_053548/92080718/ccs	PacBio_Hippocampus_Rep1	mm10_ERCC_SIRV	chr11	87578489	87590536	+	12	1587	34026	89556	ENSMUSG00000020486.18	ENSMUST00000107962.7	Sept4	Sept4-205	Known	Known	None	0.10000000149011612	None	None	None	None
m54284U_191109_043049/91425032/ccs	PacBio_Cortex_Rep2	mm10_ERCC_SIRV	chr16	23107758	23113932	+	11	1882	45010	116603	ENSMUSG00000022884.15	ENSMUST00000115341.10	Eif4a2	Eif4a2-203	Known	Known	None	0.30000001192092896	None	None	None	None
m54284U_191212_053548/97060451/ccs	PacBio_Hippocampus_Rep1	mm10_ERCC_SIRV	chr9	103182602	103185278	+	1	2668	28857	485003	ENSMUSG00000032549.7	ENCODEMT000485003	Rab6b	ENCODEMT000485003	Known	ISM	None	0.30000001192092896	None	None	None	None
m54284U_191212_053548/97389390/ccs	PacBio_Hippocampus_Rep1	mm10_ERCC_SIRV	chr9	103182602	103185280	+	1	2670	28857	485003	ENSMUSG00000032549.7	ENCODEMT000485003	Rab6b	ENCODEMT000485003	Known	ISM	None	0.25	None	None	None	None
m54284U_191107_221739/34996585/ccs	PacBio_Cortex_Rep1	mm10_ERCC_SIRV	chr7	118705780	118688559	-	6	1570	23314	60551	ENSMUSG00000033917.15	ENSMUST00000038791.14	Gde1	Gde1-201	Known	Known	None	0.3499999940395355	None	None	None	None
m54284U_191107_221739/49874294/ccs	PacBio_Cortex_Rep1	mm10_ERCC_SIRV	chr4	117887311	117884331	-	8	977	11834	30542	ENSMUSG00000033379.13	ENSMUST00000036380.13	Atp6v0b	Atp6v0b-201	Known	Known	None	0.15000000596046448	None	None	None	None
m54284U_191107_221739/69535906/ccs	PacBio_Cortex_Rep1	mm10_ERCC_SIRV	chr18	76944145	76971449	+	7	1566	49624	129634	ENSMUSG00000025421.15	ENSMUST00000097522.10	Hdhd2	Hdhd2-203	Known	Known	None	0.4000000059604645	None	None	None	None
m54284U_191212_053548/99420285/ccs	PacBio_Hippocampus_Rep1	mm10_ERCC_SIRV	chr9	103182602	103185278	+	1	2668	28857	485003	ENSMUSG00000032549.7	ENCODEMT000485003	Rab6b	ENCODEMT000485003	Known	ISM	None	0.30000001192092896	None	None	None	None
m54284U_191109_043049/98304632/ccs	PacBio_Cortex_Rep2	mm10_ERCC_SIRV	chr14	73385257	73362409	-	6	1581	42113	108791	ENSMUSG00000022108.8	ENSMUST00000022704.8	Itm2b	Itm2b-201	Known	Known	None	0.15000000596046448	None	None	None	None
m54284U_191109_043049/91425421/ccs	PacBio_Cortex_Rep2	mm10_ERCC_SIRV	chr16	23107758	23113946	+	11	1893	45010	116587	ENSMUSG00000022884.15	ENSMUST00000023599.12	Eif4a2	Eif4a2-201	Known	Known	None	0.20000000298023224	None	None	None	None
m54284U_191212_053548/99617473/ccs	PacBio_Hippocampus_Rep1	mm10_ERCC_SIRV	chr11	87578489	87590539	+	12	1590	34026	89556	ENSMUSG00000020486.18	ENSMUST00000107962.7	Sept4	Sept4-205	Known	Known	None	0.10000000149011612	None	None	None	None
m54284U_191212_053548/117899765/ccs	PacBio_Hippocampus_Rep1	mm10_ERCC_SIRV	chr9	103182602	103185276	+	1	2666	28857	485003	ENSMUSG00000032549.7	ENCODEMT000485003	Rab6b	ENCODEMT000485003	Known	ISM	None	0.25	None	None	None	None
m54284U_191212_053548/137890067/ccs	PacBio_Hippocampus_Rep1	mm10_ERCC_SIRV	chr9	103182602	103185282	+	1	2672	28857	485003	ENSMUSG00000032549.7	ENCODEMT000485003	Rab6b	ENCODEMT000485003	Known	ISM	None	0.20000000298023224	None	None	None	None
m54284U_191213_120042/108464302/ccs	PacBio_Hippocampus_Rep2	mm10_ERCC_SIRV	chr5	129020219	129024321	+	7	2225	15588	40895	ENSMUSG00000029430.13	ENSMUST00000031383.13	Ran	Ran-201	Known	Known	None	0.20000000298023224	None	None	None	None
m54284U_191109_043049/49284694/ccs	PacBio_Cortex_Rep2	mm10_ERCC_SIRV	chr2	92915098	92955730	+	6	3433	5439	14262	ENSMUSG00000027220.2	ENSMUST00000028648.2	Syt13	Syt13-201	Known	Known	None	0.10000000149011612	None	None	None	None
m54284U_191109_043049/91425430/ccs	PacBio_Cortex_Rep2	mm10_ERCC_SIRV	chr16	23107758	23113946	+	11	1893	45010	116587	ENSMUSG00000022884.15	ENSMUST00000023599.12	Eif4a2	Eif4a2-201	Known	Known	None	0.20000000298023224	None	None	None	None
m54284U_191212_053548/147521638/ccs	PacBio_Hippocampus_Rep1	mm10_ERCC_SIRV	chr9	103182602	103185275	+	1	2665	28857	485003	ENSMUSG00000032549.7	ENCODEMT000485003	Rab6b	ENCODEMT000485003	Known	ISM	None	0.25	None	None	None	None
m54284U_191107_221739/82184648/ccs	PacBio_Cortex_Rep1	mm10_ERCC_SIRV	chr18	76944145	76971400	+	7	1517	49624	129634	ENSMUSG00000025421.15	ENSMUST00000097522.10	Hdhd2	Hdhd2-203	Known	Known	None	0.4000000059604645	None	None	None	None
m54284U_191213_120042/58722698/ccs	PacBio_Hippocampus_Rep2	mm10_ERCC_SIRV	chr9	103182602	103185280	+	1	2670	28857	485003	ENSMUSG00000032549.7	ENCODEMT000485003	Rab6b	ENCODEMT000485003	Known	ISM	None	0.25	None	None	None	None
m54284U_191109_043049/101844090/ccs	PacBio_Cortex_Rep2	mm10_ERCC_SIRV	chr14	73385257	73362409	-	6	1581	42113	108791	ENSMUSG00000022108.8	ENSMUST00000022704.8	Itm2b	Itm2b-201	Known	Known	None	0.15000000596046448	None	None	None	None
m54284U_191212_053548/101647634/ccs	PacBio_Hippocampus_Rep1	mm10_ERCC_SIRV	chr11	87578489	87590529	+	12	1580	34026	89556	ENSMUSG00000020486.18	ENSMUST00000107962.7	Sept4	Sept4-205	Known	Known	None	0.15000000596046448	None	None	None	None
m54284U_191109_043049/91488613/ccs	PacBio_Cortex_Rep2	mm10_ERCC_SIRV	chr16	23107758	23113946	+	11	1893	45010	116587	ENSMUSG00000022884.15	ENSMUST00000023599.12	Eif4a2	Eif4a2-201	Known	Known	None	0.20000000298023224	None	None	None	None
m54284U_191213_120042/75169945/ccs	PacBio_Hippocampus_Rep2	mm10_ERCC_SIRV	chr9	103182602	103185276	+	1	2666	28857	485003	ENSMUSG00000032549.7	ENCODEMT000485003	Rab6b	ENCODEMT000485003	Known	ISM	None	0.25	None	None	None	None
m54284U_191107_221739/50202177/ccs	PacBio_Cortex_Rep1	mm10_ERCC_SIRV	chr4	117887364	117884331	-	8	1030	11834	30542	ENSMUSG00000033379.13	ENSMUST00000036380.13	Atp6v0b	Atp6v0b-201	Known	Known	None	0.15000000596046448	None	None	None	None
m54284U_191213_120042/119734693/ccs	PacBio_Hippocampus_Rep2	mm10_ERCC_SIRV	chr9	103182602	103185276	+	1	2666	28857	485003	ENSMUSG00000032549.7	ENCODEMT000485003	Rab6b	ENCODEMT000485003	Known	ISM	None	0.25	None	None	None	None
m54284U_191212_053548/151650780/ccs	PacBio_Hippocampus_Rep1	mm10_ERCC_SIRV	chr1	172206730	172197464	-	4	1691	2955	7311	ENSMUSG00000013698.12	ENSMUST00000013842.11	Pea15a	Pea15a-201	Known	Known	None	0.10000000149011612	None	None	None	None
m54284U_191213_120042/133169844/ccs	PacBio_Hippocampus_Rep2	mm10_ERCC_SIRV	chr9	103182602	103185276	+	1	2666	28857	485003	ENSMUSG00000032549.7	ENCODEMT000485003	Rab6b	ENCODEMT000485003	Known	ISM	None	0.25	None	None	None	None
m54284U_191213_120042/116327730/ccs	PacBio_Hippocampus_Rep2	mm10_ERCC_SIRV	chr5	129020219	129024316	+	7	2220	15588	40895	ENSMUSG00000029430.13	ENSMUST00000031383.13	Ran	Ran-201	Known	Known	None	0.15000000596046448	None	None	None	None
m54284U_191109_043049/91488891/ccs	PacBio_Cortex_Rep2	mm10_ERCC_SIRV	chr16	23107758	23113946	+	11	1893	45010	116587	ENSMUSG00000022884.15	ENSMUST00000023599.12	Eif4a2	Eif4a2-201	Known	Known	None	0.20000000298023224	None	None	None	None
m54284U_191109_043049/55641600/ccs	PacBio_Cortex_Rep2	mm10_ERCC_SIRV	chr2	92915098	92955724	+	6	3427	5439	14262	ENSMUSG00000027220.2	ENSMUST00000028648.2	Syt13	Syt13-201	Known	Known	None	0.10000000149011612	None	None	None	None
m54284U_191107_221739/89720093/ccs	PacBio_Cortex_Rep1	mm10_ERCC_SIRV	chr18	76944146	76973861	+	7	4054	49624	484930	ENSMUSG00000025421.15	ENCODEMT000484930	Hdhd2	ENCODEMT000484930	Known	NNC	None	0.4000000059604645	None	None	None	None
m54284U_191213_120042/169346246/ccs	PacBio_Hippocampus_Rep2	mm10_ERCC_SIRV	chr9	103182602	103185280	+	1	2670	28857	485003	ENSMUSG00000032549.7	ENCODEMT000485003	Rab6b	ENCODEMT000485003	Known	ISM	None	0.25	None	None	None	None
m54284U_191109_043049/104467105/ccs	PacBio_Cortex_Rep2	mm10_ERCC_SIRV	chr14	73385260	73362409	-	6	1584	42113	108791	ENSMUSG00000022108.8	ENSMUST00000022704.8	Itm2b	Itm2b-201	Known	Known	None	0.15000000596046448	None	None	None	None
m54284U_191107_221739/97192053/ccs	PacBio_Cortex_Rep1	mm10_ERCC_SIRV	chr9	103182603	103185275	+	1	2664	28857	485003	ENSMUSG00000032549.7	ENCODEMT000485003	Rab6b	ENCODEMT000485003	Known	ISM	None	0.25	None	None	None	None
m54284U_191212_053548/115344552/ccs	PacBio_Hippocampus_Rep1	mm10_ERCC_SIRV	chr11	87578571	87586014	+	4	1730	34026	483147	ENSMUSG00000020486.18	ENCODEMT000483147	Sept4	ENCODEMT000483147	Known	NIC	None	0.8500000238418579	None	None	None	None
m54284U_191109_043049/91489225/ccs	PacBio_Cortex_Rep2	mm10_ERCC_SIRV	chr16	23107758	23113946	+	11	1893	45010	116587	ENSMUSG00000022884.15	ENSMUST00000023599.12	Eif4a2	Eif4a2-201	Known	Known	None	0.20000000298023224	None	None	None	None
m54284U_191107_221739/133105571/ccs	PacBio_Cortex_Rep1	mm10_ERCC_SIRV	chr9	103182603	103185278	+	1	2667	28857	485003	ENSMUSG00000032549.7	ENCODEMT000485003	Rab6b	ENCODEMT000485003	Known	ISM	None	0.30000001192092896	None	None	None	None
m54284U_191107_221739/36307636/ccs	PacBio_Cortex_Rep1	mm10_ERCC_SIRV	chr7	118705692	118688559	-	6	1482	23314	60551	ENSMUSG00000033917.15	ENSMUST00000038791.14	Gde1	Gde1-201	Known	Known	None	0.3499999940395355	None	None	None	None
m54284U_191109_043049/78315768/ccs	PacBio_Cortex_Rep2	mm10_ERCC_SIRV	chr9	103182603	103185275	+	1	2664	28857	485003	ENSMUSG00000032549.7	ENCODEMT000485003	Rab6b	ENCODEMT000485003	Known	ISM	None	0.25	None	None	None	None
m54284U_191107_221739/92144592/ccs	PacBio_Cortex_Rep1	mm10_ERCC_SIRV	chr18	76944145	76971399	+	7	1516	49624	129634	ENSMUSG00000025421.15	ENSMUST00000097522.10	Hdhd2	Hdhd2-203	Known	Known	None	0.3499999940395355	None	None	None	None
m54284U_191107_221739/50727280/ccs	PacBio_Cortex_Rep1	mm10_ERCC_SIRV	chr4	117887271	117884331	-	8	937	11834	30542	ENSMUSG00000033379.13	ENSMUST00000036380.13	Atp6v0b	Atp6v0b-201	Known	Known	None	0.15000000596046448	None	None	None	None
m54284U_191212_053548/1837661/ccs	PacBio_Hippocampus_Rep1	mm10_ERCC_SIRV	chr9	103182603	103185277	+	1	2666	28857	485003	ENSMUSG00000032549.7	ENCODEMT000485003	Rab6b	ENCODEMT000485003	Known	ISM	None	0.30000001192092896	None	None	None	None
m54284U_191213_120042/123472413/ccs	PacBio_Hippocampus_Rep2	mm10_ERCC_SIRV	chr5	129020219	129023164	+	7	1062	15588	40895	ENSMUSG00000029430.13	ENSMUST00000031383.13	Ran	Ran-201	Known	Known	None	0.3499999940395355	None	None	None	None
m54284U_191109_043049/91554256/ccs	PacBio_Cortex_Rep2	mm10_ERCC_SIRV	chr16	23107758	23113943	+	11	1890	45010	116587	ENSMUSG00000022884.15	ENSMUST00000023599.12	Eif4a2	Eif4a2-201	Known	Known	None	0.15000000596046448	None	None	None	None
m54284U_191109_043049/56625155/ccs	PacBio_Cortex_Rep2	mm10_ERCC_SIRV	chr2	92915098	92955730	+	6	3433	5439	14262	ENSMUSG00000027220.2	ENSMUST00000028648.2	Syt13	Syt13-201	Known	Known	None	0.10000000149011612	None	None	None	None
m54284U_191109_043049/107874164/ccs	PacBio_Cortex_Rep2	mm10_ERCC_SIRV	chr14	73385299	73362409	-	6	1623	42113	108791	ENSMUSG00000022108.8	ENSMUST00000022704.8	Itm2b	Itm2b-201	Known	Known	None	0.15000000596046448	None	None	None	None
m54284U_191212_053548/130024967/ccs	PacBio_Hippocampus_Rep1	mm10_ERCC_SIRV	chr11	87578489	87590538	+	12	1589	34026	89556	ENSMUSG00000020486.18	ENSMUST00000107962.7	Sept4	Sept4-205	Known	Known	None	0.10000000149011612	None	None	None	None
m54284U_191212_053548/2623214/ccs	PacBio_Hippocampus_Rep1	mm10_ERCC_SIRV	chr9	103182603	103185277	+	1	2666	28857	485003	ENSMUSG00000032549.7	ENCODEMT000485003	Rab6b	ENCODEMT000485003	Known	ISM	None	0.30000001192092896	None	None	None	None
m54284U_191212_053548/12452208/ccs	PacBio_Hippocampus_Rep1	mm10_ERCC_SIRV	chr9	103182603	103185280	+	1	2669	28857	485003	ENSMUSG00000032549.7	ENCODEMT000485003	Rab6b	ENCODEMT000485003	Known	ISM	None	0.25	None	None	None	None
m54284U_191109_043049/91554428/ccs	PacBio_Cortex_Rep2	mm10_ERCC_SIRV	chr16	23107758	23113945	+	11	1892	45010	116587	ENSMUSG00000022884.15	ENSMUST00000023599.12	Eif4a2	Eif4a2-201	Known	Known	None	0.20000000298023224	None	None	None	None
m54284U_191107_221739/51380253/ccs	PacBio_Cortex_Rep1	mm10_ERCC_SIRV	chr4	117887289	117884331	-	8	955	11834	30542	ENSMUSG00000033379.13	ENSMUST00000036380.13	Atp6v0b	Atp6v0b-201	Known	Known	None	0.15000000596046448	None	None	None	None
m54284U_191212_053548/52036896/ccs	PacBio_Hippocampus_Rep1	mm10_ERCC_SIRV	chr9	103182603	103185282	+	1	2671	28857	485003	ENSMUSG00000032549.7	ENCODEMT000485003	Rab6b	ENCODEMT000485003	Known	ISM	None	0.20000000298023224	None	None	None	None
m54284U_191107_221739/92865764/ccs	PacBio_Cortex_Rep1	mm10_ERCC_SIRV	chr18	76944145	76971397	+	7	1514	49624	129634	ENSMUSG00000025421.15	ENSMUST00000097522.10	Hdhd2	Hdhd2-203	Known	Known	None	0.30000001192092896	None	None	None	None
m54284U_191109_043049/91554694/ccs	PacBio_Cortex_Rep2	mm10_ERCC_SIRV	chr16	23107758	23113946	+	11	1893	45010	116587	ENSMUSG00000022884.15	ENSMUST00000023599.12	Eif4a2	Eif4a2-201	Known	Known	None	0.20000000298023224	None	None	None	None
m54284U_191109_043049/108005005/ccs	PacBio_Cortex_Rep2	mm10_ERCC_SIRV	chr14	73385267	73362409	-	6	1591	42113	108791	ENSMUSG00000022108.8	ENSMUST00000022704.8	Itm2b	Itm2b-201	Known	Known	None	0.15000000596046448	None	None	None	None
m54284U_191212_053548/54331783/ccs	PacBio_Hippocampus_Rep1	mm10_ERCC_SIRV	chr9	103182603	103185278	+	1	2667	28857	485003	ENSMUSG00000032549.7	ENCODEMT000485003	Rab6b	ENCODEMT000485003	Known	ISM	None	0.30000001192092896	None	None	None	None
m54284U_191212_053548/152832381/ccs	PacBio_Hippocampus_Rep1	mm10_ERCC_SIRV	chr1	172206710	172197464	-	4	1671	2955	7311	ENSMUSG00000013698.12	ENSMUST00000013842.11	Pea15a	Pea15a-201	Known	Known	None	0.10000000149011612	None	None	None	None
m54284U_191109_043049/57673184/ccs	PacBio_Cortex_Rep2	mm10_ERCC_SIRV	chr2	92915098	92956055	+	6	3758	5439	14262	ENSMUSG00000027220.2	ENSMUST00000028648.2	Syt13	Syt13-201	Known	Known	None	0.3499999940395355	None	None	None	None
m54284U_191212_053548/146081048/ccs	PacBio_Hippocampus_Rep1	mm10_ERCC_SIRV	chr11	87578579	87590536	+	11	1725	34026	483144	ENSMUSG00000020486.18	ENCODEMT000483144	Sept4	ENCODEMT000483144	Known	NIC	None	0.10000000149011612	None	None	None	None
m54284U_191107_221739/51381555/ccs	PacBio_Cortex_Rep1	mm10_ERCC_SIRV	chr4	117887310	117884331	-	8	976	11834	30542	ENSMUSG00000033379.13	ENSMUST00000036380.13	Atp6v0b	Atp6v0b-201	Known	Known	None	0.15000000596046448	None	None	None	None
m54284U_191213_120042/123601609/ccs	PacBio_Hippocampus_Rep2	mm10_ERCC_SIRV	chr5	129020219	129023154	+	7	1051	15588	40895	ENSMUSG00000029430.13	ENSMUST00000031383.13	Ran	Ran-201	Known	Known	None	0.6000000238418579	None	None	None	None
m54284U_191212_053548/96208585/ccs	PacBio_Hippocampus_Rep1	mm10_ERCC_SIRV	chr9	103182603	103185280	+	1	2669	28857	485003	ENSMUSG00000032549.7	ENCODEMT000485003	Rab6b	ENCODEMT000485003	Known	ISM	None	0.25	None	None	None	None
m54284U_191107_221739/99418659/ccs	PacBio_Cortex_Rep1	mm10_ERCC_SIRV	chr18	76944145	76971398	+	7	1515	49624	129634	ENSMUSG00000025421.15	ENSMUST00000097522.10	Hdhd2	Hdhd2-203	Known	Known	None	0.3499999940395355	None	None	None	None
m54284U_191109_043049/91556034/ccs	PacBio_Cortex_Rep2	mm10_ERCC_SIRV	chr16	23107758	23113904	+	11	1851	45010	116587	ENSMUSG00000022884.15	ENSMUST00000023599.12	Eif4a2	Eif4a2-201	Known	Known	None	0.3499999940395355	None	None	None	None
m54284U_191107_221739/38536841/ccs	PacBio_Cortex_Rep1	mm10_ERCC_SIRV	chr7	118705738	118688559	-	6	1528	23314	60551	ENSMUSG00000033917.15	ENSMUST00000038791.14	Gde1	Gde1-201	Known	Known	None	0.3499999940395355	None	None	None	None
m54284U_191212_053548/147784006/ccs	PacBio_Hippocampus_Rep1	mm10_ERCC_SIRV	chr9	103182603	103185282	+	1	2671	28857	485003	ENSMUSG00000032549.7	ENCODEMT000485003	Rab6b	ENCODEMT000485003	Known	ISM	None	0.20000000298023224	None	None	None	None
m54284U_191109_043049/91556329/ccs	PacBio_Cortex_Rep2	mm10_ERCC_SIRV	chr16	23107758	23113946	+	11	1896	45010	116603	ENSMUSG00000022884.15	ENSMUST00000115341.10	Eif4a2	Eif4a2-203	Known	Known	None	0.20000000298023224	None	None	None	None
m54284U_191109_043049/114491543/ccs	PacBio_Cortex_Rep2	mm10_ERCC_SIRV	chr14	73385260	73362409	-	6	1584	42113	108791	ENSMUSG00000022108.8	ENSMUST00000022704.8	Itm2b	Itm2b-201	Known	Known	None	0.15000000596046448	None	None	None	None
m54284U_191107_221739/51643392/ccs	PacBio_Cortex_Rep1	mm10_ERCC_SIRV	chr4	117887316	117884331	-	8	982	11834	30542	ENSMUSG00000033379.13	ENSMUST00000036380.13	Atp6v0b	Atp6v0b-201	Known	Known	None	0.15000000596046448	None	None	None	None
m54284U_191213_120042/97518379/ccs	PacBio_Hippocampus_Rep2	mm10_ERCC_SIRV	chr9	103182603	103185283	+	1	2672	28857	485003	ENSMUSG00000032549.7	ENCODEMT000485003	Rab6b	ENCODEMT000485003	Known	ISM	None	0.15000000596046448	None	None	None	None
m54284U_191212_053548/158534223/ccs	PacBio_Hippocampus_Rep1	mm10_ERCC_SIRV	chr11	87578485	87590536	+	10	1606	34026	483416	ENSMUSG00000020486.18	ENCODEMT000483416	Sept4	ENCODEMT000483416	Known	NIC	None	0.10000000149011612	None	None	None	None
m54284U_191107_221739/105316489/ccs	PacBio_Cortex_Rep1	mm10_ERCC_SIRV	chr18	76944145	76971449	+	7	1566	49624	129634	ENSMUSG00000025421.15	ENSMUST00000097522.10	Hdhd2	Hdhd2-203	Known	Known	None	0.4000000059604645	None	None	None	None
m54284U_191109_043049/65602405/ccs	PacBio_Cortex_Rep2	mm10_ERCC_SIRV	chr2	92915098	92955723	+	6	3426	5439	14262	ENSMUSG00000027220.2	ENSMUST00000028648.2	Syt13	Syt13-201	Known	Known	None	0.10000000149011612	None	None	None	None
m54284U_191213_120042/145492677/ccs	PacBio_Hippocampus_Rep2	mm10_ERCC_SIRV	chr9	103182603	103185282	+	1	2671	28857	485003	ENSMUSG00000032549.7	ENCODEMT000485003	Rab6b	ENCODEMT000485003	Known	ISM	None	0.20000000298023224	None	None	None	None
m54284U_191109_043049/91619688/ccs	PacBio_Cortex_Rep2	mm10_ERCC_SIRV	chr16	23107758	23113944	+	11	1891	45010	116587	ENSMUSG00000022884.15	ENSMUST00000023599.12	Eif4a2	Eif4a2-201	Known	Known	None	0.20000000298023224	None	None	None	None
m54284U_191213_120042/125896154/ccs	PacBio_Hippocampus_Rep2	mm10_ERCC_SIRV	chr5	129020219	129023163	+	7	1067	15588	40895	ENSMUSG00000029430.13	ENSMUST00000031383.13	Ran	Ran-201	Known	Known	None	0.4000000059604645	None	None	None	None
m54284U_191107_221739/52495122/ccs	PacBio_Cortex_Rep1	mm10_ERCC_SIRV	chr4	117887316	117884331	-	8	982	11834	30542	ENSMUSG00000033379.13	ENSMUST00000036380.13	Atp6v0b	Atp6v0b-201	Known	Known	None	0.15000000596046448	None	None	None	None
m54284U_191212_053548/132973945/ccs	PacBio_Hippocampus_Rep1	mm10_ERCC_SIRV	chr9	103182604	103185278	+	1	2666	28857	485003	ENSMUSG00000032549.7	ENCODEMT000485003	Rab6b	ENCODEMT000485003	Known	ISM	None	0.30000001192092896	None	None	None	None
m54284U_191109_043049/91620241/ccs	PacBio_Cortex_Rep2	mm10_ERCC_SIRV	chr16	23107758	23113946	+	11	1893	45010	116587	ENSMUSG00000022884.15	ENSMUST00000023599.12	Eif4a2	Eif4a2-201	Known	Known	None	0.20000000298023224	None	None	None	None
m54284U_191109_043049/130745387/ccs	PacBio_Cortex_Rep2	mm10_ERCC_SIRV	chr14	73385256	73362409	-	6	1580	42113	108791	ENSMUSG00000022108.8	ENSMUST00000022704.8	Itm2b	Itm2b-201	Known	Known	None	0.15000000596046448	None	None	None	None
m54284U_191107_221739/105843469/ccs	PacBio_Cortex_Rep1	mm10_ERCC_SIRV	chr18	76944145	76971398	+	7	1515	49624	129634	ENSMUSG00000025421.15	ENSMUST00000097522.10	Hdhd2	Hdhd2-203	Known	Known	None	0.3499999940395355	None	None	None	None
m54284U_191213_120042/111020284/ccs	PacBio_Hippocampus_Rep2	mm10_ERCC_SIRV	chr9	103182604	103185268	+	1	2656	28857	485003	ENSMUSG00000032549.7	ENCODEMT000485003	Rab6b	ENCODEMT000485003	Known	ISM	None	0.3499999940395355	None	None	None	None
m54284U_191212_053548/171180519/ccs	PacBio_Hippocampus_Rep1	mm10_ERCC_SIRV	chr11	87578489	87590539	+	12	1590	34026	89556	ENSMUSG00000020486.18	ENSMUST00000107962.7	Sept4	Sept4-205	Known	Known	None	0.10000000149011612	None	None	None	None
m54284U_191107_221739/52692708/ccs	PacBio_Cortex_Rep1	mm10_ERCC_SIRV	chr4	117887309	117884331	-	8	975	11834	30542	ENSMUSG00000033379.13	ENSMUST00000036380.13	Atp6v0b	Atp6v0b-201	Known	Known	None	0.15000000596046448	None	None	None	None
m54284U_191109_043049/91620738/ccs	PacBio_Cortex_Rep2	mm10_ERCC_SIRV	chr16	23107758	23113944	+	11	1891	45010	116587	ENSMUSG00000022884.15	ENSMUST00000023599.12	Eif4a2	Eif4a2-201	Known	Known	None	0.20000000298023224	None	None	None	None
m54284U_191212_053548/153814384/ccs	PacBio_Hippocampus_Rep1	mm10_ERCC_SIRV	chr1	172206750	172197464	-	4	1711	2955	7311	ENSMUSG00000013698.12	ENSMUST00000013842.11	Pea15a	Pea15a-201	Known	Known	None	0.10000000149011612	None	None	None	None
m54284U_191109_043049/127993781/ccs	PacBio_Cortex_Rep2	mm10_ERCC_SIRV	chr9	103182605	103185274	+	1	2661	28857	485003	ENSMUSG00000032549.7	ENCODEMT000485003	Rab6b	ENCODEMT000485003	Known	ISM	None	0.25	None	None	None	None
m54284U_191109_043049/71631301/ccs	PacBio_Cortex_Rep2	mm10_ERCC_SIRV	chr2	92915098	92955723	+	6	3426	5439	14262	ENSMUSG00000027220.2	ENSMUST00000028648.2	Syt13	Syt13-201	Known	Known	None	0.10000000149011612	None	None	None	None
m54284U_191213_120042/134283585/ccs	PacBio_Hippocampus_Rep2	mm10_ERCC_SIRV	chr5	129020219	129023163	+	7	1067	15588	40895	ENSMUSG00000029430.13	ENSMUST00000031383.13	Ran	Ran-201	Known	Known	None	0.4000000059604645	None	None	None	None
m54284U_191109_043049/170918815/ccs	PacBio_Cortex_Rep2	mm10_ERCC_SIRV	chr9	103182605	103185277	+	1	2664	28857	485003	ENSMUSG00000032549.7	ENCODEMT000485003	Rab6b	ENCODEMT000485003	Known	ISM	None	0.30000001192092896	None	None	None	None
m54284U_191107_221739/39125335/ccs	PacBio_Cortex_Rep1	mm10_ERCC_SIRV	chr7	118705771	118688559	-	6	1561	23314	60551	ENSMUSG00000033917.15	ENSMUST00000038791.14	Gde1	Gde1-201	Known	Known	None	0.3499999940395355	None	None	None	None
m54284U_191109_043049/91621535/ccs	PacBio_Cortex_Rep2	mm10_ERCC_SIRV	chr16	23107758	23113944	+	11	1894	45010	116603	ENSMUSG00000022884.15	ENSMUST00000115341.10	Eif4a2	Eif4a2-203	Known	Known	None	0.20000000298023224	None	None	None	None
m54284U_191109_043049/131074058/ccs	PacBio_Cortex_Rep2	mm10_ERCC_SIRV	chr14	73385269	73362409	-	6	1593	42113	108791	ENSMUSG00000022108.8	ENSMUST00000022704.8	Itm2b	Itm2b-201	Known	Known	None	0.15000000596046448	None	None	None	None
m54284U_191107_221739/116326483/ccs	PacBio_Cortex_Rep1	mm10_ERCC_SIRV	chr18	76944145	76971404	+	7	1521	49624	129634	ENSMUSG00000025421.15	ENSMUST00000097522.10	Hdhd2	Hdhd2-203	Known	Known	None	0.30000001192092896	None	None	None	None
m54284U_191107_221739/53545659/ccs	PacBio_Cortex_Rep1	mm10_ERCC_SIRV	chr4	117887256	117884331	-	8	922	11834	30542	ENSMUSG00000033379.13	ENSMUST00000036380.13	Atp6v0b	Atp6v0b-201	Known	Known	None	0.15000000596046448	None	None	None	None
m54284U_191212_053548/175375125/ccs	PacBio_Hippocampus_Rep1	mm10_ERCC_SIRV	chr11	87578489	87590537	+	12	1588	34026	89556	ENSMUSG00000020486.18	ENSMUST00000107962.7	Sept4	Sept4-205	Known	Known	None	0.10000000149011612	None	None	None	None
m54284U_191213_120042/83757294/ccs	PacBio_Hippocampus_Rep2	mm10_ERCC_SIRV	chr9	103182605	103185276	+	1	2663	28857	485003	ENSMUSG00000032549.7	ENCODEMT000485003	Rab6b	ENCODEMT000485003	Known	ISM	None	0.25	None	None	None	None
m54284U_191109_043049/91685383/ccs	PacBio_Cortex_Rep2	mm10_ERCC_SIRV	chr16	23107758	23113946	+	11	1896	45010	116603	ENSMUSG00000022884.15	ENSMUST00000115341.10	Eif4a2	Eif4a2-203	Known	Known	None	0.20000000298023224	None	None	None	None
m54284U_191212_053548/67438617/ccs	PacBio_Hippocampus_Rep1	mm10_ERCC_SIRV	chr9	103182621	103185278	+	1	2649	28857	485003	ENSMUSG00000032549.7	ENCODEMT000485003	Rab6b	ENCODEMT000485003	Known	ISM	None	0.30000001192092896	None	None	None	None
m54284U_191107_221739/54592794/ccs	PacBio_Cortex_Rep1	mm10_ERCC_SIRV	chr4	117887297	117884331	-	8	963	11834	30542	ENSMUSG00000033379.13	ENSMUST00000036380.13	Atp6v0b	Atp6v0b-201	Known	Known	None	0.15000000596046448	None	None	None	None
m54284U_191109_043049/75434026/ccs	PacBio_Cortex_Rep2	mm10_ERCC_SIRV	chr2	92915098	92955718	+	6	3421	5439	14262	ENSMUSG00000027220.2	ENSMUST00000028648.2	Syt13	Syt13-201	Known	Known	None	0.20000000298023224	None	None	None	None
m54284U_191212_053548/90964756/ccs	PacBio_Hippocampus_Rep1	mm10_ERCC_SIRV	chr9	103182621	103185280	+	1	2651	28857	485003	ENSMUSG00000032549.7	ENCODEMT000485003	Rab6b	ENCODEMT000485003	Known	ISM	None	0.25	None	None	None	None
m54284U_191107_221739/116917906/ccs	PacBio_Cortex_Rep1	mm10_ERCC_SIRV	chr18	76944145	76971398	+	7	1515	49624	129634	ENSMUSG00000025421.15	ENSMUST00000097522.10	Hdhd2	Hdhd2-203	Known	Known	None	0.3499999940395355	None	None	None	None
m54284U_191109_043049/133759820/ccs	PacBio_Cortex_Rep2	mm10_ERCC_SIRV	chr14	73385282	73362409	-	6	1606	42113	108791	ENSMUSG00000022108.8	ENSMUST00000022704.8	Itm2b	Itm2b-201	Known	Known	None	0.15000000596046448	None	None	None	None
m54284U_191109_043049/91685393/ccs	PacBio_Cortex_Rep2	mm10_ERCC_SIRV	chr16	23107758	23113944	+	11	1894	45010	116603	ENSMUSG00000022884.15	ENSMUST00000115341.10	Eif4a2	Eif4a2-203	Known	Known	None	0.20000000298023224	None	None	None	None
m54284U_191213_120042/134874343/ccs	PacBio_Hippocampus_Rep2	mm10_ERCC_SIRV	chr5	129020219	129023161	+	7	1065	15588	40895	ENSMUSG00000029430.13	ENSMUST00000031383.13	Ran	Ran-201	Known	Known	None	0.4000000059604645	None	None	None	None
m54284U_191212_053548/151060503/ccs	PacBio_Hippocampus_Rep1	mm10_ERCC_SIRV	chr9	103182626	103185278	+	1	2644	28857	485003	ENSMUSG00000032549.7	ENCODEMT000485003	Rab6b	ENCODEMT000485003	Known	ISM	None	0.30000001192092896	None	None	None	None
m54284U_191212_053548/179833275/ccs	PacBio_Hippocampus_Rep1	mm10_ERCC_SIRV	chr11	87578579	87590538	+	11	1727	34026	483144	ENSMUSG00000020486.18	ENCODEMT000483144	Sept4	ENCODEMT000483144	Known	NIC	None	0.10000000149011612	None	None	None	None
m54284U_191107_221739/56428572/ccs	PacBio_Cortex_Rep1	mm10_ERCC_SIRV	chr4	117887337	117884331	-	8	1003	11834	30542	ENSMUSG00000033379.13	ENSMUST00000036380.13	Atp6v0b	Atp6v0b-201	Known	Known	None	0.15000000596046448	None	None	None	None
m54284U_191109_043049/91687421/ccs	PacBio_Cortex_Rep2	mm10_ERCC_SIRV	chr16	23107758	23113946	+	11	1893	45010	116587	ENSMUSG00000022884.15	ENSMUST00000023599.12	Eif4a2	Eif4a2-201	Known	Known	None	0.20000000298023224	None	None	None	None
m54284U_191212_053548/160369289/ccs	PacBio_Hippocampus_Rep1	mm10_ERCC_SIRV	chr9	103182626	103185278	+	1	2635	28857	485003	ENSMUSG00000032549.7	ENCODEMT000485003	Rab6b	ENCODEMT000485003	Known	ISM	None	0.30000001192092896	None	None	None	None
m54284U_191212_053548/56099734/ccs	PacBio_Hippocampus_Rep1	mm10_ERCC_SIRV	chr9	103182639	103185277	+	1	2630	28857	485003	ENSMUSG00000032549.7	ENCODEMT000485003	Rab6b	ENCODEMT000485003	Known	ISM	None	0.30000001192092896	None	None	None	None
m54284U_191212_053548/155323189/ccs	PacBio_Hippocampus_Rep1	mm10_ERCC_SIRV	chr1	172206711	172197464	-	4	1672	2955	7311	ENSMUSG00000013698.12	ENSMUST00000013842.11	Pea15a	Pea15a-201	Known	Known	None	0.10000000149011612	None	None	None	None
m54284U_191107_221739/125699157/ccs	PacBio_Cortex_Rep1	mm10_ERCC_SIRV	chr18	76944145	76971449	+	7	1566	49624	129634	ENSMUSG00000025421.15	ENSMUST00000097522.10	Hdhd2	Hdhd2-203	Known	Known	None	0.4000000059604645	None	None	None	None
m54284U_191109_043049/134679368/ccs	PacBio_Cortex_Rep2	mm10_ERCC_SIRV	chr14	73385257	73362409	-	6	1581	42113	108791	ENSMUSG00000022108.8	ENSMUST00000022704.8	Itm2b	Itm2b-201	Known	Known	None	0.15000000596046448	None	None	None	None
m54284U_191107_221739/56624331/ccs	PacBio_Cortex_Rep1	mm10_ERCC_SIRV	chr4	117887357	117884331	-	8	1023	11834	30542	ENSMUSG00000033379.13	ENSMUST00000036380.13	Atp6v0b	Atp6v0b-201	Known	Known	None	0.15000000596046448	None	None	None	None
m54284U_191109_043049/91752074/ccs	PacBio_Cortex_Rep2	mm10_ERCC_SIRV	chr16	23107758	23113810	+	11	1757	45010	116587	ENSMUSG00000022884.15	ENSMUST00000023599.12	Eif4a2	Eif4a2-201	Known	Known	None	0.25	None	None	None	None
m54284U_191212_053548/150601887/ccs	PacBio_Hippocampus_Rep1	mm10_ERCC_SIRV	chr9	103182646	103185277	+	1	2614	28857	485003	ENSMUSG00000032549.7	ENCODEMT000485003	Rab6b	ENCODEMT000485003	Known	ISM	None	0.30000001192092896	None	None	None	None
m54284U_191107_221739/39454186/ccs	PacBio_Cortex_Rep1	mm10_ERCC_SIRV	chr7	118705760	118688559	-	6	1550	23314	60551	ENSMUSG00000033917.15	ENSMUST00000038791.14	Gde1	Gde1-201	Known	Known	None	0.3499999940395355	None	None	None	None
m54284U_191213_120042/3671827/ccs	PacBio_Hippocampus_Rep2	mm10_ERCC_SIRV	chr11	87578489	87590537	+	12	1588	34026	89556	ENSMUSG00000020486.18	ENSMUST00000107962.7	Sept4	Sept4-205	Known	Known	None	0.10000000149011612	None	None	None	None
m54284U_191212_053548/49283626/ccs	PacBio_Hippocampus_Rep1	mm10_ERCC_SIRV	chr9	103182661	103185282	+	1	2613	28857	485003	ENSMUSG00000032549.7	ENCODEMT000485003	Rab6b	ENCODEMT000485003	Known	ISM	None	0.20000000298023224	None	None	None	None
m54284U_191213_120042/138479452/ccs	PacBio_Hippocampus_Rep2	mm10_ERCC_SIRV	chr5	129020219	129024321	+	7	2225	15588	40895	ENSMUSG00000029430.13	ENSMUST00000031383.13	Ran	Ran-201	Known	Known	None	0.20000000298023224	None	None	None	None
m54284U_191109_043049/76612846/ccs	PacBio_Cortex_Rep2	mm10_ERCC_SIRV	chr2	92915098	92955724	+	6	3427	5439	14262	ENSMUSG00000027220.2	ENSMUST00000028648.2	Syt13	Syt13-201	Known	Known	None	0.10000000149011612	None	None	None	None
m54284U_191109_043049/91752305/ccs	PacBio_Cortex_Rep2	mm10_ERCC_SIRV	chr16	23107758	23113946	+	11	1893	45010	116587	ENSMUSG00000022884.15	ENSMUST00000023599.12	Eif4a2	Eif4a2-201	Known	Known	None	0.20000000298023224	None	None	None	None
m54284U_191107_221739/128452247/ccs	PacBio_Cortex_Rep1	mm10_ERCC_SIRV	chr18	76944128	76971159	+	6	1299	49624	484838	ENSMUSG00000025421.15	ENCODEMT000484838	Hdhd2	ENCODEMT000484838	Known	NIC	None	0.3499999940395355	None	None	None	None
m54284U_191212_053548/123798779/ccs	PacBio_Hippocampus_Rep1	mm10_ERCC_SIRV	chr9	103182661	103185276	+	1	2607	28857	485003	ENSMUSG00000032549.7	ENCODEMT000485003	Rab6b	ENCODEMT000485003	Known	ISM	None	0.25	None	None	None	None
m54284U_191107_221739/56624960/ccs	PacBio_Cortex_Rep1	mm10_ERCC_SIRV	chr4	117887330	117884330	-	8	1042	11834	484932	ENSMUSG00000033379.13	ENCODEMT000484932	Atp6v0b	ENCODEMT000484932	Known	NIC	None	0.15000000596046448	None	None	None	None
m54284U_191109_043049/135858028/ccs	PacBio_Cortex_Rep2	mm10_ERCC_SIRV	chr14	73385289	73362409	-	6	1613	42113	108791	ENSMUSG00000022108.8	ENSMUST00000022704.8	Itm2b	Itm2b-201	Known	Known	None	0.15000000596046448	None	None	None	None
m54284U_191212_053548/68878409/ccs	PacBio_Hippocampus_Rep1	mm10_ERCC_SIRV	chr9	103182665	103185274	+	1	2601	28857	485003	ENSMUSG00000032549.7	ENCODEMT000485003	Rab6b	ENCODEMT000485003	Known	ISM	None	0.25	None	None	None	None
m54284U_191109_043049/91817685/ccs	PacBio_Cortex_Rep2	mm10_ERCC_SIRV	chr16	23107758	23113946	+	11	1893	45010	116587	ENSMUSG00000022884.15	ENSMUST00000023599.12	Eif4a2	Eif4a2-201	Known	Known	None	0.20000000298023224	None	None	None	None
m54284U_191212_053548/133826002/ccs	PacBio_Hippocampus_Rep1	mm10_ERCC_SIRV	chr9	103182666	103185283	+	1	2609	28857	485003	ENSMUSG00000032549.7	ENCODEMT000485003	Rab6b	ENCODEMT000485003	Known	ISM	None	0.15000000596046448	None	None	None	None
m54284U_191107_221739/56690005/ccs	PacBio_Cortex_Rep1	mm10_ERCC_SIRV	chr4	117887311	117884331	-	8	977	11834	30542	ENSMUSG00000033379.13	ENSMUST00000036380.13	Atp6v0b	Atp6v0b-201	Known	Known	None	0.15000000596046448	None	None	None	None
m54284U_191213_120042/4654810/ccs	PacBio_Hippocampus_Rep2	mm10_ERCC_SIRV	chr11	87578489	87590540	+	12	1591	34026	89556	ENSMUSG00000020486.18	ENSMUST00000107962.7	Sept4	Sept4-205	Known	Known	None	0.10000000149011612	None	None	None	None
m54284U_191107_221739/138151761/ccs	PacBio_Cortex_Rep1	mm10_ERCC_SIRV	chr18	76944145	76971400	+	7	1517	49624	129634	ENSMUSG00000025421.15	ENSMUST00000097522.10	Hdhd2	Hdhd2-203	Known	Known	None	0.4000000059604645	None	None	None	None
m54284U_191109_043049/91817931/ccs	PacBio_Cortex_Rep2	mm10_ERCC_SIRV	chr16	23107758	23113943	+	11	1865	45010	116587	ENSMUSG00000022884.15	ENSMUST00000023599.12	Eif4a2	Eif4a2-201	Known	Known	None	0.15000000596046448	None	None	None	None
m54284U_191107_221739/91818235/ccs	PacBio_Cortex_Rep1	mm10_ERCC_SIRV	chr9	103182667	103185275	+	1	2600	28857	485003	ENSMUSG00000032549.7	ENCODEMT000485003	Rab6b	ENCODEMT000485003	Known	ISM	None	0.25	None	None	None	None
m54284U_191213_120042/139199869/ccs	PacBio_Hippocampus_Rep2	mm10_ERCC_SIRV	chr5	129020219	129023161	+	7	1065	15588	40895	ENSMUSG00000029430.13	ENSMUST00000031383.13	Ran	Ran-201	Known	Known	None	0.4000000059604645	None	None	None	None
m54284U_191109_043049/78710023/ccs	PacBio_Cortex_Rep2	mm10_ERCC_SIRV	chr2	92915098	92955724	+	6	3427	5439	14262	ENSMUSG00000027220.2	ENSMUST00000028648.2	Syt13	Syt13-201	Known	Known	None	0.10000000149011612	None	None	None	None
m54284U_191109_043049/151061643/ccs	PacBio_Cortex_Rep2	mm10_ERCC_SIRV	chr14	73385260	73362409	-	6	1584	42113	108791	ENSMUSG00000022108.8	ENSMUST00000022704.8	Itm2b	Itm2b-201	Known	Known	None	0.15000000596046448	None	None	None	None
m54284U_191109_043049/63045875/ccs	PacBio_Cortex_Rep2	mm10_ERCC_SIRV	chr9	103182667	103185278	+	1	2603	28857	485003	ENSMUSG00000032549.7	ENCODEMT000485003	Rab6b	ENCODEMT000485003	Known	ISM	None	0.30000001192092896	None	None	None	None
m54284U_191109_043049/91818042/ccs	PacBio_Cortex_Rep2	mm10_ERCC_SIRV	chr16	23107758	23113943	+	11	1890	45010	116587	ENSMUSG00000022884.15	ENSMUST00000023599.12	Eif4a2	Eif4a2-201	Known	Known	None	0.15000000596046448	None	None	None	None
m54284U_191107_221739/56820686/ccs	PacBio_Cortex_Rep1	mm10_ERCC_SIRV	chr4	117887316	117884331	-	8	982	11834	30542	ENSMUSG00000033379.13	ENSMUST00000036380.13	Atp6v0b	Atp6v0b-201	Known	Known	None	0.15000000596046448	None	None	None	None
m54284U_191107_221739/140182564/ccs	PacBio_Cortex_Rep1	mm10_ERCC_SIRV	chr18	76944145	76971400	+	7	1517	49624	129634	ENSMUSG00000025421.15	ENSMUST00000097522.10	Hdhd2	Hdhd2-203	Known	Known	None	0.4000000059604645	None	None	None	None
m54284U_191109_043049/143656320/ccs	PacBio_Cortex_Rep2	mm10_ERCC_SIRV	chr9	103182667	103185282	+	1	2607	28857	485003	ENSMUSG00000032549.7	ENCODEMT000485003	Rab6b	ENCODEMT000485003	Known	ISM	None	0.20000000298023224	None	None	None	None
m54284U_191212_053548/155910797/ccs	PacBio_Hippocampus_Rep1	mm10_ERCC_SIRV	chr1	172206754	172197464	-	4	1715	2955	7311	ENSMUSG00000013698.12	ENSMUST00000013842.11	Pea15a	Pea15a-201	Known	Known	None	0.10000000149011612	None	None	None	None
m54284U_191107_221739/39846341/ccs	PacBio_Cortex_Rep1	mm10_ERCC_SIRV	chr7	118705749	118688559	-	6	1539	23314	60551	ENSMUSG00000033917.15	ENSMUST00000038791.14	Gde1	Gde1-201	Known	Known	None	0.3499999940395355	None	None	None	None
m54284U_191213_120042/6030788/ccs	PacBio_Hippocampus_Rep2	mm10_ERCC_SIRV	chr11	87578489	87590542	+	12	1593	34026	89556	ENSMUSG00000020486.18	ENSMUST00000107962.7	Sept4	Sept4-205	Known	Known	None	0.15000000596046448	None	None	None	None
m54284U_191109_043049/91881523/ccs	PacBio_Cortex_Rep2	mm10_ERCC_SIRV	chr16	23107758	23113944	+	11	1891	45010	116587	ENSMUSG00000022884.15	ENSMUST00000023599.12	Eif4a2	Eif4a2-201	Known	Known	None	0.20000000298023224	None	None	None	None
m54284U_191212_053548/24773404/ccs	PacBio_Hippocampus_Rep1	mm10_ERCC_SIRV	chr9	103182667	103185282	+	1	2607	28857	485003	ENSMUSG00000032549.7	ENCODEMT000485003	Rab6b	ENCODEMT000485003	Known	ISM	None	0.20000000298023224	None	None	None	None
m54284U_191107_221739/57279832/ccs	PacBio_Cortex_Rep1	mm10_ERCC_SIRV	chr4	117887361	117884331	-	8	1027	11834	30542	ENSMUSG00000033379.13	ENSMUST00000036380.13	Atp6v0b	Atp6v0b-201	Known	Known	None	0.15000000596046448	None	None	None	None
m54284U_191109_043049/153879179/ccs	PacBio_Cortex_Rep2	mm10_ERCC_SIRV	chr14	73385294	73362409	-	6	1618	42113	108791	ENSMUSG00000022108.8	ENSMUST00000022704.8	Itm2b	Itm2b-201	Known	Known	None	0.15000000596046448	None	None	None	None
m54284U_191213_120042/144180958/ccs	PacBio_Hippocampus_Rep2	mm10_ERCC_SIRV	chr5	129020219	129024319	+	7	2223	15588	40895	ENSMUSG00000029430.13	ENSMUST00000031383.13	Ran	Ran-201	Known	Known	None	0.15000000596046448	None	None	None	None
m54284U_191109_043049/82904008/ccs	PacBio_Cortex_Rep2	mm10_ERCC_SIRV	chr2	92915098	92955723	+	6	3426	5439	14262	ENSMUSG00000027220.2	ENSMUST00000028648.2	Syt13	Syt13-201	Known	Known	None	0.10000000149011612	None	None	None	None
m54284U_191109_043049/91948792/ccs	PacBio_Cortex_Rep2	mm10_ERCC_SIRV	chr16	23107758	23113930	+	11	1880	45010	116603	ENSMUSG00000022884.15	ENSMUST00000115341.10	Eif4a2	Eif4a2-203	Known	Known	None	0.30000001192092896	None	None	None	None
m54284U_191212_053548/133105553/ccs	PacBio_Hippocampus_Rep1	mm10_ERCC_SIRV	chr9	103182667	103185280	+	1	2605	28857	485003	ENSMUSG00000032549.7	ENCODEMT000485003	Rab6b	ENCODEMT000485003	Known	ISM	None	0.25	None	None	None	None
m54284U_191107_221739/142410169/ccs	PacBio_Cortex_Rep1	mm10_ERCC_SIRV	chr18	76944145	76971400	+	7	1517	49624	129634	ENSMUSG00000025421.15	ENSMUST00000097522.10	Hdhd2	Hdhd2-203	Known	Known	None	0.4000000059604645	None	None	None	None
m54284U_191107_221739/57738374/ccs	PacBio_Cortex_Rep1	mm10_ERCC_SIRV	chr4	117887306	117884330	-	8	1018	11834	484932	ENSMUSG00000033379.13	ENCODEMT000484932	Atp6v0b	ENCODEMT000484932	Known	NIC	None	0.15000000596046448	None	None	None	None
m54284U_191213_120042/17498336/ccs	PacBio_Hippocampus_Rep2	mm10_ERCC_SIRV	chr9	103182667	103185276	+	1	2601	28857	485003	ENSMUSG00000032549.7	ENCODEMT000485003	Rab6b	ENCODEMT000485003	Known	ISM	None	0.25	None	None	None	None
m54284U_191213_120042/14747257/ccs	PacBio_Hippocampus_Rep2	mm10_ERCC_SIRV	chr11	87578489	87590537	+	12	1588	34026	89556	ENSMUSG00000020486.18	ENSMUST00000107962.7	Sept4	Sept4-205	Known	Known	None	0.10000000149011612	None	None	None	None
m54284U_191109_043049/91948900/ccs	PacBio_Cortex_Rep2	mm10_ERCC_SIRV	chr16	23107758	23113939	+	11	1889	45010	116603	ENSMUSG00000022884.15	ENSMUST00000115341.10	Eif4a2	Eif4a2-203	Known	Known	None	0.20000000298023224	None	None	None	None
m54284U_191109_043049/155519222/ccs	PacBio_Cortex_Rep2	mm10_ERCC_SIRV	chr14	73385288	73362409	-	6	1612	42113	108791	ENSMUSG00000022108.8	ENSMUST00000022704.8	Itm2b	Itm2b-201	Known	Known	None	0.15000000596046448	None	None	None	None
m54284U_191213_120042/17499218/ccs	PacBio_Hippocampus_Rep2	mm10_ERCC_SIRV	chr9	103182667	103185282	+	1	2607	28857	485003	ENSMUSG00000032549.7	ENCODEMT000485003	Rab6b	ENCODEMT000485003	Known	ISM	None	0.20000000298023224	None	None	None	None
m54284U_191107_221739/170001354/ccs	PacBio_Cortex_Rep1	mm10_ERCC_SIRV	chr18	76944145	76971398	+	7	1515	49624	129634	ENSMUSG00000025421.15	ENSMUST00000097522.10	Hdhd2	Hdhd2-203	Known	Known	None	0.3499999940395355	None	None	None	None
m54284U_191109_043049/91949000/ccs	PacBio_Cortex_Rep2	mm10_ERCC_SIRV	chr16	23107758	23113936	+	11	1883	45010	116587	ENSMUSG00000022884.15	ENSMUST00000023599.12	Eif4a2	Eif4a2-201	Known	Known	None	0.25	None	None	None	None
m54284U_191213_120042/140378115/ccs	PacBio_Hippocampus_Rep2	mm10_ERCC_SIRV	chr9	103182667	103185278	+	1	2603	28857	485003	ENSMUSG00000032549.7	ENCODEMT000485003	Rab6b	ENCODEMT000485003	Known	ISM	None	0.30000001192092896	None	None	None	None
m54284U_191107_221739/58592078/ccs	PacBio_Cortex_Rep1	mm10_ERCC_SIRV	chr4	117887270	117884331	-	8	936	11834	30542	ENSMUSG00000033379.13	ENSMUST00000036380.13	Atp6v0b	Atp6v0b-201	Known	Known	None	0.15000000596046448	None	None	None	None
m54284U_191213_120042/151193804/ccs	PacBio_Hippocampus_Rep2	mm10_ERCC_SIRV	chr5	129020219	129023163	+	7	1067	15588	40895	ENSMUSG00000029430.13	ENSMUST00000031383.13	Ran	Ran-201	Known	Known	None	0.4000000059604645	None	None	None	None
m54284U_191109_043049/84148640/ccs	PacBio_Cortex_Rep2	mm10_ERCC_SIRV	chr2	92915098	92954700	+	6	2395	5439	14262	ENSMUSG00000027220.2	ENSMUST00000028648.2	Syt13	Syt13-201	Known	Known	None	0.4000000059604645	None	None	None	None
m54284U_191213_120042/158401995/ccs	PacBio_Hippocampus_Rep2	mm10_ERCC_SIRV	chr9	103182667	103185277	+	1	2602	28857	485003	ENSMUSG00000032549.7	ENCODEMT000485003	Rab6b	ENCODEMT000485003	Known	ISM	None	0.30000001192092896	None	None	None	None
m54284U_191109_043049/166267435/ccs	PacBio_Cortex_Rep2	mm10_ERCC_SIRV	chr14	73385287	73362409	-	6	1611	42113	108791	ENSMUSG00000022108.8	ENSMUST00000022704.8	Itm2b	Itm2b-201	Known	Known	None	0.15000000596046448	None	None	None	None
m54284U_191213_120042/15532582/ccs	PacBio_Hippocampus_Rep2	mm10_ERCC_SIRV	chr11	87578708	87590541	+	12	1536	34026	483140	ENSMUSG00000020486.18	ENCODEMT000483140	Sept4	ENCODEMT000483140	Known	NIC	None	0.10000000149011612	None	None	None	None
m54284U_191109_043049/92014533/ccs	PacBio_Cortex_Rep2	mm10_ERCC_SIRV	chr16	23107758	23113944	+	11	1891	45010	116587	ENSMUSG00000022884.15	ENSMUST00000023599.12	Eif4a2	Eif4a2-201	Known	Known	None	0.20000000298023224	None	None	None	None
m54284U_191107_221739/41093567/ccs	PacBio_Cortex_Rep1	mm10_ERCC_SIRV	chr7	118705749	118688559	-	6	1539	23314	60551	ENSMUSG00000033917.15	ENSMUST00000038791.14	Gde1	Gde1-201	Known	Known	None	0.3499999940395355	None	None	None	None
m54284U_191107_221739/87754589/ccs	PacBio_Cortex_Rep1	mm10_ERCC_SIRV	chr9	103182668	103185278	+	1	2602	28857	485003	ENSMUSG00000032549.7	ENCODEMT000485003	Rab6b	ENCODEMT000485003	Known	ISM	None	0.30000001192092896	None	None	None	None
m54284U_191107_221739/58723025/ccs	PacBio_Cortex_Rep1	mm10_ERCC_SIRV	chr4	117887321	117884331	-	8	987	11834	30542	ENSMUSG00000033379.13	ENSMUST00000036380.13	Atp6v0b	Atp6v0b-201	Known	Known	None	0.15000000596046448	None	None	None	None
m54284U_191107_221739/171574664/ccs	PacBio_Cortex_Rep1	mm10_ERCC_SIRV	chr18	76944145	76971400	+	7	1517	49624	129634	ENSMUSG00000025421.15	ENSMUST00000097522.10	Hdhd2	Hdhd2-203	Known	Known	None	0.4000000059604645	None	None	None	None
m54284U_191212_053548/160432852/ccs	PacBio_Hippocampus_Rep1	mm10_ERCC_SIRV	chr1	172206730	172197464	-	4	1691	2955	7311	ENSMUSG00000013698.12	ENSMUST00000013842.11	Pea15a	Pea15a-201	Known	Known	None	0.10000000149011612	None	None	None	None
m54284U_191109_043049/92078294/ccs	PacBio_Cortex_Rep2	mm10_ERCC_SIRV	chr16	23107758	23113946	+	11	1893	45010	116587	ENSMUSG00000022884.15	ENSMUST00000023599.12	Eif4a2	Eif4a2-201	Known	Known	None	0.20000000298023224	None	None	None	None
m54284U_191109_043049/5505591/ccs	PacBio_Cortex_Rep2	mm10_ERCC_SIRV	chr9	103182668	103185278	+	1	2602	28857	485003	ENSMUSG00000032549.7	ENCODEMT000485003	Rab6b	ENCODEMT000485003	Known	ISM	None	0.30000001192092896	None	None	None	None
m54284U_191213_120042/152177245/ccs	PacBio_Hippocampus_Rep2	mm10_ERCC_SIRV	chr5	129020219	129024317	+	7	2221	15588	40895	ENSMUSG00000029430.13	ENSMUST00000031383.13	Ran	Ran-201	Known	Known	None	0.15000000596046448	None	None	None	None
m54284U_191109_043049/158205830/ccs	PacBio_Cortex_Rep2	mm10_ERCC_SIRV	chr9	103182668	103185278	+	1	2602	28857	485003	ENSMUSG00000032549.7	ENCODEMT000485003	Rab6b	ENCODEMT000485003	Known	ISM	None	0.30000001192092896	None	None	None	None
m54284U_191109_043049/168494645/ccs	PacBio_Cortex_Rep2	mm10_ERCC_SIRV	chr14	73385263	73362409	-	6	1587	42113	108791	ENSMUSG00000022108.8	ENSMUST00000022704.8	Itm2b	Itm2b-201	Known	Known	None	0.15000000596046448	None	None	None	None
m54284U_191109_043049/84607902/ccs	PacBio_Cortex_Rep2	mm10_ERCC_SIRV	chr2	92915098	92955723	+	6	3426	5439	14262	ENSMUSG00000027220.2	ENSMUST00000028648.2	Syt13	Syt13-201	Known	Known	None	0.10000000149011612	None	None	None	None
m54284U_191107_221739/58983547/ccs	PacBio_Cortex_Rep1	mm10_ERCC_SIRV	chr4	117887315	117884331	-	8	981	11834	30542	ENSMUSG00000033379.13	ENSMUST00000036380.13	Atp6v0b	Atp6v0b-201	Known	Known	None	0.15000000596046448	None	None	None	None
m54284U_191213_120042/16124328/ccs	PacBio_Hippocampus_Rep2	mm10_ERCC_SIRV	chr11	87578489	87590537	+	12	1588	34026	89556	ENSMUSG00000020486.18	ENSMUST00000107962.7	Sept4	Sept4-205	Known	Known	None	0.10000000149011612	None	None	None	None
m54284U_191109_043049/92079574/ccs	PacBio_Cortex_Rep2	mm10_ERCC_SIRV	chr16	23107758	23113946	+	11	1896	45010	116603	ENSMUSG00000022884.15	ENSMUST00000115341.10	Eif4a2	Eif4a2-203	Known	Known	None	0.20000000298023224	None	None	None	None
m54284U_191107_221739/171770079/ccs	PacBio_Cortex_Rep1	mm10_ERCC_SIRV	chr18	76944145	76971404	+	7	1521	49624	129634	ENSMUSG00000025421.15	ENSMUST00000097522.10	Hdhd2	Hdhd2-203	Known	Known	None	0.30000001192092896	None	None	None	None
m54284U_191212_053548/26019227/ccs	PacBio_Hippocampus_Rep1	mm10_ERCC_SIRV	chr9	103182668	103185277	+	1	2601	28857	485003	ENSMUSG00000032549.7	ENCODEMT000485003	Rab6b	ENCODEMT000485003	Known	ISM	None	0.30000001192092896	None	None	None	None
m54284U_191212_053548/96799035/ccs	PacBio_Hippocampus_Rep1	mm10_ERCC_SIRV	chr9	103182668	103185282	+	1	2606	28857	485003	ENSMUSG00000032549.7	ENCODEMT000485003	Rab6b	ENCODEMT000485003	Known	ISM	None	0.20000000298023224	None	None	None	None
m54284U_191109_043049/92143739/ccs	PacBio_Cortex_Rep2	mm10_ERCC_SIRV	chr16	23107758	23113946	+	11	1896	45010	116603	ENSMUSG00000022884.15	ENSMUST00000115341.10	Eif4a2	Eif4a2-203	Known	Known	None	0.20000000298023224	None	None	None	None
m54284U_191107_221739/59311693/ccs	PacBio_Cortex_Rep1	mm10_ERCC_SIRV	chr4	117887300	117884331	-	8	966	11834	30542	ENSMUSG00000033379.13	ENSMUST00000036380.13	Atp6v0b	Atp6v0b-201	Known	Known	None	0.15000000596046448	None	None	None	None
m54284U_191212_053548/99353013/ccs	PacBio_Hippocampus_Rep1	mm10_ERCC_SIRV	chr9	103182668	103185280	+	1	2604	28857	485003	ENSMUSG00000032549.7	ENCODEMT000485003	Rab6b	ENCODEMT000485003	Known	ISM	None	0.25	None	None	None	None
m54284U_191109_043049/171638944/ccs	PacBio_Cortex_Rep2	mm10_ERCC_SIRV	chr14	73385303	73362409	-	6	1627	42113	108791	ENSMUSG00000022108.8	ENSMUST00000022704.8	Itm2b	Itm2b-201	Known	Known	None	0.15000000596046448	None	None	None	None
m54284U_191107_221739/179571353/ccs	PacBio_Cortex_Rep1	mm10_ERCC_SIRV	chr18	76944145	76971398	+	7	1515	49624	129634	ENSMUSG00000025421.15	ENSMUST00000097522.10	Hdhd2	Hdhd2-203	Known	Known	None	0.3499999940395355	None	None	None	None
m54284U_191109_043049/92143805/ccs	PacBio_Cortex_Rep2	mm10_ERCC_SIRV	chr16	23107758	23113946	+	11	1893	45010	116587	ENSMUSG00000022884.15	ENSMUST00000023599.12	Eif4a2	Eif4a2-201	Known	Known	None	0.20000000298023224	None	None	None	None
m54284U_191213_120042/37879965/ccs	PacBio_Hippocampus_Rep2	mm10_ERCC_SIRV	chr11	87578489	87590537	+	12	1588	34026	89556	ENSMUSG00000020486.18	ENSMUST00000107962.7	Sept4	Sept4-205	Known	Known	None	0.10000000149011612	None	None	None	None
m54284U_191107_221739/44565803/ccs	PacBio_Cortex_Rep1	mm10_ERCC_SIRV	chr7	118705754	118688559	-	6	1544	23314	60551	ENSMUSG00000033917.15	ENSMUST00000038791.14	Gde1	Gde1-201	Known	Known	None	0.3499999940395355	None	None	None	None
m54284U_191109_043049/85853062/ccs	PacBio_Cortex_Rep2	mm10_ERCC_SIRV	chr2	92915098	92955722	+	6	3425	5439	14262	ENSMUSG00000027220.2	ENSMUST00000028648.2	Syt13	Syt13-201	Known	Known	None	0.10000000149011612	None	None	None	None
m54284U_191213_120042/152699984/ccs	PacBio_Hippocampus_Rep2	mm10_ERCC_SIRV	chr5	129020219	129023163	+	7	1067	15588	40895	ENSMUSG00000029430.13	ENSMUST00000031383.13	Ran	Ran-201	Known	Known	None	0.4000000059604645	None	None	None	None
m54284U_191212_053548/152633686/ccs	PacBio_Hippocampus_Rep1	mm10_ERCC_SIRV	chr9	103182668	103185275	+	1	2599	28857	485003	ENSMUSG00000032549.7	ENCODEMT000485003	Rab6b	ENCODEMT000485003	Known	ISM	None	0.25	None	None	None	None
m54284U_191107_221739/59506918/ccs	PacBio_Cortex_Rep1	mm10_ERCC_SIRV	chr4	117887315	117884331	-	8	981	11834	30542	ENSMUSG00000033379.13	ENSMUST00000036380.13	Atp6v0b	Atp6v0b-201	Known	Known	None	0.15000000596046448	None	None	None	None
m54284U_191109_043049/92146367/ccs	PacBio_Cortex_Rep2	mm10_ERCC_SIRV	chr16	23107758	23113946	+	11	1893	45010	116587	ENSMUSG00000022884.15	ENSMUST00000023599.12	Eif4a2	Eif4a2-201	Known	Known	None	0.20000000298023224	None	None	None	None
m54284U_191107_221739/37817009/ccs	PacBio_Cortex_Rep1	mm10_ERCC_SIRV	chr9	103182669	103185280	+	1	2603	28857	485003	ENSMUSG00000032549.7	ENCODEMT000485003	Rab6b	ENCODEMT000485003	Known	ISM	None	0.25	None	None	None	None
m54284U_191212_053548/162335216/ccs	PacBio_Hippocampus_Rep1	mm10_ERCC_SIRV	chr1	172206723	172197464	-	4	1684	2955	7311	ENSMUSG00000013698.12	ENSMUST00000013842.11	Pea15a	Pea15a-201	Known	Known	None	0.10000000149011612	None	None	None	None
m54284U_191109_043049/656124/ccs	PacBio_Cortex_Rep2	mm10_ERCC_SIRV	chr18	76944145	76971397	+	7	1514	49624	129634	ENSMUSG00000025421.15	ENSMUST00000097522.10	Hdhd2	Hdhd2-203	Known	Known	None	0.30000001192092896	None	None	None	None
m54284U_191109_043049/135594680/ccs	PacBio_Cortex_Rep2	mm10_ERCC_SIRV	chr9	103182669	103185282	+	1	2605	28857	485003	ENSMUSG00000032549.7	ENCODEMT000485003	Rab6b	ENCODEMT000485003	Known	ISM	None	0.20000000298023224	None	None	None	None
m54284U_191212_053548/541/ccs	PacBio_Hippocampus_Rep1	mm10_ERCC_SIRV	chr14	73385281	73362409	-	6	1605	42113	108791	ENSMUSG00000022108.8	ENSMUST00000022704.8	Itm2b	Itm2b-201	Known	Known	None	0.15000000596046448	None	None	None	None
m54284U_191107_221739/59902031/ccs	PacBio_Cortex_Rep1	mm10_ERCC_SIRV	chr4	117887343	117884331	-	8	1009	11834	30542	ENSMUSG00000033379.13	ENSMUST00000036380.13	Atp6v0b	Atp6v0b-201	Known	Known	None	0.15000000596046448	None	None	None	None
m54284U_191109_043049/92209781/ccs	PacBio_Cortex_Rep2	mm10_ERCC_SIRV	chr16	23107758	23113946	+	11	1893	45010	116587	ENSMUSG00000022884.15	ENSMUST00000023599.12	Eif4a2	Eif4a2-201	Known	Known	None	0.20000000298023224	None	None	None	None
m54284U_191213_120042/38142558/ccs	PacBio_Hippocampus_Rep2	mm10_ERCC_SIRV	chr11	87578489	87590532	+	12	1583	34026	89556	ENSMUSG00000020486.18	ENSMUST00000107962.7	Sept4	Sept4-205	Known	Known	None	0.10000000149011612	None	None	None	None
m54284U_191107_221739/85459306/ccs	PacBio_Cortex_Rep1	mm10_ERCC_SIRV	chr9	103182681	103185281	+	1	2592	28857	485003	ENSMUSG00000032549.7	ENCODEMT000485003	Rab6b	ENCODEMT000485003	Known	ISM	None	0.20000000298023224	None	None	None	None
m54284U_191213_120042/157155546/ccs	PacBio_Hippocampus_Rep2	mm10_ERCC_SIRV	chr5	129020219	129024321	+	7	2225	15588	40895	ENSMUSG00000029430.13	ENSMUST00000031383.13	Ran	Ran-201	Known	Known	None	0.20000000298023224	None	None	None	None
m54284U_191109_043049/87296526/ccs	PacBio_Cortex_Rep2	mm10_ERCC_SIRV	chr2	92915098	92955723	+	6	3426	5439	14262	ENSMUSG00000027220.2	ENSMUST00000028648.2	Syt13	Syt13-201	Known	Known	None	0.10000000149011612	None	None	None	None
m54284U_191109_043049/92276935/ccs	PacBio_Cortex_Rep2	mm10_ERCC_SIRV	chr16	23107758	23113946	+	11	1893	45010	116587	ENSMUSG00000022884.15	ENSMUST00000023599.12	Eif4a2	Eif4a2-201	Known	Known	None	0.20000000298023224	None	None	None	None
m54284U_191212_053548/112330508/ccs	PacBio_Hippocampus_Rep1	mm10_ERCC_SIRV	chr9	103182684	103185280	+	1	2588	28857	485003	ENSMUSG00000032549.7	ENCODEMT000485003	Rab6b	ENCODEMT000485003	Known	ISM	None	0.25	None	None	None	None
m54284U_191109_043049/14747600/ccs	PacBio_Cortex_Rep2	mm10_ERCC_SIRV	chr18	76944145	76971397	+	7	1514	49624	129634	ENSMUSG00000025421.15	ENSMUST00000097522.10	Hdhd2	Hdhd2-203	Known	Known	None	0.30000001192092896	None	None	None	None
m54284U_191107_221739/60163484/ccs	PacBio_Cortex_Rep1	mm10_ERCC_SIRV	chr4	117887321	117884331	-	8	987	11834	30542	ENSMUSG00000033379.13	ENSMUST00000036380.13	Atp6v0b	Atp6v0b-201	Known	Known	None	0.15000000596046448	None	None	None	None
m54284U_191212_053548/4393425/ccs	PacBio_Hippocampus_Rep1	mm10_ERCC_SIRV	chr14	73385287	73362409	-	6	1611	42113	108791	ENSMUSG00000022108.8	ENSMUST00000022704.8	Itm2b	Itm2b-201	Known	Known	None	0.15000000596046448	None	None	None	None
m54284U_191212_053548/29820664/ccs	PacBio_Hippocampus_Rep1	mm10_ERCC_SIRV	chr9	103182691	103185280	+	1	2581	28857	485003	ENSMUSG00000032549.7	ENCODEMT000485003	Rab6b	ENCODEMT000485003	Known	ISM	None	0.25	None	None	None	None
m54284U_191109_043049/92340605/ccs	PacBio_Cortex_Rep2	mm10_ERCC_SIRV	chr16	23107758	23113946	+	11	1893	45010	116587	ENSMUSG00000022884.15	ENSMUST00000023599.12	Eif4a2	Eif4a2-201	Known	Known	None	0.20000000298023224	None	None	None	None
m54284U_191213_120042/42206955/ccs	PacBio_Hippocampus_Rep2	mm10_ERCC_SIRV	chr11	87578489	87590535	+	12	1586	34026	89556	ENSMUSG00000020486.18	ENSMUST00000107962.7	Sept4	Sept4-205	Known	Known	None	0.10000000149011612	None	None	None	None
m54284U_191212_053548/146868480/ccs	PacBio_Hippocampus_Rep1	mm10_ERCC_SIRV	chr9	103182691	103185278	+	1	2573	28857	485003	ENSMUSG00000032549.7	ENCODEMT000485003	Rab6b	ENCODEMT000485003	Known	ISM	None	0.30000001192092896	None	None	None	None
m54284U_191107_221739/61475506/ccs	PacBio_Cortex_Rep1	mm10_ERCC_SIRV	chr4	117887330	117884330	-	8	1042	11834	484932	ENSMUSG00000033379.13	ENCODEMT000484932	Atp6v0b	ENCODEMT000484932	Known	NIC	None	0.15000000596046448	None	None	None	None
m54284U_191107_221739/45482246/ccs	PacBio_Cortex_Rep1	mm10_ERCC_SIRV	chr7	118705727	118688559	-	6	1517	23314	60551	ENSMUSG00000033917.15	ENSMUST00000038791.14	Gde1	Gde1-201	Known	Known	None	0.3499999940395355	None	None	None	None
m54284U_191212_053548/179701763/ccs	PacBio_Hippocampus_Rep1	mm10_ERCC_SIRV	chr9	103182691	103185282	+	1	2583	28857	485003	ENSMUSG00000032549.7	ENCODEMT000485003	Rab6b	ENCODEMT000485003	Known	ISM	None	0.20000000298023224	None	None	None	None
m54284U_191109_043049/16189497/ccs	PacBio_Cortex_Rep2	mm10_ERCC_SIRV	chr18	76944145	76971400	+	7	1517	49624	129634	ENSMUSG00000025421.15	ENSMUST00000097522.10	Hdhd2	Hdhd2-203	Known	Known	None	0.4000000059604645	None	None	None	None
m54284U_191109_043049/92407597/ccs	PacBio_Cortex_Rep2	mm10_ERCC_SIRV	chr16	23107758	23113943	+	11	1890	45010	116587	ENSMUSG00000022884.15	ENSMUST00000023599.12	Eif4a2	Eif4a2-201	Known	Known	None	0.15000000596046448	None	None	None	None
m54284U_191213_120042/158335192/ccs	PacBio_Hippocampus_Rep2	mm10_ERCC_SIRV	chr5	129020219	129024309	+	7	2213	15588	40895	ENSMUSG00000029430.13	ENSMUST00000031383.13	Ran	Ran-201	Known	Known	None	0.05000000074505806	None	None	None	None
m54284U_191212_053548/9111771/ccs	PacBio_Hippocampus_Rep1	mm10_ERCC_SIRV	chr14	73385260	73362409	-	6	1584	42113	108791	ENSMUSG00000022108.8	ENSMUST00000022704.8	Itm2b	Itm2b-201	Known	Known	None	0.15000000596046448	None	None	None	None
m54284U_191109_043049/95815799/ccs	PacBio_Cortex_Rep2	mm10_ERCC_SIRV	chr2	92915098	92955849	+	6	3552	5439	14262	ENSMUSG00000027220.2	ENSMUST00000028648.2	Syt13	Syt13-201	Known	Known	None	0.20000000298023224	None	None	None	None
m54284U_191213_120042/15534855/ccs	PacBio_Hippocampus_Rep2	mm10_ERCC_SIRV	chr9	103182691	103185275	+	1	2576	28857	485003	ENSMUSG00000032549.7	ENCODEMT000485003	Rab6b	ENCODEMT000485003	Known	ISM	None	0.25	None	None	None	None
m54284U_191212_053548/162662874/ccs	PacBio_Hippocampus_Rep1	mm10_ERCC_SIRV	chr1	172206730	172197464	-	4	1691	2955	7311	ENSMUSG00000013698.12	ENSMUST00000013842.11	Pea15a	Pea15a-201	Known	Known	None	0.10000000149011612	None	None	None	None
m54284U_191107_221739/62064119/ccs	PacBio_Cortex_Rep1	mm10_ERCC_SIRV	chr4	117887316	117884331	-	8	982	11834	30542	ENSMUSG00000033379.13	ENSMUST00000036380.13	Atp6v0b	Atp6v0b-201	Known	Known	None	0.15000000596046448	None	None	None	None
m54284U_191109_043049/92471345/ccs	PacBio_Cortex_Rep2	mm10_ERCC_SIRV	chr16	23107758	23113946	+	11	1893	45010	116587	ENSMUSG00000022884.15	ENSMUST00000023599.12	Eif4a2	Eif4a2-201	Known	Known	None	0.20000000298023224	None	None	None	None
m54284U_191213_120042/56101642/ccs	PacBio_Hippocampus_Rep2	mm10_ERCC_SIRV	chr11	87578489	87590539	+	12	1590	34026	89556	ENSMUSG00000020486.18	ENSMUST00000107962.7	Sept4	Sept4-205	Known	Known	None	0.10000000149011612	None	None	None	None
m54284U_191213_120042/137036122/ccs	PacBio_Hippocampus_Rep2	mm10_ERCC_SIRV	chr9	103182691	103185281	+	1	2582	28857	485003	ENSMUSG00000032549.7	ENCODEMT000485003	Rab6b	ENCODEMT000485003	Known	ISM	None	0.20000000298023224	None	None	None	None
m54284U_191109_043049/17958818/ccs	PacBio_Cortex_Rep2	mm10_ERCC_SIRV	chr18	76944145	76971398	+	7	1496	49624	129634	ENSMUSG00000025421.15	ENSMUST00000097522.10	Hdhd2	Hdhd2-203	Known	Known	None	0.3499999940395355	None	None	None	None
m54284U_191213_120042/34997223/ccs	PacBio_Hippocampus_Rep2	mm10_ERCC_SIRV	chr9	103182692	103185278	+	1	2578	28857	485003	ENSMUSG00000032549.7	ENCODEMT000485003	Rab6b	ENCODEMT000485003	Known	ISM	None	0.30000001192092896	None	None	None	None
m54284U_191109_043049/92471529/ccs	PacBio_Cortex_Rep2	mm10_ERCC_SIRV	chr16	23107758	23113945	+	11	1895	45010	116603	ENSMUSG00000022884.15	ENSMUST00000115341.10	Eif4a2	Eif4a2-203	Known	Known	None	0.20000000298023224	None	None	None	None
m54284U_191107_221739/62849972/ccs	PacBio_Cortex_Rep1	mm10_ERCC_SIRV	chr4	117887326	117884330	-	8	1038	11834	484932	ENSMUSG00000033379.13	ENCODEMT000484932	Atp6v0b	ENCODEMT000484932	Known	NIC	None	0.15000000596046448	None	None	None	None
m54284U_191212_053548/15271157/ccs	PacBio_Hippocampus_Rep1	mm10_ERCC_SIRV	chr14	73385288	73362409	-	6	1612	42113	108791	ENSMUSG00000022108.8	ENSMUST00000022704.8	Itm2b	Itm2b-201	Known	Known	None	0.15000000596046448	None	None	None	None
m54284U_191212_053548/131860150/ccs	PacBio_Hippocampus_Rep1	mm10_ERCC_SIRV	chr9	103182695	103185278	+	1	2575	28857	485003	ENSMUSG00000032549.7	ENCODEMT000485003	Rab6b	ENCODEMT000485003	Known	ISM	None	0.30000001192092896	None	None	None	None
m54284U_191213_120042/158861595/ccs	PacBio_Hippocampus_Rep2	mm10_ERCC_SIRV	chr5	129020219	129024320	+	7	2224	15588	40895	ENSMUSG00000029430.13	ENSMUST00000031383.13	Ran	Ran-201	Known	Known	None	0.15000000596046448	None	None	None	None
m54284U_191109_043049/92536903/ccs	PacBio_Cortex_Rep2	mm10_ERCC_SIRV	chr16	23107758	23113946	+	11	1893	45010	116587	ENSMUSG00000022884.15	ENSMUST00000023599.12	Eif4a2	Eif4a2-201	Known	Known	None	0.20000000298023224	None	None	None	None
m54284U_191212_053548/65996409/ccs	PacBio_Hippocampus_Rep1	mm10_ERCC_SIRV	chr9	103182697	103185278	+	1	2594	28857	485003	ENSMUSG00000032549.7	ENCODEMT000485003	Rab6b	ENCODEMT000485003	Known	ISM	None	0.30000001192092896	None	None	None	None
m54284U_191109_043049/96273246/ccs	PacBio_Cortex_Rep2	mm10_ERCC_SIRV	chr2	92915098	92956050	+	6	3753	5439	14262	ENSMUSG00000027220.2	ENSMUST00000028648.2	Syt13	Syt13-201	Known	Known	None	0.25	None	None	None	None
m54284U_191213_120042/62589697/ccs	PacBio_Hippocampus_Rep2	mm10_ERCC_SIRV	chr11	87578489	87590537	+	12	1588	34026	89556	ENSMUSG00000020486.18	ENSMUST00000107962.7	Sept4	Sept4-205	Known	Known	None	0.10000000149011612	None	None	None	None
m54284U_191109_043049/21890365/ccs	PacBio_Cortex_Rep2	mm10_ERCC_SIRV	chr18	76944145	76971400	+	7	1517	49624	129634	ENSMUSG00000025421.15	ENSMUST00000097522.10	Hdhd2	Hdhd2-203	Known	Known	None	0.4000000059604645	None	None	None	None
m54284U_191107_221739/62982110/ccs	PacBio_Cortex_Rep1	mm10_ERCC_SIRV	chr4	117887314	117884331	-	8	980	11834	30542	ENSMUSG00000033379.13	ENSMUST00000036380.13	Atp6v0b	Atp6v0b-201	Known	Known	None	0.15000000596046448	None	None	None	None
m54284U_191107_221739/46072286/ccs	PacBio_Cortex_Rep1	mm10_ERCC_SIRV	chr7	118705780	118688559	-	6	1570	23314	60551	ENSMUSG00000033917.15	ENSMUST00000038791.14	Gde1	Gde1-201	Known	Known	None	0.3499999940395355	None	None	None	None
m54284U_191109_043049/36767794/ccs	PacBio_Cortex_Rep2	mm10_ERCC_SIRV	chr18	76944145	76971400	+	7	1509	49624	485024	ENSMUSG00000025421.15	ENCODEMT000485024	Hdhd2	ENCODEMT000485024	Known	NIC	None	0.4000000059604645	None	None	None	None
m54284U_191109_043049/92537368/ccs	PacBio_Cortex_Rep2	mm10_ERCC_SIRV	chr16	23107758	23113945	+	11	1892	45010	116587	ENSMUSG00000022884.15	ENSMUST00000023599.12	Eif4a2	Eif4a2-201	Known	Known	None	0.20000000298023224	None	None	None	None
m54284U_191212_053548/15532784/ccs	PacBio_Hippocampus_Rep1	mm10_ERCC_SIRV	chr14	73385288	73362409	-	6	1612	42113	108791	ENSMUSG00000022108.8	ENSMUST00000022704.8	Itm2b	Itm2b-201	Known	Known	None	0.15000000596046448	None	None	None	None
m54284U_191109_043049/92537724/ccs	PacBio_Cortex_Rep2	mm10_ERCC_SIRV	chr16	23107758	23113943	+	11	1893	45010	116603	ENSMUSG00000022884.15	ENSMUST00000115341.10	Eif4a2	Eif4a2-203	Known	Known	None	0.15000000596046448	None	None	None	None
m54284U_191107_221739/63965448/ccs	PacBio_Cortex_Rep1	mm10_ERCC_SIRV	chr4	117887296	117884331	-	8	962	11834	30542	ENSMUSG00000033379.13	ENSMUST00000036380.13	Atp6v0b	Atp6v0b-201	Known	Known	None	0.15000000596046448	None	None	None	None
m54284U_191213_120042/64489318/ccs	PacBio_Hippocampus_Rep2	mm10_ERCC_SIRV	chr11	87578489	87590533	+	12	1584	34026	89556	ENSMUSG00000020486.18	ENSMUST00000107962.7	Sept4	Sept4-205	Known	Known	None	0.05000000074505806	None	None	None	None
m54284U_191213_120042/164561035/ccs	PacBio_Hippocampus_Rep2	mm10_ERCC_SIRV	chr5	129020219	129024321	+	7	2225	15588	40895	ENSMUSG00000029430.13	ENSMUST00000031383.13	Ran	Ran-201	Known	Known	None	0.20000000298023224	None	None	None	None
m54284U_191212_053548/164562114/ccs	PacBio_Hippocampus_Rep1	mm10_ERCC_SIRV	chr1	172206707	172197464	-	4	1668	2955	7311	ENSMUSG00000013698.12	ENSMUST00000013842.11	Pea15a	Pea15a-201	Known	Known	None	0.10000000149011612	None	None	None	None
m54284U_191109_043049/37357774/ccs	PacBio_Cortex_Rep2	mm10_ERCC_SIRV	chr18	76944162	76971400	+	8	1386	49624	484845	ENSMUSG00000025421.15	ENCODEMT000484845	Hdhd2	ENCODEMT000484845	Known	NNC	None	0.4000000059604645	None	None	None	None
m54284U_191109_043049/100008041/ccs	PacBio_Cortex_Rep2	mm10_ERCC_SIRV	chr2	92915098	92956055	+	6	3758	5439	14262	ENSMUSG00000027220.2	ENSMUST00000028648.2	Syt13	Syt13-201	Known	Known	None	0.3499999940395355	None	None	None	None
m54284U_191109_043049/92538136/ccs	PacBio_Cortex_Rep2	mm10_ERCC_SIRV	chr16	23107758	23113944	+	11	1891	45010	116587	ENSMUSG00000022884.15	ENSMUST00000023599.12	Eif4a2	Eif4a2-201	Known	Known	None	0.20000000298023224	None	None	None	None
m54284U_191212_053548/17105774/ccs	PacBio_Hippocampus_Rep1	mm10_ERCC_SIRV	chr14	73385271	73362409	-	6	1595	42113	108791	ENSMUSG00000022108.8	ENSMUST00000022704.8	Itm2b	Itm2b-201	Known	Known	None	0.15000000596046448	None	None	None	None
m54284U_191107_221739/64029877/ccs	PacBio_Cortex_Rep1	mm10_ERCC_SIRV	chr4	117887306	117884331	-	8	972	11834	30542	ENSMUSG00000033379.13	ENSMUST00000036380.13	Atp6v0b	Atp6v0b-201	Known	Known	None	0.15000000596046448	None	None	None	None
m54284U_191212_053548/27591086/ccs	PacBio_Hippocampus_Rep1	mm10_ERCC_SIRV	chr9	103182707	103185271	+	2	2513	28857	485025	ENSMUSG00000032549.7	ENCODEMT000485025	Rab6b	ENCODEMT000485025	Known	Genomic	None	0.25	None	None	None	None
m54284U_191109_043049/92538140/ccs	PacBio_Cortex_Rep2	mm10_ERCC_SIRV	chr16	23107758	23113940	+	11	1887	45010	116587	ENSMUSG00000022884.15	ENSMUST00000023599.12	Eif4a2	Eif4a2-201	Known	Known	None	0.20000000298023224	None	None	None	None
m54284U_191213_120042/64816714/ccs	PacBio_Hippocampus_Rep2	mm10_ERCC_SIRV	chr11	87578489	87590538	+	12	1589	34026	89556	ENSMUSG00000020486.18	ENSMUST00000107962.7	Sept4	Sept4-205	Known	Known	None	0.10000000149011612	None	None	None	None
m54284U_191109_043049/44303470/ccs	PacBio_Cortex_Rep2	mm10_ERCC_SIRV	chr18	76944145	76971400	+	7	1517	49624	129634	ENSMUSG00000025421.15	ENSMUST00000097522.10	Hdhd2	Hdhd2-203	Known	Known	None	0.4000000059604645	None	None	None	None
m54284U_191107_221739/64751922/ccs	PacBio_Cortex_Rep1	mm10_ERCC_SIRV	chr4	117887297	117884331	-	8	963	11834	30542	ENSMUSG00000033379.13	ENSMUST00000036380.13	Atp6v0b	Atp6v0b-201	Known	Known	None	0.15000000596046448	None	None	None	None
m54284U_191107_221739/47254233/ccs	PacBio_Cortex_Rep1	mm10_ERCC_SIRV	chr7	118705779	118688559	-	6	1569	23314	60551	ENSMUSG00000033917.15	ENSMUST00000038791.14	Gde1	Gde1-201	Known	Known	None	0.3499999940395355	None	None	None	None
m54284U_191213_120042/166529415/ccs	PacBio_Hippocampus_Rep2	mm10_ERCC_SIRV	chr5	129020219	129024321	+	7	2225	15588	40895	ENSMUSG00000029430.13	ENSMUST00000031383.13	Ran	Ran-201	Known	Known	None	0.20000000298023224	None	None	None	None
m54284U_191212_053548/18219840/ccs	PacBio_Hippocampus_Rep1	mm10_ERCC_SIRV	chr14	73385245	73362409	-	6	1569	42113	108791	ENSMUSG00000022108.8	ENSMUST00000022704.8	Itm2b	Itm2b-201	Known	Known	None	0.15000000596046448	None	None	None	None
m54284U_191109_043049/92538331/ccs	PacBio_Cortex_Rep2	mm10_ERCC_SIRV	chr16	23107758	23113946	+	11	1896	45010	116603	ENSMUSG00000022884.15	ENSMUST00000115341.10	Eif4a2	Eif4a2-203	Known	Known	None	0.20000000298023224	None	None	None	None
m54284U_191212_053548/130548697/ccs	PacBio_Hippocampus_Rep1	mm10_ERCC_SIRV	chr9	103182708	103185282	+	1	2566	28857	485003	ENSMUSG00000032549.7	ENCODEMT000485003	Rab6b	ENCODEMT000485003	Known	ISM	None	0.20000000298023224	None	None	None	None
m54284U_191109_043049/100533668/ccs	PacBio_Cortex_Rep2	mm10_ERCC_SIRV	chr2	92915098	92955718	+	6	3421	5439	14262	ENSMUSG00000027220.2	ENSMUST00000028648.2	Syt13	Syt13-201	Known	Known	None	0.20000000298023224	None	None	None	None
m54284U_191212_053548/23004619/ccs	PacBio_Hippocampus_Rep1	mm10_ERCC_SIRV	chr9	103182710	103185280	+	1	2562	28857	485003	ENSMUSG00000032549.7	ENCODEMT000485003	Rab6b	ENCODEMT000485003	Known	ISM	None	0.25	None	None	None	None
m54284U_191109_043049/44436157/ccs	PacBio_Cortex_Rep2	mm10_ERCC_SIRV	chr18	76944145	76971400	+	7	1517	49624	129634	ENSMUSG00000025421.15	ENSMUST00000097522.10	Hdhd2	Hdhd2-203	Known	Known	None	0.4000000059604645	None	None	None	None
m54284U_191107_221739/65078861/ccs	PacBio_Cortex_Rep1	mm10_ERCC_SIRV	chr4	117887329	117884331	-	8	995	11834	30542	ENSMUSG00000033379.13	ENSMUST00000036380.13	Atp6v0b	Atp6v0b-201	Known	Known	None	0.15000000596046448	None	None	None	None
m54284U_191109_043049/92539686/ccs	PacBio_Cortex_Rep2	mm10_ERCC_SIRV	chr16	23107758	23113946	+	11	1893	45010	116587	ENSMUSG00000022884.15	ENSMUST00000023599.12	Eif4a2	Eif4a2-201	Known	Known	None	0.20000000298023224	None	None	None	None
m54284U_191213_120042/65341550/ccs	PacBio_Hippocampus_Rep2	mm10_ERCC_SIRV	chr11	87578489	87590539	+	12	1590	34026	89556	ENSMUSG00000020486.18	ENSMUST00000107962.7	Sept4	Sept4-205	Known	Known	None	0.10000000149011612	None	None	None	None
m54284U_191107_221739/102171092/ccs	PacBio_Cortex_Rep1	mm10_ERCC_SIRV	chr9	103182714	103185269	+	1	2534	28857	485003	ENSMUSG00000032549.7	ENCODEMT000485003	Rab6b	ENCODEMT000485003	Known	ISM	None	0.3499999940395355	None	None	None	None
m54284U_191212_053548/38469891/ccs	PacBio_Hippocampus_Rep1	mm10_ERCC_SIRV	chr9	103182714	103185278	+	1	2556	28857	485003	ENSMUSG00000032549.7	ENCODEMT000485003	Rab6b	ENCODEMT000485003	Known	ISM	None	0.30000001192092896	None	None	None	None
m54284U_191109_043049/92602842/ccs	PacBio_Cortex_Rep2	mm10_ERCC_SIRV	chr16	23107758	23113944	+	11	1891	45010	116587	ENSMUSG00000022884.15	ENSMUST00000023599.12	Eif4a2	Eif4a2-201	Known	Known	None	0.20000000298023224	None	None	None	None
m54284U_191212_053548/18549247/ccs	PacBio_Hippocampus_Rep1	mm10_ERCC_SIRV	chr14	73385292	73362409	-	6	1616	42113	108791	ENSMUSG00000022108.8	ENSMUST00000022704.8	Itm2b	Itm2b-201	Known	Known	None	0.15000000596046448	None	None	None	None
m54284U_191212_053548/170066626/ccs	PacBio_Hippocampus_Rep1	mm10_ERCC_SIRV	chr1	172206711	172197464	-	4	1672	2955	7311	ENSMUSG00000013698.12	ENSMUST00000013842.11	Pea15a	Pea15a-201	Known	Known	None	0.10000000149011612	None	None	None	None
m54284U_191213_120042/166986521/ccs	PacBio_Hippocampus_Rep2	mm10_ERCC_SIRV	chr5	129020219	129024319	+	7	2223	15588	40895	ENSMUSG00000029430.13	ENSMUST00000031383.13	Ran	Ran-201	Known	Known	None	0.15000000596046448	None	None	None	None
m54284U_191107_221739/65210431/ccs	PacBio_Cortex_Rep1	mm10_ERCC_SIRV	chr4	117887320	117884331	-	8	986	11834	30542	ENSMUSG00000033379.13	ENSMUST00000036380.13	Atp6v0b	Atp6v0b-201	Known	Known	None	0.15000000596046448	None	None	None	None
m54284U_191212_053548/109052750/ccs	PacBio_Hippocampus_Rep1	mm10_ERCC_SIRV	chr9	103182714	103185280	+	1	2558	28857	485003	ENSMUSG00000032549.7	ENCODEMT000485003	Rab6b	ENCODEMT000485003	Known	ISM	None	0.25	None	None	None	None
m54284U_191109_043049/101321028/ccs	PacBio_Cortex_Rep2	mm10_ERCC_SIRV	chr2	92915098	92955725	+	6	3428	5439	14262	ENSMUSG00000027220.2	ENSMUST00000028648.2	Syt13	Syt13-201	Known	Known	None	0.10000000149011612	None	None	None	None
m54284U_191109_043049/50989120/ccs	PacBio_Cortex_Rep2	mm10_ERCC_SIRV	chr18	76944145	76973853	+	7	3970	49624	129634	ENSMUSG00000025421.15	ENSMUST00000097522.10	Hdhd2	Hdhd2-203	Known	Known	None	0.4000000059604645	None	None	None	None
m54284U_191109_043049/92603856/ccs	PacBio_Cortex_Rep2	mm10_ERCC_SIRV	chr16	23107758	23113945	+	11	1892	45010	116587	ENSMUSG00000022884.15	ENSMUST00000023599.12	Eif4a2	Eif4a2-201	Known	Known	None	0.20000000298023224	None	None	None	None
m54284U_191213_120042/66324410/ccs	PacBio_Hippocampus_Rep2	mm10_ERCC_SIRV	chr11	87578489	87590536	+	12	1587	34026	89556	ENSMUSG00000020486.18	ENSMUST00000107962.7	Sept4	Sept4-205	Known	Known	None	0.10000000149011612	None	None	None	None
m54284U_191213_120042/17826598/ccs	PacBio_Hippocampus_Rep2	mm10_ERCC_SIRV	chr9	103182714	103185278	+	1	2556	28857	485003	ENSMUSG00000032549.7	ENCODEMT000485003	Rab6b	ENCODEMT000485003	Known	ISM	None	0.30000001192092896	None	None	None	None
m54284U_191109_043049/92604793/ccs	PacBio_Cortex_Rep2	mm10_ERCC_SIRV	chr16	23107758	23113946	+	11	1893	45010	116587	ENSMUSG00000022884.15	ENSMUST00000023599.12	Eif4a2	Eif4a2-201	Known	Known	None	0.20000000298023224	None	None	None	None
m54284U_191107_221739/65210752/ccs	PacBio_Cortex_Rep1	mm10_ERCC_SIRV	chr4	117887284	117884331	-	8	950	11834	30542	ENSMUSG00000033379.13	ENSMUST00000036380.13	Atp6v0b	Atp6v0b-201	Known	Known	None	0.15000000596046448	None	None	None	None
m54284U_191213_120042/49613504/ccs	PacBio_Hippocampus_Rep2	mm10_ERCC_SIRV	chr9	103182714	103185282	+	1	2560	28857	485003	ENSMUSG00000032549.7	ENCODEMT000485003	Rab6b	ENCODEMT000485003	Known	ISM	None	0.20000000298023224	None	None	None	None
m54284U_191212_053548/19399235/ccs	PacBio_Hippocampus_Rep1	mm10_ERCC_SIRV	chr14	73385271	73362409	-	6	1595	42113	108791	ENSMUSG00000022108.8	ENSMUST00000022704.8	Itm2b	Itm2b-201	Known	Known	None	0.15000000596046448	None	None	None	None
m54284U_191107_221739/47319798/ccs	PacBio_Cortex_Rep1	mm10_ERCC_SIRV	chr7	118705750	118688559	-	6	1540	23314	60551	ENSMUSG00000033917.15	ENSMUST00000038791.14	Gde1	Gde1-201	Known	Known	None	0.3499999940395355	None	None	None	None
m54284U_191109_043049/52626264/ccs	PacBio_Cortex_Rep2	mm10_ERCC_SIRV	chr18	76944145	76971400	+	7	1517	49624	129634	ENSMUSG00000025421.15	ENSMUST00000097522.10	Hdhd2	Hdhd2-203	Known	Known	None	0.4000000059604645	None	None	None	None
m54284U_191107_221739/112067888/ccs	PacBio_Cortex_Rep1	mm10_ERCC_SIRV	chr9	103182715	103185280	+	1	2557	28857	485003	ENSMUSG00000032549.7	ENCODEMT000485003	Rab6b	ENCODEMT000485003	Known	ISM	None	0.25	None	None	None	None
m54284U_191109_043049/92735849/ccs	PacBio_Cortex_Rep2	mm10_ERCC_SIRV	chr16	23107758	23113943	+	11	1890	45010	116587	ENSMUSG00000022884.15	ENSMUST00000023599.12	Eif4a2	Eif4a2-201	Known	Known	None	0.15000000596046448	None	None	None	None
m54284U_191213_120042/167118618/ccs	PacBio_Hippocampus_Rep2	mm10_ERCC_SIRV	chr5	129020219	129023154	+	7	1058	15588	40895	ENSMUSG00000029430.13	ENSMUST00000031383.13	Ran	Ran-201	Known	Known	None	0.6000000238418579	None	None	None	None
m54284U_191107_221739/65537512/ccs	PacBio_Cortex_Rep1	mm10_ERCC_SIRV	chr4	117887325	117884331	-	8	991	11834	30542	ENSMUSG00000033379.13	ENSMUST00000036380.13	Atp6v0b	Atp6v0b-201	Known	Known	None	0.15000000596046448	None	None	None	None
m54284U_191213_120042/72811186/ccs	PacBio_Hippocampus_Rep2	mm10_ERCC_SIRV	chr11	87578489	87590537	+	12	1588	34026	89556	ENSMUSG00000020486.18	ENSMUST00000107962.7	Sept4	Sept4-205	Known	Known	None	0.10000000149011612	None	None	None	None
m54284U_191109_043049/67701227/ccs	PacBio_Cortex_Rep2	mm10_ERCC_SIRV	chr9	103182715	103185279	+	1	2556	28857	485003	ENSMUSG00000032549.7	ENCODEMT000485003	Rab6b	ENCODEMT000485003	Known	ISM	None	0.25	None	None	None	None
m54284U_191109_043049/103614570/ccs	PacBio_Cortex_Rep2	mm10_ERCC_SIRV	chr2	92915098	92955849	+	6	3552	5439	14262	ENSMUSG00000027220.2	ENSMUST00000028648.2	Syt13	Syt13-201	Known	Known	None	0.20000000298023224	None	None	None	None
m54284U_191109_043049/92799058/ccs	PacBio_Cortex_Rep2	mm10_ERCC_SIRV	chr16	23107794	23113943	+	11	1950	45010	483329	ENSMUSG00000022884.15	ENCODEMT000483329	Eif4a2	ENCODEMT000483329	Known	NIC	None	0.15000000596046448	None	None	None	None
m54284U_191212_053548/88867657/ccs	PacBio_Hippocampus_Rep1	mm10_ERCC_SIRV	chr9	103182718	103185276	+	1	2550	28857	485003	ENSMUSG00000032549.7	ENCODEMT000485003	Rab6b	ENCODEMT000485003	Known	ISM	None	0.25	None	None	None	None
m54284U_191212_053548/19595439/ccs	PacBio_Hippocampus_Rep1	mm10_ERCC_SIRV	chr14	73385261	73362409	-	6	1585	42113	108791	ENSMUSG00000022108.8	ENSMUST00000022704.8	Itm2b	Itm2b-201	Known	Known	None	0.15000000596046448	None	None	None	None
m54284U_191109_043049/92799941/ccs	PacBio_Cortex_Rep2	mm10_ERCC_SIRV	chr16	23107758	23113946	+	11	1893	45010	116587	ENSMUSG00000022884.15	ENSMUST00000023599.12	Eif4a2	Eif4a2-201	Known	Known	None	0.20000000298023224	None	None	None	None
m54284U_191212_053548/160041342/ccs	PacBio_Hippocampus_Rep1	mm10_ERCC_SIRV	chr9	103182742	103185279	+	1	2529	28857	485003	ENSMUSG00000032549.7	ENCODEMT000485003	Rab6b	ENCODEMT000485003	Known	ISM	None	0.25	None	None	None	None
m54284U_191109_043049/64162467/ccs	PacBio_Cortex_Rep2	mm10_ERCC_SIRV	chr18	76944145	76971400	+	7	1517	49624	129634	ENSMUSG00000025421.15	ENSMUST00000097522.10	Hdhd2	Hdhd2-203	Known	Known	None	0.4000000059604645	None	None	None	None
m54284U_191107_221739/66454549/ccs	PacBio_Cortex_Rep1	mm10_ERCC_SIRV	chr4	117887277	117884331	-	8	937	11834	30542	ENSMUSG00000033379.13	ENSMUST00000036380.13	Atp6v0b	Atp6v0b-201	Known	Known	None	0.15000000596046448	None	None	None	None
m54284U_191212_053548/171115553/ccs	PacBio_Hippocampus_Rep1	mm10_ERCC_SIRV	chr1	172206768	172197464	-	4	1729	2955	7311	ENSMUSG00000013698.12	ENSMUST00000013842.11	Pea15a	Pea15a-201	Known	Known	None	0.10000000149011612	None	None	None	None
m54284U_191107_221739/5375801/ccs	PacBio_Cortex_Rep1	mm10_ERCC_SIRV	chr9	103182745	103185280	+	1	2527	28857	485003	ENSMUSG00000032549.7	ENCODEMT000485003	Rab6b	ENCODEMT000485003	Known	ISM	None	0.25	None	None	None	None
m54284U_191109_043049/92800396/ccs	PacBio_Cortex_Rep2	mm10_ERCC_SIRV	chr16	23107758	23113946	+	11	1893	45010	116587	ENSMUSG00000022884.15	ENSMUST00000023599.12	Eif4a2	Eif4a2-201	Known	Known	None	0.20000000298023224	None	None	None	None
m54284U_191213_120042/170853909/ccs	PacBio_Hippocampus_Rep2	mm10_ERCC_SIRV	chr5	129020219	129024321	+	7	2225	15588	40895	ENSMUSG00000029430.13	ENSMUST00000031383.13	Ran	Ran-201	Known	Known	None	0.20000000298023224	None	None	None	None
m54284U_191212_053548/20908151/ccs	PacBio_Hippocampus_Rep1	mm10_ERCC_SIRV	chr14	73385272	73362409	-	6	1596	42113	108791	ENSMUSG00000022108.8	ENSMUST00000022704.8	Itm2b	Itm2b-201	Known	Known	None	0.15000000596046448	None	None	None	None
m54284U_191109_043049/132909380/ccs	PacBio_Cortex_Rep2	mm10_ERCC_SIRV	chr9	103182751	103185282	+	1	2529	28857	485003	ENSMUSG00000032549.7	ENCODEMT000485003	Rab6b	ENCODEMT000485003	Known	ISM	None	0.20000000298023224	None	None	None	None
m54284U_191109_043049/109446449/ccs	PacBio_Cortex_Rep2	mm10_ERCC_SIRV	chr2	92915098	92955724	+	6	3427	5439	14262	ENSMUSG00000027220.2	ENSMUST00000028648.2	Syt13	Syt13-201	Known	Known	None	0.10000000149011612	None	None	None	None
m54284U_191107_221739/68026649/ccs	PacBio_Cortex_Rep1	mm10_ERCC_SIRV	chr4	117887316	117884331	-	8	982	11834	30542	ENSMUSG00000033379.13	ENSMUST00000036380.13	Atp6v0b	Atp6v0b-201	Known	Known	None	0.15000000596046448	None	None	None	None
m54284U_191109_043049/92800802/ccs	PacBio_Cortex_Rep2	mm10_ERCC_SIRV	chr16	23107758	23113946	+	11	1893	45010	116587	ENSMUSG00000022884.15	ENSMUST00000023599.12	Eif4a2	Eif4a2-201	Known	Known	None	0.20000000298023224	None	None	None	None
m54284U_191109_043049/66456318/ccs	PacBio_Cortex_Rep2	mm10_ERCC_SIRV	chr18	76944145	76971399	+	7	1516	49624	129634	ENSMUSG00000025421.15	ENSMUST00000097522.10	Hdhd2	Hdhd2-203	Known	Known	None	0.3499999940395355	None	None	None	None
m54284U_191213_120042/73401231/ccs	PacBio_Hippocampus_Rep2	mm10_ERCC_SIRV	chr11	87578489	87590539	+	12	1590	34026	89556	ENSMUSG00000020486.18	ENSMUST00000107962.7	Sept4	Sept4-205	Known	Known	None	0.10000000149011612	None	None	None	None
m54284U_191107_221739/53871548/ccs	PacBio_Cortex_Rep1	mm10_ERCC_SIRV	chr7	118705749	118688559	-	6	1539	23314	60551	ENSMUSG00000033917.15	ENSMUST00000038791.14	Gde1	Gde1-201	Known	Known	None	0.3499999940395355	None	None	None	None
m54284U_191107_221739/137759263/ccs	PacBio_Cortex_Rep1	mm10_ERCC_SIRV	chr9	103182752	103185282	+	1	2522	28857	485003	ENSMUSG00000032549.7	ENCODEMT000485003	Rab6b	ENCODEMT000485003	Known	ISM	None	0.20000000298023224	None	None	None	None
m54284U_191109_043049/92865068/ccs	PacBio_Cortex_Rep2	mm10_ERCC_SIRV	chr16	23107758	23113945	+	11	1892	45010	116587	ENSMUSG00000022884.15	ENSMUST00000023599.12	Eif4a2	Eif4a2-201	Known	Known	None	0.20000000298023224	None	None	None	None
m54284U_191107_221739/133826417/ccs	PacBio_Cortex_Rep1	mm10_ERCC_SIRV	chr9	103182754	103185276	+	1	2514	28857	485003	ENSMUSG00000032549.7	ENCODEMT000485003	Rab6b	ENCODEMT000485003	Known	ISM	None	0.25	None	None	None	None
m54284U_191109_043049/167512779/ccs	PacBio_Cortex_Rep2	mm10_ERCC_SIRV	chr9	103182754	103185278	+	1	2516	28857	485003	ENSMUSG00000032549.7	ENCODEMT000485003	Rab6b	ENCODEMT000485003	Known	ISM	None	0.30000001192092896	None	None	None	None
m54284U_191107_221739/69470139/ccs	PacBio_Cortex_Rep1	mm10_ERCC_SIRV	chr4	117887320	117884330	-	8	1032	11834	484932	ENSMUSG00000033379.13	ENCODEMT000484932	Atp6v0b	ENCODEMT000484932	Known	NIC	None	0.15000000596046448	None	None	None	None
m54284U_191109_043049/92996133/ccs	PacBio_Cortex_Rep2	mm10_ERCC_SIRV	chr16	23107758	23113946	+	11	1893	45010	116587	ENSMUSG00000022884.15	ENSMUST00000023599.12	Eif4a2	Eif4a2-201	Known	Known	None	0.20000000298023224	None	None	None	None
m54284U_191109_043049/74645902/ccs	PacBio_Cortex_Rep2	mm10_ERCC_SIRV	chr18	76944145	76971404	+	7	1521	49624	129634	ENSMUSG00000025421.15	ENSMUST00000097522.10	Hdhd2	Hdhd2-203	Known	Known	None	0.30000001192092896	None	None	None	None
m54284U_191212_053548/110495869/ccs	PacBio_Hippocampus_Rep1	mm10_ERCC_SIRV	chr9	103182754	103185282	+	1	2520	28857	485003	ENSMUSG00000032549.7	ENCODEMT000485003	Rab6b	ENCODEMT000485003	Known	ISM	None	0.20000000298023224	None	None	None	None
m54284U_191212_053548/21364947/ccs	PacBio_Hippocampus_Rep1	mm10_ERCC_SIRV	chr14	73364713	73362401	-	2	805	42113	481607	ENSMUSG00000022108.8	ENCODEMT000481607	Itm2b	ENCODEMT000481607	Known	ISM	Suffix	0.15000000596046448	None	None	None	None
m54284U_191109_043049/111479428/ccs	PacBio_Cortex_Rep2	mm10_ERCC_SIRV	chr2	92915098	92955849	+	6	3552	5439	14262	ENSMUSG00000027220.2	ENSMUST00000028648.2	Syt13	Syt13-201	Known	Known	None	0.20000000298023224	None	None	None	None
m54284U_191109_043049/92997811/ccs	PacBio_Cortex_Rep2	mm10_ERCC_SIRV	chr16	23107758	23113945	+	11	1892	45010	116587	ENSMUSG00000022884.15	ENSMUST00000023599.12	Eif4a2	Eif4a2-201	Known	Known	None	0.20000000298023224	None	None	None	None
m54284U_191213_120042/170920655/ccs	PacBio_Hippocampus_Rep2	mm10_ERCC_SIRV	chr5	129020219	129024319	+	7	2223	15588	40895	ENSMUSG00000029430.13	ENSMUST00000031383.13	Ran	Ran-201	Known	Known	None	0.15000000596046448	None	None	None	None
m54284U_191107_221739/21104768/ccs	PacBio_Cortex_Rep1	mm10_ERCC_SIRV	chr9	103182763	103185282	+	1	2511	28857	485003	ENSMUSG00000032549.7	ENCODEMT000485003	Rab6b	ENCODEMT000485003	Known	ISM	None	0.20000000298023224	None	None	None	None
m54284U_191107_221739/69730316/ccs	PacBio_Cortex_Rep1	mm10_ERCC_SIRV	chr4	117887342	117884331	-	8	1008	11834	30542	ENSMUSG00000033379.13	ENSMUST00000036380.13	Atp6v0b	Atp6v0b-201	Known	Known	None	0.15000000596046448	None	None	None	None
m54284U_191109_043049/78840144/ccs	PacBio_Cortex_Rep2	mm10_ERCC_SIRV	chr18	76944145	76971402	+	7	1519	49624	129634	ENSMUSG00000025421.15	ENSMUST00000097522.10	Hdhd2	Hdhd2-203	Known	Known	None	0.3499999940395355	None	None	None	None
m54284U_191212_053548/172294312/ccs	PacBio_Hippocampus_Rep1	mm10_ERCC_SIRV	chr1	172206708	172197464	-	4	1669	2955	7311	ENSMUSG00000013698.12	ENSMUST00000013842.11	Pea15a	Pea15a-201	Known	Known	None	0.10000000149011612	None	None	None	None
m54284U_191212_053548/166464147/ccs	PacBio_Hippocampus_Rep1	mm10_ERCC_SIRV	chr9	103182763	103185280	+	1	2509	28857	485003	ENSMUSG00000032549.7	ENCODEMT000485003	Rab6b	ENCODEMT000485003	Known	ISM	None	0.25	None	None	None	None
m54284U_191213_120042/75958202/ccs	PacBio_Hippocampus_Rep2	mm10_ERCC_SIRV	chr11	87578489	87590539	+	12	1590	34026	89556	ENSMUSG00000020486.18	ENSMUST00000107962.7	Sept4	Sept4-205	Known	Known	None	0.10000000149011612	None	None	None	None
m54284U_191109_043049/93062022/ccs	PacBio_Cortex_Rep2	mm10_ERCC_SIRV	chr16	23107758	23113945	+	11	1892	45010	116587	ENSMUSG00000022884.15	ENSMUST00000023599.12	Eif4a2	Eif4a2-201	Known	Known	None	0.20000000298023224	None	None	None	None
m54284U_191107_221739/100599973/ccs	PacBio_Cortex_Rep1	mm10_ERCC_SIRV	chr9	103182764	103185281	+	1	2509	28857	485003	ENSMUSG00000032549.7	ENCODEMT000485003	Rab6b	ENCODEMT000485003	Known	ISM	None	0.20000000298023224	None	None	None	None
m54284U_191212_053548/22741726/ccs	PacBio_Hippocampus_Rep1	mm10_ERCC_SIRV	chr14	73385276	73362409	-	6	1600	42113	108791	ENSMUSG00000022108.8	ENSMUST00000022704.8	Itm2b	Itm2b-201	Known	Known	None	0.15000000596046448	None	None	None	None
m54284U_191107_221739/69796964/ccs	PacBio_Cortex_Rep1	mm10_ERCC_SIRV	chr4	117887319	117884331	-	8	985	11834	30542	ENSMUSG00000033379.13	ENSMUST00000036380.13	Atp6v0b	Atp6v0b-201	Known	Known	None	0.15000000596046448	None	None	None	None
m54284U_191107_221739/54263953/ccs	PacBio_Cortex_Rep1	mm10_ERCC_SIRV	chr7	118705716	118688559	-	6	1506	23314	60551	ENSMUSG00000033917.15	ENSMUST00000038791.14	Gde1	Gde1-201	Known	Known	None	0.3499999940395355	None	None	None	None
m54284U_191109_043049/93062806/ccs	PacBio_Cortex_Rep2	mm10_ERCC_SIRV	chr16	23107758	23113945	+	11	1892	45010	116587	ENSMUSG00000022884.15	ENSMUST00000023599.12	Eif4a2	Eif4a2-201	Known	Known	None	0.20000000298023224	None	None	None	None
m54284U_191109_043049/157352701/ccs	PacBio_Cortex_Rep2	mm10_ERCC_SIRV	chr9	103182764	103185275	+	1	2503	28857	485003	ENSMUSG00000032549.7	ENCODEMT000485003	Rab6b	ENCODEMT000485003	Known	ISM	None	0.25	None	None	None	None
m54284U_191109_043049/81855771/ccs	PacBio_Cortex_Rep2	mm10_ERCC_SIRV	chr18	76944145	76973853	+	7	3970	49624	129634	ENSMUSG00000025421.15	ENSMUST00000097522.10	Hdhd2	Hdhd2-203	Known	Known	None	0.4000000059604645	None	None	None	None
m54284U_191109_043049/120325420/ccs	PacBio_Cortex_Rep2	mm10_ERCC_SIRV	chr2	92915098	92955722	+	6	3425	5439	14262	ENSMUSG00000027220.2	ENSMUST00000028648.2	Syt13	Syt13-201	Known	Known	None	0.10000000149011612	None	None	None	None
m54284U_191212_053548/59572878/ccs	PacBio_Hippocampus_Rep1	mm10_ERCC_SIRV	chr9	103182764	103185279	+	1	2488	28857	485003	ENSMUSG00000032549.7	ENCODEMT000485003	Rab6b	ENCODEMT000485003	Known	ISM	None	0.25	None	None	None	None
m54284U_191213_120042/174918231/ccs	PacBio_Hippocampus_Rep2	mm10_ERCC_SIRV	chr5	129020219	129024319	+	7	2223	15588	40895	ENSMUSG00000029430.13	ENSMUST00000031383.13	Ran	Ran-201	Known	Known	None	0.15000000596046448	None	None	None	None
m54284U_191109_043049/93062986/ccs	PacBio_Cortex_Rep2	mm10_ERCC_SIRV	chr16	23107758	23113946	+	11	1896	45010	116603	ENSMUSG00000022884.15	ENSMUST00000115341.10	Eif4a2	Eif4a2-203	Known	Known	None	0.20000000298023224	None	None	None	None
m54284U_191212_053548/150341660/ccs	PacBio_Hippocampus_Rep1	mm10_ERCC_SIRV	chr9	103182764	103185283	+	1	2511	28857	485003	ENSMUSG00000032549.7	ENCODEMT000485003	Rab6b	ENCODEMT000485003	Known	ISM	None	0.15000000596046448	None	None	None	None
m54284U_191213_120042/81330320/ccs	PacBio_Hippocampus_Rep2	mm10_ERCC_SIRV	chr11	87578489	87590536	+	12	1587	34026	89556	ENSMUSG00000020486.18	ENSMUST00000107962.7	Sept4	Sept4-205	Known	Known	None	0.10000000149011612	None	None	None	None
m54284U_191212_053548/23986236/ccs	PacBio_Hippocampus_Rep1	mm10_ERCC_SIRV	chr14	73385289	73362409	-	6	1613	42113	108791	ENSMUSG00000022108.8	ENSMUST00000022704.8	Itm2b	Itm2b-201	Known	Known	None	0.15000000596046448	None	None	None	None
m54284U_191107_221739/69862210/ccs	PacBio_Cortex_Rep1	mm10_ERCC_SIRV	chr4	117887315	117884331	-	8	981	11834	30542	ENSMUSG00000033379.13	ENSMUST00000036380.13	Atp6v0b	Atp6v0b-201	Known	Known	None	0.15000000596046448	None	None	None	None
m54284U_191109_043049/93129174/ccs	PacBio_Cortex_Rep2	mm10_ERCC_SIRV	chr16	23107758	23113946	+	11	1893	45010	116587	ENSMUSG00000022884.15	ENSMUST00000023599.12	Eif4a2	Eif4a2-201	Known	Known	None	0.20000000298023224	None	None	None	None
m54284U_191212_053548/166528065/ccs	PacBio_Hippocampus_Rep1	mm10_ERCC_SIRV	chr9	103182764	103185282	+	1	2510	28857	485003	ENSMUSG00000032549.7	ENCODEMT000485003	Rab6b	ENCODEMT000485003	Known	ISM	None	0.20000000298023224	None	None	None	None
m54284U_191213_120042/53543573/ccs	PacBio_Hippocampus_Rep2	mm10_ERCC_SIRV	chr9	103182764	103185278	+	1	2506	28857	485003	ENSMUSG00000032549.7	ENCODEMT000485003	Rab6b	ENCODEMT000485003	Known	ISM	None	0.30000001192092896	None	None	None	None
m54284U_191109_043049/86967194/ccs	PacBio_Cortex_Rep2	mm10_ERCC_SIRV	chr18	76944145	76971400	+	7	1517	49624	129634	ENSMUSG00000025421.15	ENSMUST00000097522.10	Hdhd2	Hdhd2-203	Known	Known	None	0.4000000059604645	None	None	None	None
m54284U_191109_043049/93192408/ccs	PacBio_Cortex_Rep2	mm10_ERCC_SIRV	chr16	23107758	23113945	+	11	1892	45010	116587	ENSMUSG00000022884.15	ENSMUST00000023599.12	Eif4a2	Eif4a2-201	Known	Known	None	0.20000000298023224	None	None	None	None
m54284U_191107_221739/70321912/ccs	PacBio_Cortex_Rep1	mm10_ERCC_SIRV	chr4	117887350	117884331	-	8	1016	11834	30542	ENSMUSG00000033379.13	ENSMUST00000036380.13	Atp6v0b	Atp6v0b-201	Known	Known	None	0.15000000596046448	None	None	None	None
m54284U_191109_043049/65668533/ccs	PacBio_Cortex_Rep2	mm10_ERCC_SIRV	chr9	103182765	103185277	+	1	2504	28857	485003	ENSMUSG00000032549.7	ENCODEMT000485003	Rab6b	ENCODEMT000485003	Known	ISM	None	0.30000001192092896	None	None	None	None
m54284U_191109_043049/137954808/ccs	PacBio_Cortex_Rep2	mm10_ERCC_SIRV	chr2	92915098	92955856	+	6	3559	5439	14262	ENSMUSG00000027220.2	ENSMUST00000028648.2	Syt13	Syt13-201	Known	Known	None	0.15000000596046448	None	None	None	None
m54284U_191212_053548/174328508/ccs	PacBio_Hippocampus_Rep1	mm10_ERCC_SIRV	chr1	172206731	172197464	-	4	1692	2955	7311	ENSMUSG00000013698.12	ENSMUST00000013842.11	Pea15a	Pea15a-201	Known	Known	None	0.10000000149011612	None	None	None	None
m54284U_191212_053548/24183339/ccs	PacBio_Hippocampus_Rep1	mm10_ERCC_SIRV	chr14	73385279	73362409	-	6	1603	42113	108791	ENSMUSG00000022108.8	ENSMUST00000022704.8	Itm2b	Itm2b-201	Known	Known	None	0.15000000596046448	None	None	None	None
m54284U_191109_043049/93193094/ccs	PacBio_Cortex_Rep2	mm10_ERCC_SIRV	chr16	23107758	23113946	+	11	1893	45010	116587	ENSMUSG00000022884.15	ENSMUST00000023599.12	Eif4a2	Eif4a2-201	Known	Known	None	0.20000000298023224	None	None	None	None
m54284U_191213_120042/82249955/ccs	PacBio_Hippocampus_Rep2	mm10_ERCC_SIRV	chr11	87578491	87590530	+	12	1516	34026	483942	ENSMUSG00000020486.18	ENCODEMT000483942	Sept4	ENCODEMT000483942	Known	NNC	None	0.15000000596046448	None	None	None	None
m54284U_191109_043049/100928240/ccs	PacBio_Cortex_Rep2	mm10_ERCC_SIRV	chr9	103182765	103185282	+	1	2509	28857	485003	ENSMUSG00000032549.7	ENCODEMT000485003	Rab6b	ENCODEMT000485003	Known	ISM	None	0.20000000298023224	None	None	None	None
m54284U_191213_120042/176292824/ccs	PacBio_Hippocampus_Rep2	mm10_ERCC_SIRV	chr5	129020219	129024319	+	7	2223	15588	40895	ENSMUSG00000029430.13	ENSMUST00000031383.13	Ran	Ran-201	Known	Known	None	0.15000000596046448	None	None	None	None
m54284U_191212_053548/174654382/ccs	PacBio_Hippocampus_Rep1	mm10_ERCC_SIRV	chr1	172198412	172197472	-	1	940	2955	470696	ENSMUSG00000013698.12	ENCODEMT000470696	Pea15a	ENCODEMT000470696	Known	ISM	None	0.10000000149011612	None	None	None	None
m54284U_191107_221739/70845828/ccs	PacBio_Cortex_Rep1	mm10_ERCC_SIRV	chr4	117887354	117884331	-	8	1020	11834	30542	ENSMUSG00000033379.13	ENSMUST00000036380.13	Atp6v0b	Atp6v0b-201	Known	Known	None	0.15000000596046448	None	None	None	None
m54284U_191107_221739/57541719/ccs	PacBio_Cortex_Rep1	mm10_ERCC_SIRV	chr7	118705749	118688559	-	6	1539	23314	60551	ENSMUSG00000033917.15	ENSMUST00000038791.14	Gde1	Gde1-201	Known	Known	None	0.3499999940395355	None	None	None	None
m54284U_191212_053548/15206373/ccs	PacBio_Hippocampus_Rep1	mm10_ERCC_SIRV	chr9	103182765	103185278	+	1	2511	28857	485003	ENSMUSG00000032549.7	ENCODEMT000485003	Rab6b	ENCODEMT000485003	Known	ISM	None	0.30000001192092896	None	None	None	None
m54284U_191109_043049/88146794/ccs	PacBio_Cortex_Rep2	mm10_ERCC_SIRV	chr18	76944145	76971449	+	7	1566	49624	129634	ENSMUSG00000025421.15	ENSMUST00000097522.10	Hdhd2	Hdhd2-203	Known	Known	None	0.4000000059604645	None	None	None	None
m54284U_191107_221739/85327960/ccs	PacBio_Cortex_Rep1	mm10_ERCC_SIRV	chr9	103182766	103185281	+	1	2507	28857	485003	ENSMUSG00000032549.7	ENCODEMT000485003	Rab6b	ENCODEMT000485003	Known	ISM	None	0.20000000298023224	None	None	None	None
m54284U_191109_043049/93194671/ccs	PacBio_Cortex_Rep2	mm10_ERCC_SIRV	chr16	23107758	23113947	+	11	1894	45010	116587	ENSMUSG00000022884.15	ENSMUST00000023599.12	Eif4a2	Eif4a2-201	Known	Known	None	0.15000000596046448	None	None	None	None
m54284U_191212_053548/29361347/ccs	PacBio_Hippocampus_Rep1	mm10_ERCC_SIRV	chr14	73385276	73362409	-	6	1600	42113	108791	ENSMUSG00000022108.8	ENSMUST00000022704.8	Itm2b	Itm2b-201	Known	Known	None	0.15000000596046448	None	None	None	None
m54284U_191107_221739/99353989/ccs	PacBio_Cortex_Rep1	mm10_ERCC_SIRV	chr9	103182766	103185277	+	1	2503	28857	485003	ENSMUSG00000032549.7	ENCODEMT000485003	Rab6b	ENCODEMT000485003	Known	ISM	None	0.30000001192092896	None	None	None	None
m54284U_191107_221739/74189444/ccs	PacBio_Cortex_Rep1	mm10_ERCC_SIRV	chr4	117887316	117884331	-	8	982	11834	30542	ENSMUSG00000033379.13	ENSMUST00000036380.13	Atp6v0b	Atp6v0b-201	Known	Known	None	0.15000000596046448	None	None	None	None
m54284U_191109_043049/138282219/ccs	PacBio_Cortex_Rep2	mm10_ERCC_SIRV	chr2	92915098	92955730	+	6	3433	5439	14262	ENSMUSG00000027220.2	ENSMUST00000028648.2	Syt13	Syt13-201	Known	Known	None	0.10000000149011612	None	None	None	None
m54284U_191107_221739/121965134/ccs	PacBio_Cortex_Rep1	mm10_ERCC_SIRV	chr9	103182766	103185282	+	1	2508	28857	485003	ENSMUSG00000032549.7	ENCODEMT000485003	Rab6b	ENCODEMT000485003	Known	ISM	None	0.20000000298023224	None	None	None	None
m54284U_191109_043049/93194913/ccs	PacBio_Cortex_Rep2	mm10_ERCC_SIRV	chr16	23107758	23113947	+	11	1894	45010	116587	ENSMUSG00000022884.15	ENSMUST00000023599.12	Eif4a2	Eif4a2-201	Known	Known	None	0.15000000596046448	None	None	None	None
m54284U_191213_120042/83625357/ccs	PacBio_Hippocampus_Rep2	mm10_ERCC_SIRV	chr11	87578489	87590540	+	12	1591	34026	89556	ENSMUSG00000020486.18	ENSMUST00000107962.7	Sept4	Sept4-205	Known	Known	None	0.10000000149011612	None	None	None	None
m54284U_191109_043049/94307536/ccs	PacBio_Cortex_Rep2	mm10_ERCC_SIRV	chr18	76944145	76971393	+	7	1510	49624	129634	ENSMUSG00000025421.15	ENSMUST00000097522.10	Hdhd2	Hdhd2-203	Known	Known	None	0.30000001192092896	None	None	None	None
m54284U_191107_221739/153684069/ccs	PacBio_Cortex_Rep1	mm10_ERCC_SIRV	chr9	103182766	103185278	+	1	2504	28857	485003	ENSMUSG00000032549.7	ENCODEMT000485003	Rab6b	ENCODEMT000485003	Known	ISM	None	0.30000001192092896	None	None	None	None
m54284U_191213_120042/178914850/ccs	PacBio_Hippocampus_Rep2	mm10_ERCC_SIRV	chr5	129020219	129024320	+	7	2224	15588	40895	ENSMUSG00000029430.13	ENSMUST00000031383.13	Ran	Ran-201	Known	Known	None	0.15000000596046448	None	None	None	None
m54284U_191109_043049/99681512/ccs	PacBio_Cortex_Rep2	mm10_ERCC_SIRV	chr9	103182766	103185282	+	1	2508	28857	485003	ENSMUSG00000032549.7	ENCODEMT000485003	Rab6b	ENCODEMT000485003	Known	ISM	None	0.20000000298023224	None	None	None	None
m54284U_191212_053548/30344888/ccs	PacBio_Hippocampus_Rep1	mm10_ERCC_SIRV	chr14	73385280	73362409	-	6	1604	42113	108791	ENSMUSG00000022108.8	ENSMUST00000022704.8	Itm2b	Itm2b-201	Known	Known	None	0.15000000596046448	None	None	None	None
m54284U_191109_043049/93258012/ccs	PacBio_Cortex_Rep2	mm10_ERCC_SIRV	chr16	23107758	23113946	+	11	1893	45010	116587	ENSMUSG00000022884.15	ENSMUST00000023599.12	Eif4a2	Eif4a2-201	Known	Known	None	0.20000000298023224	None	None	None	None
m54284U_191107_221739/74451421/ccs	PacBio_Cortex_Rep1	mm10_ERCC_SIRV	chr4	117887347	117884330	-	8	1059	11834	484932	ENSMUSG00000033379.13	ENCODEMT000484932	Atp6v0b	ENCODEMT000484932	Known	NIC	None	0.15000000596046448	None	None	None	None
m54284U_191212_053548/81461915/ccs	PacBio_Hippocampus_Rep1	mm10_ERCC_SIRV	chr9	103182766	103185278	+	1	2504	28857	485003	ENSMUSG00000032549.7	ENCODEMT000485003	Rab6b	ENCODEMT000485003	Known	ISM	None	0.30000001192092896	None	None	None	None
m54284U_191212_053548/106367571/ccs	PacBio_Hippocampus_Rep1	mm10_ERCC_SIRV	chr9	103182766	103185277	+	1	2503	28857	485003	ENSMUSG00000032549.7	ENCODEMT000485003	Rab6b	ENCODEMT000485003	Known	ISM	None	0.30000001192092896	None	None	None	None
m54284U_191109_043049/93258333/ccs	PacBio_Cortex_Rep2	mm10_ERCC_SIRV	chr16	23107758	23113946	+	11	1893	45010	116587	ENSMUSG00000022884.15	ENSMUST00000023599.12	Eif4a2	Eif4a2-201	Known	Known	None	0.20000000298023224	None	None	None	None
m54284U_191109_043049/159057875/ccs	PacBio_Cortex_Rep2	mm10_ERCC_SIRV	chr2	92915098	92955724	+	6	3427	5439	14262	ENSMUSG00000027220.2	ENSMUST00000028648.2	Syt13	Syt13-201	Known	Known	None	0.10000000149011612	None	None	None	None
m54284U_191212_053548/176162752/ccs	PacBio_Hippocampus_Rep1	mm10_ERCC_SIRV	chr1	172206730	172197464	-	4	1691	2955	7311	ENSMUSG00000013698.12	ENSMUST00000013842.11	Pea15a	Pea15a-201	Known	Known	None	0.10000000149011612	None	None	None	None
m54284U_191109_043049/106432160/ccs	PacBio_Cortex_Rep2	mm10_ERCC_SIRV	chr18	76944145	76971407	+	7	1524	49624	129634	ENSMUSG00000025421.15	ENSMUST00000097522.10	Hdhd2	Hdhd2-203	Known	Known	None	0.30000001192092896	None	None	None	None
m54284U_191107_221739/61867568/ccs	PacBio_Cortex_Rep1	mm10_ERCC_SIRV	chr7	118705716	118688559	-	6	1506	23314	60551	ENSMUSG00000033917.15	ENSMUST00000038791.14	Gde1	Gde1-201	Known	Known	None	0.3499999940395355	None	None	None	None
m54284U_191212_053548/114297096/ccs	PacBio_Hippocampus_Rep1	mm10_ERCC_SIRV	chr9	103182766	103185278	+	1	2504	28857	485003	ENSMUSG00000032549.7	ENCODEMT000485003	Rab6b	ENCODEMT000485003	Known	ISM	None	0.30000001192092896	None	None	None	None
m54284U_191213_120042/93586935/ccs	PacBio_Hippocampus_Rep2	mm10_ERCC_SIRV	chr11	87578501	87590536	+	11	1290	34026	483159	ENSMUSG00000020486.18	ENCODEMT000483159	Sept4	ENCODEMT000483159	Known	NIC	None	0.10000000149011612	None	None	None	None
m54284U_191107_221739/74711151/ccs	PacBio_Cortex_Rep1	mm10_ERCC_SIRV	chr4	117887311	117884331	-	8	977	11834	30542	ENSMUSG00000033379.13	ENSMUST00000036380.13	Atp6v0b	Atp6v0b-201	Known	Known	None	0.15000000596046448	None	None	None	None
m54284U_191212_053548/35719723/ccs	PacBio_Hippocampus_Rep1	mm10_ERCC_SIRV	chr14	73385276	73362409	-	6	1600	42113	108791	ENSMUSG00000022108.8	ENSMUST00000022704.8	Itm2b	Itm2b-201	Known	Known	None	0.15000000596046448	None	None	None	None
m54284U_191212_053548/114362756/ccs	PacBio_Hippocampus_Rep1	mm10_ERCC_SIRV	chr9	103182766	103185277	+	1	2503	28857	485003	ENSMUSG00000032549.7	ENCODEMT000485003	Rab6b	ENCODEMT000485003	Known	ISM	None	0.30000001192092896	None	None	None	None
m54284U_191109_043049/93324064/ccs	PacBio_Cortex_Rep2	mm10_ERCC_SIRV	chr16	23107758	23113946	+	11	1896	45010	116603	ENSMUSG00000022884.15	ENSMUST00000115341.10	Eif4a2	Eif4a2-203	Known	Known	None	0.20000000298023224	None	None	None	None
m54284U_191107_221739/63964339/ccs	PacBio_Cortex_Rep1	mm10_ERCC_SIRV	chr5	129020220	129024319	+	7	2222	15588	40895	ENSMUSG00000029430.13	ENSMUST00000031383.13	Ran	Ran-201	Known	Known	None	0.15000000596046448	None	None	None	None
m54284U_191212_053548/127009107/ccs	PacBio_Hippocampus_Rep1	mm10_ERCC_SIRV	chr9	103182766	103185280	+	1	2506	28857	485003	ENSMUSG00000032549.7	ENCODEMT000485003	Rab6b	ENCODEMT000485003	Known	ISM	None	0.25	None	None	None	None
m54284U_191109_043049/115477102/ccs	PacBio_Cortex_Rep2	mm10_ERCC_SIRV	chr18	76944145	76971402	+	7	1519	49624	129634	ENSMUSG00000025421.15	ENSMUST00000097522.10	Hdhd2	Hdhd2-203	Known	Known	None	0.3499999940395355	None	None	None	None
m54284U_191212_053548/152372874/ccs	PacBio_Hippocampus_Rep1	mm10_ERCC_SIRV	chr9	103182766	103185277	+	1	2503	28857	485003	ENSMUSG00000032549.7	ENCODEMT000485003	Rab6b	ENCODEMT000485003	Known	ISM	None	0.30000001192092896	None	None	None	None
m54284U_191109_043049/93390145/ccs	PacBio_Cortex_Rep2	mm10_ERCC_SIRV	chr16	23107758	23113946	+	11	1893	45010	116587	ENSMUSG00000022884.15	ENSMUST00000023599.12	Eif4a2	Eif4a2-201	Known	Known	None	0.20000000298023224	None	None	None	None
m54284U_191212_053548/155519808/ccs	PacBio_Hippocampus_Rep1	mm10_ERCC_SIRV	chr9	103182766	103185277	+	1	2503	28857	485003	ENSMUSG00000032549.7	ENCODEMT000485003	Rab6b	ENCODEMT000485003	Known	ISM	None	0.30000001192092896	None	None	None	None
m54284U_191212_053548/38012756/ccs	PacBio_Hippocampus_Rep1	mm10_ERCC_SIRV	chr14	73385272	73362409	-	6	1596	42113	108791	ENSMUSG00000022108.8	ENSMUST00000022704.8	Itm2b	Itm2b-201	Known	Known	None	0.15000000596046448	None	None	None	None
m54284U_191109_043049/167708654/ccs	PacBio_Cortex_Rep2	mm10_ERCC_SIRV	chr2	92915098	92954071	+	6	1774	5439	14262	ENSMUSG00000027220.2	ENSMUST00000028648.2	Syt13	Syt13-201	Known	Known	None	0.30000001192092896	None	None	None	None
m54284U_191213_120042/94110469/ccs	PacBio_Hippocampus_Rep2	mm10_ERCC_SIRV	chr11	87578579	87590538	+	11	1727	34026	483144	ENSMUSG00000020486.18	ENCODEMT000483144	Sept4	ENCODEMT000483144	Known	NIC	None	0.10000000149011612	None	None	None	None
m54284U_191212_053548/156764198/ccs	PacBio_Hippocampus_Rep1	mm10_ERCC_SIRV	chr9	103182766	103185278	+	1	2503	28857	485003	ENSMUSG00000032549.7	ENCODEMT000485003	Rab6b	ENCODEMT000485003	Known	ISM	None	0.30000001192092896	None	None	None	None
m54284U_191107_221739/74842184/ccs	PacBio_Cortex_Rep1	mm10_ERCC_SIRV	chr4	117887320	117884331	-	8	986	11834	30542	ENSMUSG00000033379.13	ENSMUST00000036380.13	Atp6v0b	Atp6v0b-201	Known	Known	None	0.15000000596046448	None	None	None	None
m54284U_191109_043049/93390569/ccs	PacBio_Cortex_Rep2	mm10_ERCC_SIRV	chr16	23107758	23113946	+	11	1893	45010	116587	ENSMUSG00000022884.15	ENSMUST00000023599.12	Eif4a2	Eif4a2-201	Known	Known	None	0.20000000298023224	None	None	None	None
m54284U_191109_043049/117311304/ccs	PacBio_Cortex_Rep2	mm10_ERCC_SIRV	chr18	76944145	76971400	+	7	1517	49624	129634	ENSMUSG00000025421.15	ENSMUST00000097522.10	Hdhd2	Hdhd2-203	Known	Known	None	0.4000000059604645	None	None	None	None
m54284U_191212_053548/161417325/ccs	PacBio_Hippocampus_Rep1	mm10_ERCC_SIRV	chr9	103182766	103185280	+	1	2506	28857	485003	ENSMUSG00000032549.7	ENCODEMT000485003	Rab6b	ENCODEMT000485003	Known	ISM	None	0.25	None	None	None	None
m54284U_191107_221739/126615871/ccs	PacBio_Cortex_Rep1	mm10_ERCC_SIRV	chr5	129020220	129024325	+	7	2228	15588	40895	ENSMUSG00000029430.13	ENSMUST00000031383.13	Ran	Ran-201	Known	Known	None	0.20000000298023224	None	None	None	None
m54284U_191212_053548/179241651/ccs	PacBio_Hippocampus_Rep1	mm10_ERCC_SIRV	chr1	172206709	172197464	-	4	1670	2955	7311	ENSMUSG00000013698.12	ENSMUST00000013842.11	Pea15a	Pea15a-201	Known	Known	None	0.10000000149011612	None	None	None	None
m54284U_191109_043049/93390946/ccs	PacBio_Cortex_Rep2	mm10_ERCC_SIRV	chr16	23107758	23113944	+	11	1891	45010	116587	ENSMUSG00000022884.15	ENSMUST00000023599.12	Eif4a2	Eif4a2-201	Known	Known	None	0.20000000298023224	None	None	None	None
m54284U_191213_120042/68551558/ccs	PacBio_Hippocampus_Rep2	mm10_ERCC_SIRV	chr9	103182766	103185280	+	1	2506	28857	485003	ENSMUSG00000032549.7	ENCODEMT000485003	Rab6b	ENCODEMT000485003	Known	ISM	None	0.25	None	None	None	None
m54284U_191212_053548/38012941/ccs	PacBio_Hippocampus_Rep1	mm10_ERCC_SIRV	chr14	73385294	73362409	-	6	1618	42113	108791	ENSMUSG00000022108.8	ENSMUST00000022704.8	Itm2b	Itm2b-201	Known	Known	None	0.15000000596046448	None	None	None	None
m54284U_191107_221739/62917203/ccs	PacBio_Cortex_Rep1	mm10_ERCC_SIRV	chr7	118705740	118688559	-	6	1504	23314	482304	ENSMUSG00000033917.15	ENCODEMT000482304	Gde1	ENCODEMT000482304	Known	NIC	None	0.3499999940395355	None	None	None	None
m54284U_191109_043049/154273201/ccs	PacBio_Cortex_Rep2	mm10_ERCC_SIRV	chr18	76944145	76973861	+	7	3978	49624	129634	ENSMUSG00000025421.15	ENSMUST00000097522.10	Hdhd2	Hdhd2-203	Known	Known	None	0.4000000059604645	None	None	None	None
m54284U_191213_120042/159058195/ccs	PacBio_Hippocampus_Rep2	mm10_ERCC_SIRV	chr9	103182766	103185282	+	1	2508	28857	485003	ENSMUSG00000032549.7	ENCODEMT000485003	Rab6b	ENCODEMT000485003	Known	ISM	None	0.20000000298023224	None	None	None	None
m54284U_191107_221739/76481638/ccs	PacBio_Cortex_Rep1	mm10_ERCC_SIRV	chr4	117887351	117884331	-	8	1017	11834	30542	ENSMUSG00000033379.13	ENSMUST00000036380.13	Atp6v0b	Atp6v0b-201	Known	Known	None	0.15000000596046448	None	None	None	None
m54284U_191109_043049/172755289/ccs	PacBio_Cortex_Rep2	mm10_ERCC_SIRV	chr2	92915098	92954043	+	6	1746	5439	14262	ENSMUSG00000027220.2	ENSMUST00000028648.2	Syt13	Syt13-201	Known	Known	None	0.550000011920929	None	None	None	None
m54284U_191109_043049/93455588/ccs	PacBio_Cortex_Rep2	mm10_ERCC_SIRV	chr16	23107758	23113944	+	11	1891	45010	116587	ENSMUSG00000022884.15	ENSMUST00000023599.12	Eif4a2	Eif4a2-201	Known	Known	None	0.20000000298023224	None	None	None	None
m54284U_191213_120042/94438761/ccs	PacBio_Hippocampus_Rep2	mm10_ERCC_SIRV	chr11	87578501	87590537	+	11	1291	34026	483159	ENSMUSG00000020486.18	ENCODEMT000483159	Sept4	ENCODEMT000483159	Known	NIC	None	0.10000000149011612	None	None	None	None
m54284U_191107_221739/41288200/ccs	PacBio_Cortex_Rep1	mm10_ERCC_SIRV	chr9	103182767	103185282	+	1	2507	28857	485003	ENSMUSG00000032549.7	ENCODEMT000485003	Rab6b	ENCODEMT000485003	Known	ISM	None	0.20000000298023224	None	None	None	None
m54284U_191107_221739/99484764/ccs	PacBio_Cortex_Rep1	mm10_ERCC_SIRV	chr9	103182767	103185280	+	1	2505	28857	485003	ENSMUSG00000032549.7	ENCODEMT000485003	Rab6b	ENCODEMT000485003	Known	ISM	None	0.25	None	None	None	None
m54284U_191109_043049/93456107/ccs	PacBio_Cortex_Rep2	mm10_ERCC_SIRV	chr16	23107758	23113946	+	11	1896	45010	116603	ENSMUSG00000022884.15	ENSMUST00000115341.10	Eif4a2	Eif4a2-203	Known	Known	None	0.20000000298023224	None	None	None	None
m54284U_191212_053548/42861296/ccs	PacBio_Hippocampus_Rep1	mm10_ERCC_SIRV	chr14	73385276	73362409	-	6	1600	42113	108791	ENSMUSG00000022108.8	ENSMUST00000022704.8	Itm2b	Itm2b-201	Known	Known	None	0.15000000596046448	None	None	None	None
m54284U_191109_043049/177078812/ccs	PacBio_Cortex_Rep2	mm10_ERCC_SIRV	chr18	76944145	76971404	+	7	1521	49624	129634	ENSMUSG00000025421.15	ENSMUST00000097522.10	Hdhd2	Hdhd2-203	Known	Known	None	0.30000001192092896	None	None	None	None
m54284U_191107_221739/174393003/ccs	PacBio_Cortex_Rep1	mm10_ERCC_SIRV	chr5	129020220	129024321	+	7	2217	15588	40895	ENSMUSG00000029430.13	ENSMUST00000031383.13	Ran	Ran-201	Known	Known	None	0.20000000298023224	None	None	None	None
m54284U_191109_043049/157223281/ccs	PacBio_Cortex_Rep2	mm10_ERCC_SIRV	chr9	103182767	103185277	+	1	2502	28857	485003	ENSMUSG00000032549.7	ENCODEMT000485003	Rab6b	ENCODEMT000485003	Known	ISM	None	0.30000001192092896	None	None	None	None
m54284U_191107_221739/76614176/ccs	PacBio_Cortex_Rep1	mm10_ERCC_SIRV	chr4	117887315	117884331	-	8	981	11834	30542	ENSMUSG00000033379.13	ENSMUST00000036380.13	Atp6v0b	Atp6v0b-201	Known	Known	None	0.15000000596046448	None	None	None	None
m54284U_191109_043049/93456369/ccs	PacBio_Cortex_Rep2	mm10_ERCC_SIRV	chr16	23107758	23113943	+	11	1893	45010	116603	ENSMUSG00000022884.15	ENSMUST00000115341.10	Eif4a2	Eif4a2-203	Known	Known	None	0.15000000596046448	None	None	None	None
m54284U_191212_053548/89588889/ccs	PacBio_Hippocampus_Rep1	mm10_ERCC_SIRV	chr9	103182767	103185275	+	1	2500	28857	485003	ENSMUSG00000032549.7	ENCODEMT000485003	Rab6b	ENCODEMT000485003	Known	ISM	None	0.25	None	None	None	None
m54284U_191109_043049/178914512/ccs	PacBio_Cortex_Rep2	mm10_ERCC_SIRV	chr2	92915098	92954419	+	6	2122	5439	14262	ENSMUSG00000027220.2	ENSMUST00000028648.2	Syt13	Syt13-201	Known	Known	None	0.15000000596046448	None	None	None	None
m54284U_191212_053548/4982189/ccs	PacBio_Hippocampus_Rep1	mm10_ERCC_SIRV	chr18	76944145	76971400	+	7	1517	49624	129634	ENSMUSG00000025421.15	ENSMUST00000097522.10	Hdhd2	Hdhd2-203	Known	Known	None	0.4000000059604645	None	None	None	None
m54284U_191213_120042/97192291/ccs	PacBio_Hippocampus_Rep2	mm10_ERCC_SIRV	chr11	87578491	87590537	+	12	1601	34026	483873	ENSMUSG00000020486.18	ENCODEMT000483873	Sept4	ENCODEMT000483873	Known	NIC	None	0.10000000149011612	None	None	None	None
m54284U_191107_221739/52562435/ccs	PacBio_Cortex_Rep1	mm10_ERCC_SIRV	chr9	103182769	103185280	+	1	2503	28857	485003	ENSMUSG00000032549.7	ENCODEMT000485003	Rab6b	ENCODEMT000485003	Known	ISM	None	0.25	None	None	None	None
m54284U_191109_043049/93520453/ccs	PacBio_Cortex_Rep2	mm10_ERCC_SIRV	chr16	23107758	23113946	+	11	1893	45010	116587	ENSMUSG00000022884.15	ENSMUST00000023599.12	Eif4a2	Eif4a2-201	Known	Known	None	0.20000000298023224	None	None	None	None
m54284U_191212_053548/51513889/ccs	PacBio_Hippocampus_Rep1	mm10_ERCC_SIRV	chr14	73385246	73362409	-	6	1570	42113	108791	ENSMUSG00000022108.8	ENSMUST00000022704.8	Itm2b	Itm2b-201	Known	Known	None	0.15000000596046448	None	None	None	None
m54284U_191107_221739/78252440/ccs	PacBio_Cortex_Rep1	mm10_ERCC_SIRV	chr4	117887316	117884331	-	8	982	11834	30542	ENSMUSG00000033379.13	ENSMUST00000036380.13	Atp6v0b	Atp6v0b-201	Known	Known	None	0.15000000596046448	None	None	None	None
m54284U_191213_120042/655/ccs	PacBio_Hippocampus_Rep2	mm10_ERCC_SIRV	chr1	172206710	172197464	-	4	1671	2955	7311	ENSMUSG00000013698.12	ENSMUST00000013842.11	Pea15a	Pea15a-201	Known	Known	None	0.10000000149011612	None	None	None	None
m54284U_191107_221739/67701002/ccs	PacBio_Cortex_Rep1	mm10_ERCC_SIRV	chr7	118705780	118688559	-	6	1570	23314	60551	ENSMUSG00000033917.15	ENSMUST00000038791.14	Gde1	Gde1-201	Known	Known	None	0.3499999940395355	None	None	None	None
m54284U_191212_053548/31000074/ccs	PacBio_Hippocampus_Rep1	mm10_ERCC_SIRV	chr9	103182769	103185280	+	1	2503	28857	485003	ENSMUSG00000032549.7	ENCODEMT000485003	Rab6b	ENCODEMT000485003	Known	ISM	None	0.25	None	None	None	None
m54284U_191212_053548/11340559/ccs	PacBio_Hippocampus_Rep1	mm10_ERCC_SIRV	chr18	76944145	76971641	+	7	1758	49624	129634	ENSMUSG00000025421.15	ENSMUST00000097522.10	Hdhd2	Hdhd2-203	Known	Known	None	0.10000000149011612	None	None	None	None
m54284U_191109_043049/93585689/ccs	PacBio_Cortex_Rep2	mm10_ERCC_SIRV	chr16	23107758	23113946	+	11	1893	45010	116587	ENSMUSG00000022884.15	ENSMUST00000023599.12	Eif4a2	Eif4a2-201	Known	Known	None	0.20000000298023224	None	None	None	None
m54284U_191212_053548/65667118/ccs	PacBio_Hippocampus_Rep1	mm10_ERCC_SIRV	chr9	103182769	103185278	+	1	2501	28857	485003	ENSMUSG00000032549.7	ENCODEMT000485003	Rab6b	ENCODEMT000485003	Known	ISM	None	0.30000001192092896	None	None	None	None
m54284U_191107_221739/180095599/ccs	PacBio_Cortex_Rep1	mm10_ERCC_SIRV	chr5	129020220	129023163	+	7	1066	15588	40895	ENSMUSG00000029430.13	ENSMUST00000031383.13	Ran	Ran-201	Known	Known	None	0.4000000059604645	None	None	None	None
m54284U_191212_053548/19859830/ccs	PacBio_Hippocampus_Rep1	mm10_ERCC_SIRV	chr2	92915098	92955723	+	6	3426	5439	14262	ENSMUSG00000027220.2	ENSMUST00000028648.2	Syt13	Syt13-201	Known	Known	None	0.10000000149011612	None	None	None	None
m54284U_191107_221739/22348412/ccs	PacBio_Cortex_Rep1	mm10_ERCC_SIRV	chr9	103182770	103185278	+	1	2500	28857	485003	ENSMUSG00000032549.7	ENCODEMT000485003	Rab6b	ENCODEMT000485003	Known	ISM	None	0.30000001192092896	None	None	None	None
m54284U_191109_043049/93585774/ccs	PacBio_Cortex_Rep2	mm10_ERCC_SIRV	chr16	23107758	23113945	+	11	1892	45010	116587	ENSMUSG00000022884.15	ENSMUST00000023599.12	Eif4a2	Eif4a2-201	Known	Known	None	0.20000000298023224	None	None	None	None
m54284U_191107_221739/78252507/ccs	PacBio_Cortex_Rep1	mm10_ERCC_SIRV	chr4	117887310	117884331	-	8	976	11834	30542	ENSMUSG00000033379.13	ENSMUST00000036380.13	Atp6v0b	Atp6v0b-201	Known	Known	None	0.15000000596046448	None	None	None	None
m54284U_191212_053548/52429403/ccs	PacBio_Hippocampus_Rep1	mm10_ERCC_SIRV	chr14	73385271	73362409	-	6	1595	42113	108791	ENSMUSG00000022108.8	ENSMUST00000022704.8	Itm2b	Itm2b-201	Known	Known	None	0.15000000596046448	None	None	None	None
m54284U_191212_053548/13239885/ccs	PacBio_Hippocampus_Rep1	mm10_ERCC_SIRV	chr18	76944145	76971404	+	7	1521	49624	129634	ENSMUSG00000025421.15	ENSMUST00000097522.10	Hdhd2	Hdhd2-203	Known	Known	None	0.30000001192092896	None	None	None	None
m54284U_191213_120042/101255488/ccs	PacBio_Hippocampus_Rep2	mm10_ERCC_SIRV	chr11	87578489	87590536	+	12	1587	34026	89556	ENSMUSG00000020486.18	ENSMUST00000107962.7	Sept4	Sept4-205	Known	Known	None	0.10000000149011612	None	None	None	None
m54284U_191107_221739/164954653/ccs	PacBio_Cortex_Rep1	mm10_ERCC_SIRV	chr9	103182770	103185282	+	1	2504	28857	485003	ENSMUSG00000032549.7	ENCODEMT000485003	Rab6b	ENCODEMT000485003	Known	ISM	None	0.20000000298023224	None	None	None	None
m54284U_191109_043049/93585837/ccs	PacBio_Cortex_Rep2	mm10_ERCC_SIRV	chr16	23107758	23113813	+	11	1760	45010	116587	ENSMUSG00000022884.15	ENSMUST00000023599.12	Eif4a2	Eif4a2-201	Known	Known	None	0.25	None	None	None	None
m54284U_191109_043049/164888661/ccs	PacBio_Cortex_Rep2	mm10_ERCC_SIRV	chr9	103182770	103185278	+	1	2490	28857	485003	ENSMUSG00000032549.7	ENCODEMT000485003	Rab6b	ENCODEMT000485003	Known	ISM	None	0.30000001192092896	None	None	None	None
m54284U_191107_221739/78643440/ccs	PacBio_Cortex_Rep1	mm10_ERCC_SIRV	chr4	117887326	117884331	-	8	992	11834	30542	ENSMUSG00000033379.13	ENSMUST00000036380.13	Atp6v0b	Atp6v0b-201	Known	Known	None	0.15000000596046448	None	None	None	None
m54284U_191212_053548/19925783/ccs	PacBio_Hippocampus_Rep1	mm10_ERCC_SIRV	chr18	76944145	76971402	+	7	1519	49624	129634	ENSMUSG00000025421.15	ENSMUST00000097522.10	Hdhd2	Hdhd2-203	Known	Known	None	0.3499999940395355	None	None	None	None
m54284U_191212_053548/22022408/ccs	PacBio_Hippocampus_Rep1	mm10_ERCC_SIRV	chr9	103182770	103185277	+	1	2499	28857	485003	ENSMUSG00000032549.7	ENCODEMT000485003	Rab6b	ENCODEMT000485003	Known	ISM	None	0.30000001192092896	None	None	None	None
m54284U_191109_043049/93588059/ccs	PacBio_Cortex_Rep2	mm10_ERCC_SIRV	chr16	23107758	23113946	+	11	1893	45010	116587	ENSMUSG00000022884.15	ENSMUST00000023599.12	Eif4a2	Eif4a2-201	Known	Known	None	0.20000000298023224	None	None	None	None
m54284U_191109_043049/18350416/ccs	PacBio_Cortex_Rep2	mm10_ERCC_SIRV	chr5	129020220	129024318	+	7	2221	15588	40895	ENSMUSG00000029430.13	ENSMUST00000031383.13	Ran	Ran-201	Known	Known	None	0.15000000596046448	None	None	None	None
m54284U_191212_053548/35850409/ccs	PacBio_Hippocampus_Rep1	mm10_ERCC_SIRV	chr2	92915098	92955723	+	6	3426	5439	14262	ENSMUSG00000027220.2	ENSMUST00000028648.2	Syt13	Syt13-201	Known	Known	None	0.10000000149011612	None	None	None	None
m54284U_191212_053548/52429516/ccs	PacBio_Hippocampus_Rep1	mm10_ERCC_SIRV	chr14	73385277	73362409	-	6	1601	42113	108791	ENSMUSG00000022108.8	ENSMUST00000022704.8	Itm2b	Itm2b-201	Known	Known	None	0.15000000596046448	None	None	None	None
m54284U_191212_053548/32637753/ccs	PacBio_Hippocampus_Rep1	mm10_ERCC_SIRV	chr9	103182770	103185279	+	1	2501	28857	485003	ENSMUSG00000032549.7	ENCODEMT000485003	Rab6b	ENCODEMT000485003	Known	ISM	None	0.25	None	None	None	None
m54284U_191107_221739/78973495/ccs	PacBio_Cortex_Rep1	mm10_ERCC_SIRV	chr4	117887300	117884331	-	8	966	11834	30542	ENSMUSG00000033379.13	ENSMUST00000036380.13	Atp6v0b	Atp6v0b-201	Known	Known	None	0.15000000596046448	None	None	None	None
m54284U_191107_221739/67963666/ccs	PacBio_Cortex_Rep1	mm10_ERCC_SIRV	chr7	118705749	118688559	-	6	1539	23314	60551	ENSMUSG00000033917.15	ENSMUST00000038791.14	Gde1	Gde1-201	Known	Known	None	0.3499999940395355	None	None	None	None
m54284U_191213_120042/101843499/ccs	PacBio_Hippocampus_Rep2	mm10_ERCC_SIRV	chr11	87578496	87590542	+	12	1588	34026	484372	ENSMUSG00000020486.18	ENCODEMT000484372	Sept4	ENCODEMT000484372	Known	NNC	None	0.15000000596046448	None	None	None	None
m54284U_191212_053548/33292794/ccs	PacBio_Hippocampus_Rep1	mm10_ERCC_SIRV	chr18	76944145	76971400	+	7	1517	49624	129634	ENSMUSG00000025421.15	ENSMUST00000097522.10	Hdhd2	Hdhd2-203	Known	Known	None	0.4000000059604645	None	None	None	None
m54284U_191213_120042/67557/ccs	PacBio_Hippocampus_Rep2	mm10_ERCC_SIRV	chr1	172206710	172197464	-	4	1671	2955	7311	ENSMUSG00000013698.12	ENSMUST00000013842.11	Pea15a	Pea15a-201	Known	Known	None	0.10000000149011612	None	None	None	None
m54284U_191109_043049/93652899/ccs	PacBio_Cortex_Rep2	mm10_ERCC_SIRV	chr16	23107758	23113946	+	11	1896	45010	116603	ENSMUSG00000022884.15	ENSMUST00000115341.10	Eif4a2	Eif4a2-203	Known	Known	None	0.20000000298023224	None	None	None	None
m54284U_191212_053548/39716238/ccs	PacBio_Hippocampus_Rep1	mm10_ERCC_SIRV	chr9	103182770	103185282	+	1	2504	28857	485003	ENSMUSG00000032549.7	ENCODEMT000485003	Rab6b	ENCODEMT000485003	Known	ISM	None	0.20000000298023224	None	None	None	None
m54284U_191212_053548/87755231/ccs	PacBio_Hippocampus_Rep1	mm10_ERCC_SIRV	chr9	103182770	103185280	+	1	2502	28857	485003	ENSMUSG00000032549.7	ENCODEMT000485003	Rab6b	ENCODEMT000485003	Known	ISM	None	0.25	None	None	None	None
m54284U_191109_043049/93653554/ccs	PacBio_Cortex_Rep2	mm10_ERCC_SIRV	chr16	23107758	23113944	+	11	1891	45010	116587	ENSMUSG00000022884.15	ENSMUST00000023599.12	Eif4a2	Eif4a2-201	Known	Known	None	0.20000000298023224	None	None	None	None
m54284U_191212_053548/56494463/ccs	PacBio_Hippocampus_Rep1	mm10_ERCC_SIRV	chr14	73385276	73362409	-	6	1600	42113	108791	ENSMUSG00000022108.8	ENSMUST00000022704.8	Itm2b	Itm2b-201	Known	Known	None	0.15000000596046448	None	None	None	None
m54284U_191107_221739/79365365/ccs	PacBio_Cortex_Rep1	mm10_ERCC_SIRV	chr4	117887320	117884331	-	8	986	11834	30542	ENSMUSG00000033379.13	ENSMUST00000036380.13	Atp6v0b	Atp6v0b-201	Known	Known	None	0.15000000596046448	None	None	None	None
m54284U_191212_053548/35652021/ccs	PacBio_Hippocampus_Rep1	mm10_ERCC_SIRV	chr18	76944145	76971394	+	7	1511	49624	129634	ENSMUSG00000025421.15	ENSMUST00000097522.10	Hdhd2	Hdhd2-203	Known	Known	None	0.30000001192092896	None	None	None	None
m54284U_191109_043049/26282010/ccs	PacBio_Cortex_Rep2	mm10_ERCC_SIRV	chr5	129020220	129024321	+	7	2224	15588	40895	ENSMUSG00000029430.13	ENSMUST00000031383.13	Ran	Ran-201	Known	Known	None	0.20000000298023224	None	None	None	None
m54284U_191212_053548/42926451/ccs	PacBio_Hippocampus_Rep1	mm10_ERCC_SIRV	chr2	92915098	92955721	+	6	3424	5439	14262	ENSMUSG00000027220.2	ENSMUST00000028648.2	Syt13	Syt13-201	Known	Known	None	0.10000000149011612	None	None	None	None
m54284U_191212_053548/101646990/ccs	PacBio_Hippocampus_Rep1	mm10_ERCC_SIRV	chr9	103182770	103185277	+	1	2499	28857	485003	ENSMUSG00000032549.7	ENCODEMT000485003	Rab6b	ENCODEMT000485003	Known	ISM	None	0.30000001192092896	None	None	None	None
m54284U_191109_043049/93716586/ccs	PacBio_Cortex_Rep2	mm10_ERCC_SIRV	chr16	23107758	23113946	+	11	1896	45010	116603	ENSMUSG00000022884.15	ENSMUST00000115341.10	Eif4a2	Eif4a2-203	Known	Known	None	0.20000000298023224	None	None	None	None
m54284U_191213_120042/102238100/ccs	PacBio_Hippocampus_Rep2	mm10_ERCC_SIRV	chr11	87578489	87590540	+	12	1591	34026	89556	ENSMUSG00000020486.18	ENSMUST00000107962.7	Sept4	Sept4-205	Known	Known	None	0.10000000149011612	None	None	None	None
m54284U_191212_053548/112002558/ccs	PacBio_Hippocampus_Rep1	mm10_ERCC_SIRV	chr9	103182770	103185280	+	1	2502	28857	485003	ENSMUSG00000032549.7	ENCODEMT000485003	Rab6b	ENCODEMT000485003	Known	ISM	None	0.25	None	None	None	None
m54284U_191107_221739/79824655/ccs	PacBio_Cortex_Rep1	mm10_ERCC_SIRV	chr4	117887315	117884331	-	8	981	11834	30542	ENSMUSG00000033379.13	ENSMUST00000036380.13	Atp6v0b	Atp6v0b-201	Known	Known	None	0.15000000596046448	None	None	None	None
m54284U_191212_053548/58327575/ccs	PacBio_Hippocampus_Rep1	mm10_ERCC_SIRV	chr18	76944145	76971447	+	7	1564	49624	129634	ENSMUSG00000025421.15	ENSMUST00000097522.10	Hdhd2	Hdhd2-203	Known	Known	None	0.4000000059604645	None	None	None	None
m54284U_191109_043049/93718437/ccs	PacBio_Cortex_Rep2	mm10_ERCC_SIRV	chr16	23107758	23113945	+	11	1892	45010	116587	ENSMUSG00000022884.15	ENSMUST00000023599.12	Eif4a2	Eif4a2-201	Known	Known	None	0.20000000298023224	None	None	None	None
m54284U_191212_053548/125503298/ccs	PacBio_Hippocampus_Rep1	mm10_ERCC_SIRV	chr9	103182770	103185282	+	1	2504	28857	485003	ENSMUSG00000032549.7	ENCODEMT000485003	Rab6b	ENCODEMT000485003	Known	ISM	None	0.20000000298023224	None	None	None	None
m54284U_191212_053548/60230293/ccs	PacBio_Hippocampus_Rep1	mm10_ERCC_SIRV	chr14	73385258	73362409	-	6	1582	42113	108791	ENSMUSG00000022108.8	ENSMUST00000022704.8	Itm2b	Itm2b-201	Known	Known	None	0.15000000596046448	None	None	None	None
m54284U_191212_053548/168560973/ccs	PacBio_Hippocampus_Rep1	mm10_ERCC_SIRV	chr9	103182770	103185277	+	1	2499	28857	485003	ENSMUSG00000032549.7	ENCODEMT000485003	Rab6b	ENCODEMT000485003	Known	ISM	None	0.30000001192092896	None	None	None	None
m54284U_191109_043049/93782394/ccs	PacBio_Cortex_Rep2	mm10_ERCC_SIRV	chr16	23107758	23113946	+	11	1893	45010	116587	ENSMUSG00000022884.15	ENSMUST00000023599.12	Eif4a2	Eif4a2-201	Known	Known	None	0.20000000298023224	None	None	None	None
m54284U_191107_221739/79956558/ccs	PacBio_Cortex_Rep1	mm10_ERCC_SIRV	chr4	117887320	117884331	-	8	986	11834	30542	ENSMUSG00000033379.13	ENSMUST00000036380.13	Atp6v0b	Atp6v0b-201	Known	Known	None	0.15000000596046448	None	None	None	None
m54284U_191212_053548/72548654/ccs	PacBio_Hippocampus_Rep1	mm10_ERCC_SIRV	chr18	76944145	76971400	+	7	1517	49624	129634	ENSMUSG00000025421.15	ENSMUST00000097522.10	Hdhd2	Hdhd2-203	Known	Known	None	0.4000000059604645	None	None	None	None
m54284U_191107_221739/70190233/ccs	PacBio_Cortex_Rep1	mm10_ERCC_SIRV	chr7	118705727	118688559	-	6	1517	23314	60551	ENSMUSG00000033917.15	ENSMUST00000038791.14	Gde1	Gde1-201	Known	Known	None	0.3499999940395355	None	None	None	None
m54284U_191212_053548/83560900/ccs	PacBio_Hippocampus_Rep1	mm10_ERCC_SIRV	chr2	92915098	92955722	+	6	3425	5439	14262	ENSMUSG00000027220.2	ENSMUST00000028648.2	Syt13	Syt13-201	Known	Known	None	0.10000000149011612	None	None	None	None
m54284U_191109_043049/86574835/ccs	PacBio_Cortex_Rep2	mm10_ERCC_SIRV	chr5	129020220	129023163	+	7	1066	15588	40895	ENSMUSG00000029430.13	ENSMUST00000031383.13	Ran	Ran-201	Known	Known	None	0.4000000059604645	None	None	None	None
m54284U_191212_053548/169936573/ccs	PacBio_Hippocampus_Rep1	mm10_ERCC_SIRV	chr9	103182770	103185282	+	1	2504	28857	485003	ENSMUSG00000032549.7	ENCODEMT000485003	Rab6b	ENCODEMT000485003	Known	ISM	None	0.20000000298023224	None	None	None	None
m54284U_191213_120042/2427376/ccs	PacBio_Hippocampus_Rep2	mm10_ERCC_SIRV	chr1	172206700	172197464	-	4	1661	2955	7311	ENSMUSG00000013698.12	ENSMUST00000013842.11	Pea15a	Pea15a-201	Known	Known	None	0.10000000149011612	None	None	None	None
m54284U_191213_120042/103614175/ccs	PacBio_Hippocampus_Rep2	mm10_ERCC_SIRV	chr11	87578489	87590542	+	12	1593	34026	89556	ENSMUSG00000020486.18	ENSMUST00000107962.7	Sept4	Sept4-205	Known	Known	None	0.15000000596046448	None	None	None	None
m54284U_191107_221739/137101970/ccs	PacBio_Cortex_Rep1	mm10_ERCC_SIRV	chr9	103182771	103185280	+	1	2501	28857	485003	ENSMUSG00000032549.7	ENCODEMT000485003	Rab6b	ENCODEMT000485003	Known	ISM	None	0.25	None	None	None	None
m54284U_191212_053548/61279060/ccs	PacBio_Hippocampus_Rep1	mm10_ERCC_SIRV	chr14	73385123	73362409	-	6	1447	42113	108791	ENSMUSG00000022108.8	ENSMUST00000022704.8	Itm2b	Itm2b-201	Known	Known	None	0.15000000596046448	None	None	None	None
m54284U_191109_043049/93783520/ccs	PacBio_Cortex_Rep2	mm10_ERCC_SIRV	chr16	23107758	23113946	+	11	1893	45010	116587	ENSMUSG00000022884.15	ENSMUST00000023599.12	Eif4a2	Eif4a2-201	Known	Known	None	0.20000000298023224	None	None	None	None
m54284U_191212_053548/84738693/ccs	PacBio_Hippocampus_Rep1	mm10_ERCC_SIRV	chr18	76944145	76971398	+	7	1515	49624	129634	ENSMUSG00000025421.15	ENSMUST00000097522.10	Hdhd2	Hdhd2-203	Known	Known	None	0.3499999940395355	None	None	None	None
m54284U_191107_221739/80085155/ccs	PacBio_Cortex_Rep1	mm10_ERCC_SIRV	chr4	117887321	117884331	-	8	987	11834	30542	ENSMUSG00000033379.13	ENSMUST00000036380.13	Atp6v0b	Atp6v0b-201	Known	Known	None	0.15000000596046448	None	None	None	None
m54284U_191109_043049/167641945/ccs	PacBio_Cortex_Rep2	mm10_ERCC_SIRV	chr9	103182771	103185280	+	1	2501	28857	485003	ENSMUSG00000032549.7	ENCODEMT000485003	Rab6b	ENCODEMT000485003	Known	ISM	None	0.25	None	None	None	None
m54284U_191109_043049/93784547/ccs	PacBio_Cortex_Rep2	mm10_ERCC_SIRV	chr16	23107758	23113947	+	11	1894	45010	116587	ENSMUSG00000022884.15	ENSMUST00000023599.12	Eif4a2	Eif4a2-201	Known	Known	None	0.15000000596046448	None	None	None	None
m54284U_191212_053548/74449196/ccs	PacBio_Hippocampus_Rep1	mm10_ERCC_SIRV	chr9	103182771	103185277	+	1	2498	28857	485003	ENSMUSG00000032549.7	ENCODEMT000485003	Rab6b	ENCODEMT000485003	Known	ISM	None	0.30000001192092896	None	None	None	None
m54284U_191212_053548/100469297/ccs	PacBio_Hippocampus_Rep1	mm10_ERCC_SIRV	chr2	92915098	92955960	+	6	3663	5439	14262	ENSMUSG00000027220.2	ENSMUST00000028648.2	Syt13	Syt13-201	Known	Known	None	0.25	None	None	None	None
m54284U_191109_043049/89720258/ccs	PacBio_Cortex_Rep2	mm10_ERCC_SIRV	chr5	129020220	129024319	+	7	2222	15588	40895	ENSMUSG00000029430.13	ENSMUST00000031383.13	Ran	Ran-201	Known	Known	None	0.15000000596046448	None	None	None	None
m54284U_191212_053548/87688963/ccs	PacBio_Hippocampus_Rep1	mm10_ERCC_SIRV	chr18	76944145	76971435	+	7	1552	49624	129634	ENSMUSG00000025421.15	ENSMUST00000097522.10	Hdhd2	Hdhd2-203	Known	Known	None	0.5	None	None	None	None
m54284U_191107_221739/80284498/ccs	PacBio_Cortex_Rep1	mm10_ERCC_SIRV	chr4	117887325	117884330	-	8	1037	11834	484932	ENSMUSG00000033379.13	ENCODEMT000484932	Atp6v0b	ENCODEMT000484932	Known	NIC	None	0.15000000596046448	None	None	None	None
m54284U_191212_053548/97257416/ccs	PacBio_Hippocampus_Rep1	mm10_ERCC_SIRV	chr9	103182771	103185278	+	1	2499	28857	485003	ENSMUSG00000032549.7	ENCODEMT000485003	Rab6b	ENCODEMT000485003	Known	ISM	None	0.30000001192092896	None	None	None	None
m54284U_191212_053548/62062921/ccs	PacBio_Hippocampus_Rep1	mm10_ERCC_SIRV	chr14	73385262	73362409	-	6	1586	42113	108791	ENSMUSG00000022108.8	ENSMUST00000022704.8	Itm2b	Itm2b-201	Known	Known	None	0.15000000596046448	None	None	None	None
m54284U_191213_120042/105906947/ccs	PacBio_Hippocampus_Rep2	mm10_ERCC_SIRV	chr11	87578489	87590539	+	12	1590	34026	89556	ENSMUSG00000020486.18	ENSMUST00000107962.7	Sept4	Sept4-205	Known	Known	None	0.10000000149011612	None	None	None	None
m54284U_191109_043049/93913258/ccs	PacBio_Cortex_Rep2	mm10_ERCC_SIRV	chr16	23107758	23113946	+	11	1893	45010	116587	ENSMUSG00000022884.15	ENSMUST00000023599.12	Eif4a2	Eif4a2-201	Known	Known	None	0.20000000298023224	None	None	None	None
m54284U_191212_053548/152176559/ccs	PacBio_Hippocampus_Rep1	mm10_ERCC_SIRV	chr9	103182771	103185280	+	1	2501	28857	485003	ENSMUSG00000032549.7	ENCODEMT000485003	Rab6b	ENCODEMT000485003	Known	ISM	None	0.25	None	None	None	None
m54284U_191212_053548/88670893/ccs	PacBio_Hippocampus_Rep1	mm10_ERCC_SIRV	chr18	76944145	76971402	+	7	1519	49624	129634	ENSMUSG00000025421.15	ENSMUST00000097522.10	Hdhd2	Hdhd2-203	Known	Known	None	0.3499999940395355	None	None	None	None
m54284U_191109_043049/93913324/ccs	PacBio_Cortex_Rep2	mm10_ERCC_SIRV	chr16	23107835	23113942	+	11	1888	45010	483266	ENSMUSG00000022884.15	ENCODEMT000483266	Eif4a2	ENCODEMT000483266	Known	NNC	None	0.15000000596046448	None	None	None	None
m54284U_191107_221739/71961258/ccs	PacBio_Cortex_Rep1	mm10_ERCC_SIRV	chr7	118705746	118688559	-	6	1536	23314	60551	ENSMUSG00000033917.15	ENSMUST00000038791.14	Gde1	Gde1-201	Known	Known	None	0.3499999940395355	None	None	None	None
m54284U_191107_221739/80742268/ccs	PacBio_Cortex_Rep1	mm10_ERCC_SIRV	chr4	117887337	117884331	-	8	1003	11834	30542	ENSMUSG00000033379.13	ENSMUST00000036380.13	Atp6v0b	Atp6v0b-201	Known	Known	None	0.15000000596046448	None	None	None	None
m54284U_191212_053548/126615831/ccs	PacBio_Hippocampus_Rep1	mm10_ERCC_SIRV	chr9	103182773	103185275	+	1	2494	28857	485003	ENSMUSG00000032549.7	ENCODEMT000485003	Rab6b	ENCODEMT000485003	Known	ISM	None	0.25	None	None	None	None
m54284U_191212_053548/63176961/ccs	PacBio_Hippocampus_Rep1	mm10_ERCC_SIRV	chr14	73385289	73362409	-	6	1613	42113	108791	ENSMUSG00000022108.8	ENSMUST00000022704.8	Itm2b	Itm2b-201	Known	Known	None	0.15000000596046448	None	None	None	None
m54284U_191213_120042/3934409/ccs	PacBio_Hippocampus_Rep2	mm10_ERCC_SIRV	chr1	172206709	172197464	-	4	1670	2955	7311	ENSMUSG00000013698.12	ENSMUST00000013842.11	Pea15a	Pea15a-201	Known	Known	None	0.10000000149011612	None	None	None	None
m54284U_191213_120042/109380173/ccs	PacBio_Hippocampus_Rep2	mm10_ERCC_SIRV	chr11	87578489	87590529	+	12	1580	34026	89556	ENSMUSG00000020486.18	ENSMUST00000107962.7	Sept4	Sept4-205	Known	Known	None	0.15000000596046448	None	None	None	None
m54284U_191212_053548/112788630/ccs	PacBio_Hippocampus_Rep1	mm10_ERCC_SIRV	chr2	92915098	92955729	+	6	3432	5439	14262	ENSMUSG00000027220.2	ENSMUST00000028648.2	Syt13	Syt13-201	Known	Known	None	0.10000000149011612	None	None	None	None
m54284U_191109_043049/93914606/ccs	PacBio_Cortex_Rep2	mm10_ERCC_SIRV	chr16	23107758	23113812	+	11	1759	45010	116587	ENSMUSG00000022884.15	ENSMUST00000023599.12	Eif4a2	Eif4a2-201	Known	Known	None	0.25	None	None	None	None
m54284U_191109_043049/114491505/ccs	PacBio_Cortex_Rep2	mm10_ERCC_SIRV	chr5	129020220	129024319	+	7	2222	15588	40895	ENSMUSG00000029430.13	ENSMUST00000031383.13	Ran	Ran-201	Known	Known	None	0.15000000596046448	None	None	None	None
m54284U_191107_221739/12126513/ccs	PacBio_Cortex_Rep1	mm10_ERCC_SIRV	chr9	103182781	103185277	+	1	2488	28857	485003	ENSMUSG00000032549.7	ENCODEMT000485003	Rab6b	ENCODEMT000485003	Known	ISM	None	0.30000001192092896	None	None	None	None
m54284U_191212_053548/105513645/ccs	PacBio_Hippocampus_Rep1	mm10_ERCC_SIRV	chr18	76944145	76971398	+	7	1515	49624	129634	ENSMUSG00000025421.15	ENSMUST00000097522.10	Hdhd2	Hdhd2-203	Known	Known	None	0.3499999940395355	None	None	None	None
m54284U_191107_221739/81986406/ccs	PacBio_Cortex_Rep1	mm10_ERCC_SIRV	chr4	117887336	117884331	-	8	1002	11834	30542	ENSMUSG00000033379.13	ENSMUST00000036380.13	Atp6v0b	Atp6v0b-201	Known	Known	None	0.15000000596046448	None	None	None	None
m54284U_191212_053548/80873938/ccs	PacBio_Hippocampus_Rep1	mm10_ERCC_SIRV	chr9	103182781	103185278	+	1	2489	28857	485003	ENSMUSG00000032549.7	ENCODEMT000485003	Rab6b	ENCODEMT000485003	Known	ISM	None	0.30000001192092896	None	None	None	None
m54284U_191109_043049/93914773/ccs	PacBio_Cortex_Rep2	mm10_ERCC_SIRV	chr16	23107758	23113943	+	11	1893	45010	116603	ENSMUSG00000022884.15	ENSMUST00000115341.10	Eif4a2	Eif4a2-203	Known	Known	None	0.15000000596046448	None	None	None	None
m54284U_191212_053548/64424087/ccs	PacBio_Hippocampus_Rep1	mm10_ERCC_SIRV	chr14	73385276	73362409	-	6	1600	42113	108791	ENSMUSG00000022108.8	ENSMUST00000022704.8	Itm2b	Itm2b-201	Known	Known	None	0.15000000596046448	None	None	None	None
m54284U_191212_053548/76416520/ccs	PacBio_Hippocampus_Rep1	mm10_ERCC_SIRV	chr9	103182783	103185282	+	1	2491	28857	485003	ENSMUSG00000032549.7	ENCODEMT000485003	Rab6b	ENCODEMT000485003	Known	ISM	None	0.20000000298023224	None	None	None	None
m54284U_191212_053548/105513884/ccs	PacBio_Hippocampus_Rep1	mm10_ERCC_SIRV	chr18	76944145	76973853	+	7	3970	49624	129634	ENSMUSG00000025421.15	ENSMUST00000097522.10	Hdhd2	Hdhd2-203	Known	Known	None	0.4000000059604645	None	None	None	None
m54284U_191107_221739/82053256/ccs	PacBio_Cortex_Rep1	mm10_ERCC_SIRV	chr4	117887317	117884331	-	8	983	11834	30542	ENSMUSG00000033379.13	ENSMUST00000036380.13	Atp6v0b	Atp6v0b-201	Known	Known	None	0.15000000596046448	None	None	None	None
m54284U_191109_043049/93915176/ccs	PacBio_Cortex_Rep2	mm10_ERCC_SIRV	chr16	23107758	23113945	+	11	1892	45010	116587	ENSMUSG00000022884.15	ENSMUST00000023599.12	Eif4a2	Eif4a2-201	Known	Known	None	0.20000000298023224	None	None	None	None
m54284U_191213_120042/115015891/ccs	PacBio_Hippocampus_Rep2	mm10_ERCC_SIRV	chr11	87578489	87590535	+	12	1586	34026	89556	ENSMUSG00000020486.18	ENSMUST00000107962.7	Sept4	Sept4-205	Known	Known	None	0.10000000149011612	None	None	None	None
m54284U_191109_043049/73992897/ccs	PacBio_Cortex_Rep2	mm10_ERCC_SIRV	chr9	103182786	103185278	+	1	2484	28857	485003	ENSMUSG00000032549.7	ENCODEMT000485003	Rab6b	ENCODEMT000485003	Known	ISM	None	0.30000001192092896	None	None	None	None
m54284U_191212_053548/40371568/ccs	PacBio_Hippocampus_Rep1	mm10_ERCC_SIRV	chr5	129020220	129024319	+	7	2222	15588	40895	ENSMUSG00000029430.13	ENSMUST00000031383.13	Ran	Ran-201	Known	Known	None	0.15000000596046448	None	None	None	None
m54284U_191212_053548/113967282/ccs	PacBio_Hippocampus_Rep1	mm10_ERCC_SIRV	chr2	92915098	92955730	+	6	3433	5439	14262	ENSMUSG00000027220.2	ENSMUST00000028648.2	Syt13	Syt13-201	Known	Known	None	0.10000000149011612	None	None	None	None
m54284U_191212_053548/20187284/ccs	PacBio_Hippocampus_Rep1	mm10_ERCC_SIRV	chr9	103182786	103185277	+	1	2483	28857	485003	ENSMUSG00000032549.7	ENCODEMT000485003	Rab6b	ENCODEMT000485003	Known	ISM	None	0.30000001192092896	None	None	None	None
m54284U_191109_043049/93915869/ccs	PacBio_Cortex_Rep2	mm10_ERCC_SIRV	chr16	23107758	23113946	+	11	1893	45010	116587	ENSMUSG00000022884.15	ENSMUST00000023599.12	Eif4a2	Eif4a2-201	Known	Known	None	0.20000000298023224	None	None	None	None
m54284U_191212_053548/109576623/ccs	PacBio_Hippocampus_Rep1	mm10_ERCC_SIRV	chr18	76944145	76971398	+	7	1515	49624	129634	ENSMUSG00000025421.15	ENSMUST00000097522.10	Hdhd2	Hdhd2-203	Known	Known	None	0.3499999940395355	None	None	None	None
m54284U_191107_221739/82249565/ccs	PacBio_Cortex_Rep1	mm10_ERCC_SIRV	chr4	117887281	117884331	-	8	947	11834	30542	ENSMUSG00000033379.13	ENSMUST00000036380.13	Atp6v0b	Atp6v0b-201	Known	Known	None	0.15000000596046448	None	None	None	None
m54284U_191212_053548/67044668/ccs	PacBio_Hippocampus_Rep1	mm10_ERCC_SIRV	chr14	73385289	73362409	-	6	1613	42113	108791	ENSMUSG00000022108.8	ENSMUST00000022704.8	Itm2b	Itm2b-201	Known	Known	None	0.15000000596046448	None	None	None	None
m54284U_191107_221739/73007451/ccs	PacBio_Cortex_Rep1	mm10_ERCC_SIRV	chr7	118705772	118688559	-	6	1536	23314	482304	ENSMUSG00000033917.15	ENCODEMT000482304	Gde1	ENCODEMT000482304	Known	NIC	None	0.3499999940395355	None	None	None	None
m54284U_191212_053548/20906682/ccs	PacBio_Hippocampus_Rep1	mm10_ERCC_SIRV	chr9	103182786	103185278	+	1	2478	28857	485003	ENSMUSG00000032549.7	ENCODEMT000485003	Rab6b	ENCODEMT000485003	Known	ISM	None	0.30000001192092896	None	None	None	None
m54284U_191213_120042/5703228/ccs	PacBio_Hippocampus_Rep2	mm10_ERCC_SIRV	chr1	172206702	172197464	-	4	1663	2955	7311	ENSMUSG00000013698.12	ENSMUST00000013842.11	Pea15a	Pea15a-201	Known	Known	None	0.10000000149011612	None	None	None	None
m54284U_191109_043049/93979558/ccs	PacBio_Cortex_Rep2	mm10_ERCC_SIRV	chr16	23107758	23113946	+	11	1896	45010	116603	ENSMUSG00000022884.15	ENSMUST00000115341.10	Eif4a2	Eif4a2-203	Known	Known	None	0.20000000298023224	None	None	None	None
m54284U_191213_120042/117639955/ccs	PacBio_Hippocampus_Rep2	mm10_ERCC_SIRV	chr11	87578489	87590539	+	12	1590	34026	89556	ENSMUSG00000020486.18	ENSMUST00000107962.7	Sept4	Sept4-205	Known	Known	None	0.10000000149011612	None	None	None	None
m54284U_191212_053548/46729985/ccs	PacBio_Hippocampus_Rep1	mm10_ERCC_SIRV	chr9	103182786	103185278	+	1	2472	28857	485003	ENSMUSG00000032549.7	ENCODEMT000485003	Rab6b	ENCODEMT000485003	Known	ISM	None	0.30000001192092896	None	None	None	None
m54284U_191107_221739/82709215/ccs	PacBio_Cortex_Rep1	mm10_ERCC_SIRV	chr4	117887313	117884331	-	8	979	11834	30542	ENSMUSG00000033379.13	ENSMUST00000036380.13	Atp6v0b	Atp6v0b-201	Known	Known	None	0.15000000596046448	None	None	None	None
m54284U_191212_053548/73925655/ccs	PacBio_Hippocampus_Rep1	mm10_ERCC_SIRV	chr9	103182786	103185278	+	1	2484	28857	485003	ENSMUSG00000032549.7	ENCODEMT000485003	Rab6b	ENCODEMT000485003	Known	ISM	None	0.30000001192092896	None	None	None	None
m54284U_191212_053548/118031947/ccs	PacBio_Hippocampus_Rep1	mm10_ERCC_SIRV	chr18	76944145	76971471	+	7	1588	49624	129634	ENSMUSG00000025421.15	ENSMUST00000097522.10	Hdhd2	Hdhd2-203	Known	Known	None	0.30000001192092896	None	None	None	None
m54284U_191109_043049/93980803/ccs	PacBio_Cortex_Rep2	mm10_ERCC_SIRV	chr16	23107758	23113946	+	11	1896	45010	116603	ENSMUSG00000022884.15	ENSMUST00000115341.10	Eif4a2	Eif4a2-203	Known	Known	None	0.20000000298023224	None	None	None	None
m54284U_191212_053548/73073594/ccs	PacBio_Hippocampus_Rep1	mm10_ERCC_SIRV	chr14	73385294	73362409	-	6	1618	42113	108791	ENSMUSG00000022108.8	ENSMUST00000022704.8	Itm2b	Itm2b-201	Known	Known	None	0.15000000596046448	None	None	None	None
m54284U_191212_053548/108071441/ccs	PacBio_Hippocampus_Rep1	mm10_ERCC_SIRV	chr5	129020220	129024317	+	7	2213	15588	40895	ENSMUSG00000029430.13	ENSMUST00000031383.13	Ran	Ran-201	Known	Known	None	0.15000000596046448	None	None	None	None
m54284U_191212_053548/116525556/ccs	PacBio_Hippocampus_Rep1	mm10_ERCC_SIRV	chr2	92915098	92954419	+	6	2122	5439	14262	ENSMUSG00000027220.2	ENSMUST00000028648.2	Syt13	Syt13-201	Known	Known	None	0.15000000596046448	None	None	None	None
m54284U_191212_053548/152765990/ccs	PacBio_Hippocampus_Rep1	mm10_ERCC_SIRV	chr9	103182786	103185280	+	1	2486	28857	485003	ENSMUSG00000032549.7	ENCODEMT000485003	Rab6b	ENCODEMT000485003	Known	ISM	None	0.25	None	None	None	None
m54284U_191107_221739/83954177/ccs	PacBio_Cortex_Rep1	mm10_ERCC_SIRV	chr4	117887316	117884331	-	8	982	11834	30542	ENSMUSG00000033379.13	ENSMUST00000036380.13	Atp6v0b	Atp6v0b-201	Known	Known	None	0.15000000596046448	None	None	None	None
m54284U_191109_043049/93981505/ccs	PacBio_Cortex_Rep2	mm10_ERCC_SIRV	chr16	23107758	23113942	+	11	1892	45010	116603	ENSMUSG00000022884.15	ENSMUST00000115341.10	Eif4a2	Eif4a2-203	Known	Known	None	0.15000000596046448	None	None	None	None
m54284U_191213_120042/103088272/ccs	PacBio_Hippocampus_Rep2	mm10_ERCC_SIRV	chr9	103182786	103185282	+	1	2488	28857	485003	ENSMUSG00000032549.7	ENCODEMT000485003	Rab6b	ENCODEMT000485003	Known	ISM	None	0.20000000298023224	None	None	None	None
m54284U_191213_120042/122749570/ccs	PacBio_Hippocampus_Rep2	mm10_ERCC_SIRV	chr11	87578489	87590535	+	12	1586	34026	89556	ENSMUSG00000020486.18	ENSMUST00000107962.7	Sept4	Sept4-205	Known	Known	None	0.10000000149011612	None	None	None	None
m54284U_191109_043049/94045375/ccs	PacBio_Cortex_Rep2	mm10_ERCC_SIRV	chr16	23107758	23113944	+	11	1891	45010	116587	ENSMUSG00000022884.15	ENSMUST00000023599.12	Eif4a2	Eif4a2-201	Known	Known	None	0.20000000298023224	None	None	None	None
m54284U_191212_053548/133629072/ccs	PacBio_Hippocampus_Rep1	mm10_ERCC_SIRV	chr18	76944145	76971399	+	7	1516	49624	129634	ENSMUSG00000025421.15	ENSMUST00000097522.10	Hdhd2	Hdhd2-203	Known	Known	None	0.3499999940395355	None	None	None	None
m54284U_191109_043049/53543151/ccs	PacBio_Cortex_Rep2	mm10_ERCC_SIRV	chr9	103183784	103182788	-	1	908	84624	485007	ENCODEMG000084624	ENCODEMT000485007	ENCODEMG000084624	ENCODEMT000485007	Antisense	Antisense	None	0.30000001192092896	None	None	None	None
m54284U_191212_053548/73269767/ccs	PacBio_Hippocampus_Rep1	mm10_ERCC_SIRV	chr14	73385234	73362409	-	6	1558	42113	108791	ENSMUSG00000022108.8	ENSMUST00000022704.8	Itm2b	Itm2b-201	Known	Known	None	0.15000000596046448	None	None	None	None
m54284U_191107_221739/39125654/ccs	PacBio_Cortex_Rep1	mm10_ERCC_SIRV	chr9	103182787	103185278	+	1	2483	28857	485003	ENSMUSG00000032549.7	ENCODEMT000485003	Rab6b	ENCODEMT000485003	Known	ISM	None	0.30000001192092896	None	None	None	None
m54284U_191109_043049/94046989/ccs	PacBio_Cortex_Rep2	mm10_ERCC_SIRV	chr16	23107758	23113946	+	11	1896	45010	116603	ENSMUSG00000022884.15	ENSMUST00000115341.10	Eif4a2	Eif4a2-203	Known	Known	None	0.20000000298023224	None	None	None	None
m54284U_191107_221739/74975115/ccs	PacBio_Cortex_Rep1	mm10_ERCC_SIRV	chr7	118705718	118688559	-	6	1508	23314	60551	ENSMUSG00000033917.15	ENSMUST00000038791.14	Gde1	Gde1-201	Known	Known	None	0.3499999940395355	None	None	None	None
m54284U_191107_221739/85786716/ccs	PacBio_Cortex_Rep1	mm10_ERCC_SIRV	chr4	117887323	117884331	-	8	989	11834	30542	ENSMUSG00000033379.13	ENSMUST00000036380.13	Atp6v0b	Atp6v0b-201	Known	Known	None	0.15000000596046448	None	None	None	None
m54284U_191212_053548/120457562/ccs	PacBio_Hippocampus_Rep1	mm10_ERCC_SIRV	chr2	92915098	92954421	+	6	2124	5439	14262	ENSMUSG00000027220.2	ENSMUST00000028648.2	Syt13	Syt13-201	Known	Known	None	0.10000000149011612	None	None	None	None
m54284U_191107_221739/69535526/ccs	PacBio_Cortex_Rep1	mm10_ERCC_SIRV	chr9	103182787	103185278	+	1	2483	28857	485003	ENSMUSG00000032549.7	ENCODEMT000485003	Rab6b	ENCODEMT000485003	Known	ISM	None	0.30000001192092896	None	None	None	None
m54284U_191212_053548/136054882/ccs	PacBio_Hippocampus_Rep1	mm10_ERCC_SIRV	chr5	129020220	129024321	+	7	2224	15588	40895	ENSMUSG00000029430.13	ENSMUST00000031383.13	Ran	Ran-201	Known	Known	None	0.20000000298023224	None	None	None	None
m54284U_191212_053548/135793303/ccs	PacBio_Hippocampus_Rep1	mm10_ERCC_SIRV	chr18	76944145	76971400	+	7	1517	49624	129634	ENSMUSG00000025421.15	ENSMUST00000097522.10	Hdhd2	Hdhd2-203	Known	Known	None	0.4000000059604645	None	None	None	None
m54284U_191109_043049/94110152/ccs	PacBio_Cortex_Rep2	mm10_ERCC_SIRV	chr16	23107774	23113946	+	10	3163	45010	483346	ENSMUSG00000022884.15	ENCODEMT000483346	Eif4a2	ENCODEMT000483346	Known	ISM	Prefix	0.20000000298023224	None	None	None	None
m54284U_191213_120042/6029570/ccs	PacBio_Hippocampus_Rep2	mm10_ERCC_SIRV	chr1	172206730	172197464	-	4	1691	2955	7311	ENSMUSG00000013698.12	ENSMUST00000013842.11	Pea15a	Pea15a-201	Known	Known	None	0.10000000149011612	None	None	None	None
m54284U_191107_221739/80281850/ccs	PacBio_Cortex_Rep1	mm10_ERCC_SIRV	chr9	103182787	103185277	+	1	2482	28857	485003	ENSMUSG00000032549.7	ENCODEMT000485003	Rab6b	ENCODEMT000485003	Known	ISM	None	0.30000001192092896	None	None	None	None
m54284U_191213_120042/123210414/ccs	PacBio_Hippocampus_Rep2	mm10_ERCC_SIRV	chr11	87578708	87590542	+	12	1537	34026	483140	ENSMUSG00000020486.18	ENCODEMT000483140	Sept4	ENCODEMT000483140	Known	NIC	None	0.10000000149011612	None	None	None	None
m54284U_191212_053548/73859746/ccs	PacBio_Hippocampus_Rep1	mm10_ERCC_SIRV	chr14	73385272	73362409	-	6	1596	42113	108791	ENSMUSG00000022108.8	ENSMUST00000022704.8	Itm2b	Itm2b-201	Known	Known	None	0.15000000596046448	None	None	None	None
m54284U_191107_221739/80677318/ccs	PacBio_Cortex_Rep1	mm10_ERCC_SIRV	chr9	103182787	103185282	+	1	2487	28857	485003	ENSMUSG00000032549.7	ENCODEMT000485003	Rab6b	ENCODEMT000485003	Known	ISM	None	0.20000000298023224	None	None	None	None
m54284U_191109_043049/94110489/ccs	PacBio_Cortex_Rep2	mm10_ERCC_SIRV	chr16	23107758	23113946	+	11	1896	45010	116603	ENSMUSG00000022884.15	ENSMUST00000115341.10	Eif4a2	Eif4a2-203	Known	Known	None	0.20000000298023224	None	None	None	None
m54284U_191107_221739/87623439/ccs	PacBio_Cortex_Rep1	mm10_ERCC_SIRV	chr4	117887321	117884331	-	8	987	11834	30542	ENSMUSG00000033379.13	ENSMUST00000036380.13	Atp6v0b	Atp6v0b-201	Known	Known	None	0.15000000596046448	None	None	None	None
m54284U_191107_221739/102106001/ccs	PacBio_Cortex_Rep1	mm10_ERCC_SIRV	chr9	103182787	103185280	+	1	2485	28857	485003	ENSMUSG00000032549.7	ENCODEMT000485003	Rab6b	ENCODEMT000485003	Known	ISM	None	0.25	None	None	None	None
m54284U_191212_053548/138019383/ccs	PacBio_Hippocampus_Rep1	mm10_ERCC_SIRV	chr18	76944145	76971398	+	7	1515	49624	129634	ENSMUSG00000025421.15	ENSMUST00000097522.10	Hdhd2	Hdhd2-203	Known	Known	None	0.3499999940395355	None	None	None	None
m54284U_191109_043049/94111529/ccs	PacBio_Cortex_Rep2	mm10_ERCC_SIRV	chr16	23107758	23113943	+	11	1890	45010	116587	ENSMUSG00000022884.15	ENSMUST00000023599.12	Eif4a2	Eif4a2-201	Known	Known	None	0.15000000596046448	None	None	None	None
m54284U_191107_221739/109840637/ccs	PacBio_Cortex_Rep1	mm10_ERCC_SIRV	chr9	103182787	103185282	+	1	2487	28857	485003	ENSMUSG00000032549.7	ENCODEMT000485003	Rab6b	ENCODEMT000485003	Known	ISM	None	0.20000000298023224	None	None	None	None
m54284U_191107_221739/132545/ccs	PacBio_Cortex_Rep1	mm10_ERCC_SIRV	chr2	92915099	92954418	+	6	2120	5439	14262	ENSMUSG00000027220.2	ENSMUST00000028648.2	Syt13	Syt13-201	Known	Known	None	0.15000000596046448	None	None	None	None
m54284U_191212_053548/78250293/ccs	PacBio_Hippocampus_Rep1	mm10_ERCC_SIRV	chr14	73385295	73362409	-	6	1619	42113	108791	ENSMUSG00000022108.8	ENSMUST00000022704.8	Itm2b	Itm2b-201	Known	Known	None	0.15000000596046448	None	None	None	None
m54284U_191212_053548/154338445/ccs	PacBio_Hippocampus_Rep1	mm10_ERCC_SIRV	chr5	129020220	129024315	+	7	2218	15588	40895	ENSMUSG00000029430.13	ENSMUST00000031383.13	Ran	Ran-201	Known	Known	None	0.15000000596046448	None	None	None	None
m54284U_191213_120042/123734334/ccs	PacBio_Hippocampus_Rep2	mm10_ERCC_SIRV	chr11	87578489	87590537	+	12	1588	34026	89556	ENSMUSG00000020486.18	ENSMUST00000107962.7	Sept4	Sept4-205	Known	Known	None	0.10000000149011612	None	None	None	None
m54284U_191109_043049/94111741/ccs	PacBio_Cortex_Rep2	mm10_ERCC_SIRV	chr16	23107758	23113944	+	11	1891	45010	116587	ENSMUSG00000022884.15	ENSMUST00000023599.12	Eif4a2	Eif4a2-201	Known	Known	None	0.20000000298023224	None	None	None	None
m54284U_191107_221739/87950017/ccs	PacBio_Cortex_Rep1	mm10_ERCC_SIRV	chr4	117886639	117884331	-	7	836	11834	484911	ENSMUSG00000033379.13	ENCODEMT000484911	Atp6v0b	ENCODEMT000484911	Known	ISM	Suffix	0.15000000596046448	None	None	None	None
m54284U_191107_221739/125109534/ccs	PacBio_Cortex_Rep1	mm10_ERCC_SIRV	chr9	103182787	103185276	+	1	2481	28857	485003	ENSMUSG00000032549.7	ENCODEMT000485003	Rab6b	ENCODEMT000485003	Known	ISM	None	0.25	None	None	None	None
m54284U_191109_043049/18679576/ccs	PacBio_Cortex_Rep2	mm10_ERCC_SIRV	chr9	103182787	103185282	+	1	2487	28857	485003	ENSMUSG00000032549.7	ENCODEMT000485003	Rab6b	ENCODEMT000485003	Known	ISM	None	0.20000000298023224	None	None	None	None
m54284U_191107_221739/75237806/ccs	PacBio_Cortex_Rep1	mm10_ERCC_SIRV	chr7	118705739	118688559	-	6	1529	23314	60551	ENSMUSG00000033917.15	ENSMUST00000038791.14	Gde1	Gde1-201	Known	Known	None	0.3499999940395355	None	None	None	None
m54284U_191109_043049/94111841/ccs	PacBio_Cortex_Rep2	mm10_ERCC_SIRV	chr16	23107758	23113946	+	11	1896	45010	116603	ENSMUSG00000022884.15	ENSMUST00000115341.10	Eif4a2	Eif4a2-203	Known	Known	None	0.20000000298023224	None	None	None	None
m54284U_191109_043049/64488507/ccs	PacBio_Cortex_Rep2	mm10_ERCC_SIRV	chr9	103182787	103185278	+	1	2483	28857	485003	ENSMUSG00000032549.7	ENCODEMT000485003	Rab6b	ENCODEMT000485003	Known	ISM	None	0.30000001192092896	None	None	None	None
m54284U_191107_221739/87950243/ccs	PacBio_Cortex_Rep1	mm10_ERCC_SIRV	chr4	117887376	117884331	-	8	1042	11834	30542	ENSMUSG00000033379.13	ENSMUST00000036380.13	Atp6v0b	Atp6v0b-201	Known	Known	None	0.15000000596046448	None	None	None	None
m54284U_191212_053548/79628939/ccs	PacBio_Hippocampus_Rep1	mm10_ERCC_SIRV	chr14	73385276	73362409	-	6	1600	42113	108791	ENSMUSG00000022108.8	ENSMUST00000022704.8	Itm2b	Itm2b-201	Known	Known	None	0.15000000596046448	None	None	None	None
m54284U_191213_120042/8061577/ccs	PacBio_Hippocampus_Rep2	mm10_ERCC_SIRV	chr1	172206729	172197464	-	4	1690	2955	7311	ENSMUSG00000013698.12	ENSMUST00000013842.11	Pea15a	Pea15a-201	Known	Known	None	0.10000000149011612	None	None	None	None
m54284U_191212_053548/140640856/ccs	PacBio_Hippocampus_Rep1	mm10_ERCC_SIRV	chr18	76944128	76971159	+	6	1299	49624	484838	ENSMUSG00000025421.15	ENCODEMT000484838	Hdhd2	ENCODEMT000484838	Known	NIC	None	0.3499999940395355	None	None	None	None
m54284U_191212_053548/78710749/ccs	PacBio_Hippocampus_Rep1	mm10_ERCC_SIRV	chr2	92915100	92954421	+	6	2122	5439	14262	ENSMUSG00000027220.2	ENSMUST00000028648.2	Syt13	Syt13-201	Known	Known	None	0.10000000149011612	None	None	None	None
m54284U_191109_043049/94112206/ccs	PacBio_Cortex_Rep2	mm10_ERCC_SIRV	chr16	23107758	23113946	+	11	1893	45010	116587	ENSMUSG00000022884.15	ENSMUST00000023599.12	Eif4a2	Eif4a2-201	Known	Known	None	0.20000000298023224	None	None	None	None
m54284U_191109_043049/81396729/ccs	PacBio_Cortex_Rep2	mm10_ERCC_SIRV	chr9	103182787	103185280	+	1	2485	28857	485003	ENSMUSG00000032549.7	ENCODEMT000485003	Rab6b	ENCODEMT000485003	Known	ISM	None	0.25	None	None	None	None
m54284U_191213_120042/125698989/ccs	PacBio_Hippocampus_Rep2	mm10_ERCC_SIRV	chr11	87578501	87590538	+	11	1292	34026	483159	ENSMUSG00000020486.18	ENCODEMT000483159	Sept4	ENCODEMT000483159	Known	NIC	None	0.10000000149011612	None	None	None	None
m54284U_191213_120042/8455362/ccs	PacBio_Hippocampus_Rep2	mm10_ERCC_SIRV	chr5	129020220	129023154	+	7	1057	15588	40895	ENSMUSG00000029430.13	ENSMUST00000031383.13	Ran	Ran-201	Known	Known	None	0.6000000238418579	None	None	None	None
m54284U_191109_043049/104268635/ccs	PacBio_Cortex_Rep2	mm10_ERCC_SIRV	chr9	103182787	103185282	+	1	2487	28857	485003	ENSMUSG00000032549.7	ENCODEMT000485003	Rab6b	ENCODEMT000485003	Known	ISM	None	0.20000000298023224	None	None	None	None
m54284U_191109_043049/94177112/ccs	PacBio_Cortex_Rep2	mm10_ERCC_SIRV	chr16	23107758	23113944	+	11	1891	45010	116587	ENSMUSG00000022884.15	ENSMUST00000023599.12	Eif4a2	Eif4a2-201	Known	Known	None	0.20000000298023224	None	None	None	None
m54284U_191107_221739/88541441/ccs	PacBio_Cortex_Rep1	mm10_ERCC_SIRV	chr4	117885227	117884330	-	2	419	11834	484925	ENSMUSG00000033379.13	ENCODEMT000484925	Atp6v0b	ENCODEMT000484925	Known	ISM	Suffix	0.15000000596046448	None	None	None	None
m54284U_191212_053548/4457371/ccs	PacBio_Hippocampus_Rep1	mm10_ERCC_SIRV	chr9	103182787	103185281	+	1	2486	28857	485003	ENSMUSG00000032549.7	ENCODEMT000485003	Rab6b	ENCODEMT000485003	Known	ISM	None	0.20000000298023224	None	None	None	None
m54284U_191212_053548/84541932/ccs	PacBio_Hippocampus_Rep1	mm10_ERCC_SIRV	chr14	73385277	73362409	-	6	1601	42113	108791	ENSMUSG00000022108.8	ENSMUST00000022704.8	Itm2b	Itm2b-201	Known	Known	None	0.15000000596046448	None	None	None	None
m54284U_191212_053548/153421665/ccs	PacBio_Hippocampus_Rep1	mm10_ERCC_SIRV	chr18	76944145	76971404	+	7	1521	49624	129634	ENSMUSG00000025421.15	ENSMUST00000097522.10	Hdhd2	Hdhd2-203	Known	Known	None	0.30000001192092896	None	None	None	None
m54284U_191109_043049/94177908/ccs	PacBio_Cortex_Rep2	mm10_ERCC_SIRV	chr16	23107758	23113943	+	11	1890	45010	116587	ENSMUSG00000022884.15	ENSMUST00000023599.12	Eif4a2	Eif4a2-201	Known	Known	None	0.15000000596046448	None	None	None	None
m54284U_191212_053548/16646979/ccs	PacBio_Hippocampus_Rep1	mm10_ERCC_SIRV	chr9	103182787	103185282	+	1	2487	28857	485003	ENSMUSG00000032549.7	ENCODEMT000485003	Rab6b	ENCODEMT000485003	Known	ISM	None	0.20000000298023224	None	None	None	None
m54284U_191107_221739/590304/ccs	PacBio_Cortex_Rep1	mm10_ERCC_SIRV	chr2	92915101	92955723	+	6	3423	5439	14262	ENSMUSG00000027220.2	ENSMUST00000028648.2	Syt13	Syt13-201	Known	Known	None	0.10000000149011612	None	None	None	None
m54284U_191213_120042/131793562/ccs	PacBio_Hippocampus_Rep2	mm10_ERCC_SIRV	chr11	87578501	87590540	+	11	1294	34026	483159	ENSMUSG00000020486.18	ENCODEMT000483159	Sept4	ENCODEMT000483159	Known	NIC	None	0.10000000149011612	None	None	None	None
m54284U_191212_053548/37816716/ccs	PacBio_Hippocampus_Rep1	mm10_ERCC_SIRV	chr9	103182787	103185278	+	1	2483	28857	485003	ENSMUSG00000032549.7	ENCODEMT000485003	Rab6b	ENCODEMT000485003	Known	ISM	None	0.30000001192092896	None	None	None	None
m54284U_191107_221739/89063869/ccs	PacBio_Cortex_Rep1	mm10_ERCC_SIRV	chr4	117887298	117884331	-	8	964	11834	30542	ENSMUSG00000033379.13	ENSMUST00000036380.13	Atp6v0b	Atp6v0b-201	Known	Known	None	0.15000000596046448	None	None	None	None
m54284U_191109_043049/94241780/ccs	PacBio_Cortex_Rep2	mm10_ERCC_SIRV	chr16	23107758	23113946	+	11	1893	45010	116587	ENSMUSG00000022884.15	ENSMUST00000023599.12	Eif4a2	Eif4a2-201	Known	Known	None	0.20000000298023224	None	None	None	None
m54284U_191107_221739/76744765/ccs	PacBio_Cortex_Rep1	mm10_ERCC_SIRV	chr7	118705754	118688559	-	6	1544	23314	60551	ENSMUSG00000033917.15	ENSMUST00000038791.14	Gde1	Gde1-201	Known	Known	None	0.3499999940395355	None	None	None	None
m54284U_191212_053548/47841946/ccs	PacBio_Hippocampus_Rep1	mm10_ERCC_SIRV	chr9	103182787	103185278	+	1	2483	28857	485003	ENSMUSG00000032549.7	ENCODEMT000485003	Rab6b	ENCODEMT000485003	Known	ISM	None	0.30000001192092896	None	None	None	None
m54284U_191213_120042/102957594/ccs	PacBio_Hippocampus_Rep2	mm10_ERCC_SIRV	chr5	129020220	129024319	+	7	2222	15588	40895	ENSMUSG00000029430.13	ENSMUST00000031383.13	Ran	Ran-201	Known	Known	None	0.15000000596046448	None	None	None	None
m54284U_191212_053548/85592130/ccs	PacBio_Hippocampus_Rep1	mm10_ERCC_SIRV	chr14	73385287	73362409	-	6	1611	42113	108791	ENSMUSG00000022108.8	ENSMUST00000022704.8	Itm2b	Itm2b-201	Known	Known	None	0.15000000596046448	None	None	None	None
m54284U_191213_120042/10356471/ccs	PacBio_Hippocampus_Rep2	mm10_ERCC_SIRV	chr1	172206704	172197464	-	4	1665	2955	7311	ENSMUSG00000013698.12	ENSMUST00000013842.11	Pea15a	Pea15a-201	Known	Known	None	0.10000000149011612	None	None	None	None
m54284U_191212_053548/55182200/ccs	PacBio_Hippocampus_Rep1	mm10_ERCC_SIRV	chr9	103182787	103185282	+	1	2487	28857	485003	ENSMUSG00000032549.7	ENCODEMT000485003	Rab6b	ENCODEMT000485003	Known	ISM	None	0.20000000298023224	None	None	None	None
m54284U_191109_043049/94242805/ccs	PacBio_Cortex_Rep2	mm10_ERCC_SIRV	chr16	23107758	23113943	+	11	1893	45010	116603	ENSMUSG00000022884.15	ENSMUST00000115341.10	Eif4a2	Eif4a2-203	Known	Known	None	0.15000000596046448	None	None	None	None
m54284U_191212_053548/157811383/ccs	PacBio_Hippocampus_Rep1	mm10_ERCC_SIRV	chr18	76944145	76971402	+	7	1519	49624	129634	ENSMUSG00000025421.15	ENSMUST00000097522.10	Hdhd2	Hdhd2-203	Known	Known	None	0.3499999940395355	None	None	None	None
m54284U_191107_221739/90638248/ccs	PacBio_Cortex_Rep1	mm10_ERCC_SIRV	chr4	117887312	117884331	-	8	978	11834	30542	ENSMUSG00000033379.13	ENSMUST00000036380.13	Atp6v0b	Atp6v0b-201	Known	Known	None	0.15000000596046448	None	None	None	None
m54284U_191107_221739/722705/ccs	PacBio_Cortex_Rep1	mm10_ERCC_SIRV	chr2	92915101	92954419	+	6	2119	5439	14262	ENSMUSG00000027220.2	ENSMUST00000028648.2	Syt13	Syt13-201	Known	Known	None	0.15000000596046448	None	None	None	None
m54284U_191212_053548/85985289/ccs	PacBio_Hippocampus_Rep1	mm10_ERCC_SIRV	chr9	103182787	103185283	+	1	2488	28857	485003	ENSMUSG00000032549.7	ENCODEMT000485003	Rab6b	ENCODEMT000485003	Known	ISM	None	0.15000000596046448	None	None	None	None
m54284U_191213_120042/132121137/ccs	PacBio_Hippocampus_Rep2	mm10_ERCC_SIRV	chr11	87578507	87590538	+	13	1708	34026	483153	ENSMUSG00000020486.18	ENCODEMT000483153	Sept4	ENCODEMT000483153	Known	NIC	None	0.10000000149011612	None	None	None	None
m54284U_191109_043049/94308636/ccs	PacBio_Cortex_Rep2	mm10_ERCC_SIRV	chr16	23107758	23113944	+	11	1891	45010	116587	ENSMUSG00000022884.15	ENSMUST00000023599.12	Eif4a2	Eif4a2-201	Known	Known	None	0.20000000298023224	None	None	None	None
m54284U_191212_053548/88344770/ccs	PacBio_Hippocampus_Rep1	mm10_ERCC_SIRV	chr9	103182787	103185282	+	1	2487	28857	485003	ENSMUSG00000032549.7	ENCODEMT000485003	Rab6b	ENCODEMT000485003	Known	ISM	None	0.20000000298023224	None	None	None	None
m54284U_191212_053548/90637283/ccs	PacBio_Hippocampus_Rep1	mm10_ERCC_SIRV	chr14	73385287	73362409	-	6	1611	42113	108791	ENSMUSG00000022108.8	ENSMUST00000022704.8	Itm2b	Itm2b-201	Known	Known	None	0.15000000596046448	None	None	None	None
m54284U_191107_221739/91030284/ccs	PacBio_Cortex_Rep1	mm10_ERCC_SIRV	chr4	117887320	117884331	-	8	986	11834	30542	ENSMUSG00000033379.13	ENSMUST00000036380.13	Atp6v0b	Atp6v0b-201	Known	Known	None	0.15000000596046448	None	None	None	None
m54284U_191212_053548/95289769/ccs	PacBio_Hippocampus_Rep1	mm10_ERCC_SIRV	chr9	103182787	103185283	+	1	2488	28857	485003	ENSMUSG00000032549.7	ENCODEMT000485003	Rab6b	ENCODEMT000485003	Known	ISM	None	0.15000000596046448	None	None	None	None
m54284U_191109_043049/94309033/ccs	PacBio_Cortex_Rep2	mm10_ERCC_SIRV	chr16	23107769	23113948	+	10	2569	45010	483400	ENSMUSG00000022884.15	ENCODEMT000483400	Eif4a2	ENCODEMT000483400	Known	NIC	None	0.20000000298023224	None	None	None	None
m54284U_191213_120042/111217197/ccs	PacBio_Hippocampus_Rep2	mm10_ERCC_SIRV	chr5	129020220	129024321	+	7	2224	15588	40895	ENSMUSG00000029430.13	ENSMUST00000031383.13	Ran	Ran-201	Known	Known	None	0.20000000298023224	None	None	None	None
m54284U_191212_053548/177932982/ccs	PacBio_Hippocampus_Rep1	mm10_ERCC_SIRV	chr18	76944145	76971398	+	7	1515	49624	129634	ENSMUSG00000025421.15	ENSMUST00000097522.10	Hdhd2	Hdhd2-203	Known	Known	None	0.3499999940395355	None	None	None	None
m54284U_191212_053548/96208699/ccs	PacBio_Hippocampus_Rep1	mm10_ERCC_SIRV	chr9	103182787	103185275	+	1	2480	28857	485003	ENSMUSG00000032549.7	ENCODEMT000485003	Rab6b	ENCODEMT000485003	Known	ISM	None	0.25	None	None	None	None
m54284U_191107_221739/1376476/ccs	PacBio_Cortex_Rep1	mm10_ERCC_SIRV	chr2	92915101	92954009	+	6	1709	5439	14262	ENSMUSG00000027220.2	ENSMUST00000028648.2	Syt13	Syt13-201	Known	Known	None	0.550000011920929	None	None	None	None
m54284U_191212_053548/96471641/ccs	PacBio_Hippocampus_Rep1	mm10_ERCC_SIRV	chr9	103182787	103185278	+	1	2483	28857	485003	ENSMUSG00000032549.7	ENCODEMT000485003	Rab6b	ENCODEMT000485003	Known	ISM	None	0.30000001192092896	None	None	None	None
m54284U_191213_120042/135006971/ccs	PacBio_Hippocampus_Rep2	mm10_ERCC_SIRV	chr11	87578489	87590537	+	12	1588	34026	89556	ENSMUSG00000020486.18	ENSMUST00000107962.7	Sept4	Sept4-205	Known	Known	None	0.10000000149011612	None	None	None	None
m54284U_191107_221739/91358990/ccs	PacBio_Cortex_Rep1	mm10_ERCC_SIRV	chr4	117887310	117884331	-	8	976	11834	30542	ENSMUSG00000033379.13	ENSMUST00000036380.13	Atp6v0b	Atp6v0b-201	Known	Known	None	0.15000000596046448	None	None	None	None
m54284U_191109_043049/94372654/ccs	PacBio_Cortex_Rep2	mm10_ERCC_SIRV	chr16	23107758	23113944	+	11	1891	45010	116587	ENSMUSG00000022884.15	ENSMUST00000023599.12	Eif4a2	Eif4a2-201	Known	Known	None	0.20000000298023224	None	None	None	None
m54284U_191212_053548/94504175/ccs	PacBio_Hippocampus_Rep1	mm10_ERCC_SIRV	chr14	73385270	73362409	-	6	1594	42113	108791	ENSMUSG00000022108.8	ENSMUST00000022704.8	Itm2b	Itm2b-201	Known	Known	None	0.15000000596046448	None	None	None	None
m54284U_191107_221739/77269110/ccs	PacBio_Cortex_Rep1	mm10_ERCC_SIRV	chr7	118705756	118688559	-	6	1546	23314	60551	ENSMUSG00000033917.15	ENSMUST00000038791.14	Gde1	Gde1-201	Known	Known	None	0.3499999940395355	None	None	None	None
m54284U_191212_053548/106889523/ccs	PacBio_Hippocampus_Rep1	mm10_ERCC_SIRV	chr9	103182787	103185277	+	1	2482	28857	485003	ENSMUSG00000032549.7	ENCODEMT000485003	Rab6b	ENCODEMT000485003	Known	ISM	None	0.30000001192092896	None	None	None	None
m54284U_191213_120042/13697076/ccs	PacBio_Hippocampus_Rep2	mm10_ERCC_SIRV	chr1	172206731	172197464	-	4	1692	2955	7311	ENSMUSG00000013698.12	ENSMUST00000013842.11	Pea15a	Pea15a-201	Known	Known	None	0.10000000149011612	None	None	None	None
m54284U_191109_043049/94373204/ccs	PacBio_Cortex_Rep2	mm10_ERCC_SIRV	chr16	23107758	23113945	+	11	1892	45010	116587	ENSMUSG00000022884.15	ENSMUST00000023599.12	Eif4a2	Eif4a2-201	Known	Known	None	0.20000000298023224	None	None	None	None
m54284U_191212_053548/109512951/ccs	PacBio_Hippocampus_Rep1	mm10_ERCC_SIRV	chr9	103182787	103185275	+	1	2494	28857	485003	ENSMUSG00000032549.7	ENCODEMT000485003	Rab6b	ENCODEMT000485003	Known	ISM	None	0.25	None	None	None	None
m54284U_191107_221739/91424509/ccs	PacBio_Cortex_Rep1	mm10_ERCC_SIRV	chr4	117887301	117884331	-	8	967	11834	30542	ENSMUSG00000033379.13	ENSMUST00000036380.13	Atp6v0b	Atp6v0b-201	Known	Known	None	0.15000000596046448	None	None	None	None
m54284U_191213_120042/5506002/ccs	PacBio_Hippocampus_Rep2	mm10_ERCC_SIRV	chr18	76944145	76971398	+	7	1515	49624	129634	ENSMUSG00000025421.15	ENSMUST00000097522.10	Hdhd2	Hdhd2-203	Known	Known	None	0.3499999940395355	None	None	None	None
m54284U_191107_221739/2623129/ccs	PacBio_Cortex_Rep1	mm10_ERCC_SIRV	chr2	92915101	92955725	+	6	3425	5439	14262	ENSMUSG00000027220.2	ENSMUST00000028648.2	Syt13	Syt13-201	Known	Known	None	0.10000000149011612	None	None	None	None
m54284U_191109_043049/105055657/ccs	PacBio_Cortex_Rep2	mm10_ERCC_SIRV	chr5	129020221	129024321	+	7	2223	15588	40895	ENSMUSG00000029430.13	ENSMUST00000031383.13	Ran	Ran-201	Known	Known	None	0.20000000298023224	None	None	None	None
m54284U_191212_053548/113574176/ccs	PacBio_Hippocampus_Rep1	mm10_ERCC_SIRV	chr9	103182787	103185276	+	1	2481	28857	485003	ENSMUSG00000032549.7	ENCODEMT000485003	Rab6b	ENCODEMT000485003	Known	ISM	None	0.25	None	None	None	None
m54284U_191109_043049/94373488/ccs	PacBio_Cortex_Rep2	mm10_ERCC_SIRV	chr16	23107758	23113945	+	11	1892	45010	116587	ENSMUSG00000022884.15	ENSMUST00000023599.12	Eif4a2	Eif4a2-201	Known	Known	None	0.20000000298023224	None	None	None	None
m54284U_191212_053548/95750729/ccs	PacBio_Hippocampus_Rep1	mm10_ERCC_SIRV	chr14	73385312	73362409	-	6	1636	42113	108791	ENSMUSG00000022108.8	ENSMUST00000022704.8	Itm2b	Itm2b-201	Known	Known	None	0.15000000596046448	None	None	None	None
m54284U_191213_120042/140510971/ccs	PacBio_Hippocampus_Rep2	mm10_ERCC_SIRV	chr11	87578489	87590536	+	12	1587	34026	89556	ENSMUSG00000020486.18	ENSMUST00000107962.7	Sept4	Sept4-205	Known	Known	None	0.10000000149011612	None	None	None	None
m54284U_191212_053548/114034652/ccs	PacBio_Hippocampus_Rep1	mm10_ERCC_SIRV	chr9	103182787	103185282	+	1	2487	28857	485003	ENSMUSG00000032549.7	ENCODEMT000485003	Rab6b	ENCODEMT000485003	Known	ISM	None	0.20000000298023224	None	None	None	None
m54284U_191107_221739/91750471/ccs	PacBio_Cortex_Rep1	mm10_ERCC_SIRV	chr4	117887288	117884331	-	8	954	11834	30542	ENSMUSG00000033379.13	ENSMUST00000036380.13	Atp6v0b	Atp6v0b-201	Known	Known	None	0.15000000596046448	None	None	None	None
m54284U_191212_053548/114494219/ccs	PacBio_Hippocampus_Rep1	mm10_ERCC_SIRV	chr9	103182787	103185278	+	1	2483	28857	485003	ENSMUSG00000032549.7	ENCODEMT000485003	Rab6b	ENCODEMT000485003	Known	ISM	None	0.30000001192092896	None	None	None	None
m54284U_191109_043049/94438470/ccs	PacBio_Cortex_Rep2	mm10_ERCC_SIRV	chr16	23107758	23113946	+	11	1893	45010	116587	ENSMUSG00000022884.15	ENSMUST00000023599.12	Eif4a2	Eif4a2-201	Known	Known	None	0.20000000298023224	None	None	None	None
m54284U_191212_053548/121307990/ccs	PacBio_Hippocampus_Rep1	mm10_ERCC_SIRV	chr9	103182787	103185276	+	1	2481	28857	485003	ENSMUSG00000032549.7	ENCODEMT000485003	Rab6b	ENCODEMT000485003	Known	ISM	None	0.25	None	None	None	None
m54284U_191213_120042/6949555/ccs	PacBio_Hippocampus_Rep2	mm10_ERCC_SIRV	chr18	76944145	76971397	+	7	1514	49624	129634	ENSMUSG00000025421.15	ENSMUST00000097522.10	Hdhd2	Hdhd2-203	Known	Known	None	0.30000001192092896	None	None	None	None
m54284U_191212_053548/95945407/ccs	PacBio_Hippocampus_Rep1	mm10_ERCC_SIRV	chr14	73385289	73362409	-	6	1613	42113	108791	ENSMUSG00000022108.8	ENSMUST00000022704.8	Itm2b	Itm2b-201	Known	Known	None	0.15000000596046448	None	None	None	None
m54284U_191212_053548/123734416/ccs	PacBio_Hippocampus_Rep1	mm10_ERCC_SIRV	chr9	103182787	103185277	+	1	2482	28857	485003	ENSMUSG00000032549.7	ENCODEMT000485003	Rab6b	ENCODEMT000485003	Known	ISM	None	0.30000001192092896	None	None	None	None
m54284U_191109_043049/94503063/ccs	PacBio_Cortex_Rep2	mm10_ERCC_SIRV	chr16	23107758	23113946	+	11	1893	45010	116587	ENSMUSG00000022884.15	ENSMUST00000023599.12	Eif4a2	Eif4a2-201	Known	Known	None	0.20000000298023224	None	None	None	None
m54284U_191107_221739/92078595/ccs	PacBio_Cortex_Rep1	mm10_ERCC_SIRV	chr4	117887336	117884331	-	8	1002	11834	30542	ENSMUSG00000033379.13	ENSMUST00000036380.13	Atp6v0b	Atp6v0b-201	Known	Known	None	0.15000000596046448	None	None	None	None
m54284U_191213_120042/144312223/ccs	PacBio_Hippocampus_Rep2	mm10_ERCC_SIRV	chr11	87578489	87590518	+	12	1569	34026	89556	ENSMUSG00000020486.18	ENSMUST00000107962.7	Sept4	Sept4-205	Known	Known	None	0.4000000059604645	None	None	None	None
m54284U_191107_221739/79823768/ccs	PacBio_Cortex_Rep1	mm10_ERCC_SIRV	chr7	118705739	118688559	-	6	1529	23314	60551	ENSMUSG00000033917.15	ENSMUST00000038791.14	Gde1	Gde1-201	Known	Known	None	0.3499999940395355	None	None	None	None
m54284U_191107_221739/6489061/ccs	PacBio_Cortex_Rep1	mm10_ERCC_SIRV	chr2	92915101	92954419	+	6	2119	5439	14262	ENSMUSG00000027220.2	ENSMUST00000028648.2	Syt13	Syt13-201	Known	Known	None	0.15000000596046448	None	None	None	None
m54284U_191212_053548/128648298/ccs	PacBio_Hippocampus_Rep1	mm10_ERCC_SIRV	chr5	129020221	129024320	+	7	2222	15588	40895	ENSMUSG00000029430.13	ENSMUST00000031383.13	Ran	Ran-201	Known	Known	None	0.15000000596046448	None	None	None	None
m54284U_191212_053548/130418845/ccs	PacBio_Hippocampus_Rep1	mm10_ERCC_SIRV	chr9	103182787	103185276	+	1	2481	28857	485003	ENSMUSG00000032549.7	ENCODEMT000485003	Rab6b	ENCODEMT000485003	Known	ISM	None	0.25	None	None	None	None
m54284U_191213_120042/13961983/ccs	PacBio_Hippocampus_Rep2	mm10_ERCC_SIRV	chr1	172206781	172197464	-	4	1742	2955	7311	ENSMUSG00000013698.12	ENSMUST00000013842.11	Pea15a	Pea15a-201	Known	Known	None	0.10000000149011612	None	None	None	None
m54284U_191109_043049/94504324/ccs	PacBio_Cortex_Rep2	mm10_ERCC_SIRV	chr16	23107758	23113946	+	11	1893	45010	116587	ENSMUSG00000022884.15	ENSMUST00000023599.12	Eif4a2	Eif4a2-201	Known	Known	None	0.20000000298023224	None	None	None	None
m54284U_191212_053548/136971988/ccs	PacBio_Hippocampus_Rep1	mm10_ERCC_SIRV	chr9	103182787	103185282	+	1	2487	28857	485003	ENSMUSG00000032549.7	ENCODEMT000485003	Rab6b	ENCODEMT000485003	Known	ISM	None	0.20000000298023224	None	None	None	None
m54284U_191213_120042/10094693/ccs	PacBio_Hippocampus_Rep2	mm10_ERCC_SIRV	chr18	76944145	76971398	+	7	1515	49624	129634	ENSMUSG00000025421.15	ENSMUST00000097522.10	Hdhd2	Hdhd2-203	Known	Known	None	0.3499999940395355	None	None	None	None
m54284U_191212_053548/140837881/ccs	PacBio_Hippocampus_Rep1	mm10_ERCC_SIRV	chr9	103182787	103185278	+	1	2483	28857	485003	ENSMUSG00000032549.7	ENCODEMT000485003	Rab6b	ENCODEMT000485003	Known	ISM	None	0.30000001192092896	None	None	None	None
m54284U_191212_053548/96994751/ccs	PacBio_Hippocampus_Rep1	mm10_ERCC_SIRV	chr14	73385260	73362409	-	6	1584	42113	108791	ENSMUSG00000022108.8	ENSMUST00000022704.8	Itm2b	Itm2b-201	Known	Known	None	0.15000000596046448	None	None	None	None
m54284U_191109_043049/94504888/ccs	PacBio_Cortex_Rep2	mm10_ERCC_SIRV	chr16	23107758	23113946	+	11	1896	45010	116603	ENSMUSG00000022884.15	ENSMUST00000115341.10	Eif4a2	Eif4a2-203	Known	Known	None	0.20000000298023224	None	None	None	None
m54284U_191213_120042/147325865/ccs	PacBio_Hippocampus_Rep2	mm10_ERCC_SIRV	chr11	87578489	87590538	+	12	1589	34026	89556	ENSMUSG00000020486.18	ENSMUST00000107962.7	Sept4	Sept4-205	Known	Known	None	0.10000000149011612	None	None	None	None
m54284U_191212_053548/169215774/ccs	PacBio_Hippocampus_Rep1	mm10_ERCC_SIRV	chr9	103182787	103185282	+	1	2487	28857	485003	ENSMUSG00000032549.7	ENCODEMT000485003	Rab6b	ENCODEMT000485003	Known	ISM	None	0.20000000298023224	None	None	None	None
m54284U_191213_120042/15862588/ccs	PacBio_Hippocampus_Rep2	mm10_ERCC_SIRV	chr18	76944145	76971399	+	7	1516	49624	129634	ENSMUSG00000025421.15	ENSMUST00000097522.10	Hdhd2	Hdhd2-203	Known	Known	None	0.3499999940395355	None	None	None	None
m54284U_191109_043049/94505482/ccs	PacBio_Cortex_Rep2	mm10_ERCC_SIRV	chr16	23107758	23113943	+	11	1890	45010	116587	ENSMUSG00000022884.15	ENSMUST00000023599.12	Eif4a2	Eif4a2-201	Known	Known	None	0.15000000596046448	None	None	None	None
m54284U_191107_221739/8585220/ccs	PacBio_Cortex_Rep1	mm10_ERCC_SIRV	chr2	92915101	92955722	+	6	3422	5439	14262	ENSMUSG00000027220.2	ENSMUST00000028648.2	Syt13	Syt13-201	Known	Known	None	0.10000000149011612	None	None	None	None
m54284U_191107_221739/7275955/ccs	PacBio_Cortex_Rep1	mm10_ERCC_SIRV	chr5	129020222	129023163	+	7	1064	15588	40895	ENSMUSG00000029430.13	ENSMUST00000031383.13	Ran	Ran-201	Known	Known	None	0.4000000059604645	None	None	None	None
m54284U_191212_053548/171836618/ccs	PacBio_Hippocampus_Rep1	mm10_ERCC_SIRV	chr9	103182787	103185277	+	1	2482	28857	485003	ENSMUSG00000032549.7	ENCODEMT000485003	Rab6b	ENCODEMT000485003	Known	ISM	None	0.30000001192092896	None	None	None	None
m54284U_191107_221739/92408082/ccs	PacBio_Cortex_Rep1	mm10_ERCC_SIRV	chr4	117887346	117884331	-	8	1012	11834	30542	ENSMUSG00000033379.13	ENSMUST00000036380.13	Atp6v0b	Atp6v0b-201	Known	Known	None	0.15000000596046448	None	None	None	None
m54284U_191212_053548/101058729/ccs	PacBio_Hippocampus_Rep1	mm10_ERCC_SIRV	chr14	73385271	73362409	-	6	1595	42113	108791	ENSMUSG00000022108.8	ENSMUST00000022704.8	Itm2b	Itm2b-201	Known	Known	None	0.15000000596046448	None	None	None	None
m54284U_191213_120042/28181569/ccs	PacBio_Hippocampus_Rep2	mm10_ERCC_SIRV	chr9	103182787	103185280	+	1	2485	28857	485003	ENSMUSG00000032549.7	ENCODEMT000485003	Rab6b	ENCODEMT000485003	Known	ISM	None	0.25	None	None	None	None
m54284U_191109_043049/94569461/ccs	PacBio_Cortex_Rep2	mm10_ERCC_SIRV	chr16	23107758	23113945	+	11	1892	45010	116587	ENSMUSG00000022884.15	ENSMUST00000023599.12	Eif4a2	Eif4a2-201	Known	Known	None	0.20000000298023224	None	None	None	None
m54284U_191213_120042/17958139/ccs	PacBio_Hippocampus_Rep2	mm10_ERCC_SIRV	chr18	76944145	76971404	+	7	1521	49624	129634	ENSMUSG00000025421.15	ENSMUST00000097522.10	Hdhd2	Hdhd2-203	Known	Known	None	0.30000001192092896	None	None	None	None
m54284U_191213_120042/85656724/ccs	PacBio_Hippocampus_Rep2	mm10_ERCC_SIRV	chr9	103182787	103185280	+	1	2485	28857	485003	ENSMUSG00000032549.7	ENCODEMT000485003	Rab6b	ENCODEMT000485003	Known	ISM	None	0.25	None	None	None	None
m54284U_191213_120042/153747961/ccs	PacBio_Hippocampus_Rep2	mm10_ERCC_SIRV	chr11	87578491	87590539	+	12	1603	34026	483873	ENSMUSG00000020486.18	ENCODEMT000483873	Sept4	ENCODEMT000483873	Known	NIC	None	0.10000000149011612	None	None	None	None
m54284U_191109_043049/94569630/ccs	PacBio_Cortex_Rep2	mm10_ERCC_SIRV	chr16	23107758	23113944	+	11	1891	45010	116587	ENSMUSG00000022884.15	ENSMUST00000023599.12	Eif4a2	Eif4a2-201	Known	Known	None	0.20000000298023224	None	None	None	None
m54284U_191107_221739/80674959/ccs	PacBio_Cortex_Rep1	mm10_ERCC_SIRV	chr7	118705784	118688559	-	6	1574	23314	60551	ENSMUSG00000033917.15	ENSMUST00000038791.14	Gde1	Gde1-201	Known	Known	None	0.3499999940395355	None	None	None	None
m54284U_191213_120042/113049988/ccs	PacBio_Hippocampus_Rep2	mm10_ERCC_SIRV	chr9	103182787	103185282	+	1	2487	28857	485003	ENSMUSG00000032549.7	ENCODEMT000485003	Rab6b	ENCODEMT000485003	Known	ISM	None	0.20000000298023224	None	None	None	None
m54284U_191107_221739/8587885/ccs	PacBio_Cortex_Rep1	mm10_ERCC_SIRV	chr2	92915101	92955851	+	6	3551	5439	14262	ENSMUSG00000027220.2	ENSMUST00000028648.2	Syt13	Syt13-201	Known	Known	None	0.15000000596046448	None	None	None	None
m54284U_191213_120042/14681241/ccs	PacBio_Hippocampus_Rep2	mm10_ERCC_SIRV	chr1	172206781	172197464	-	4	1742	2955	7311	ENSMUSG00000013698.12	ENSMUST00000013842.11	Pea15a	Pea15a-201	Known	Known	None	0.10000000149011612	None	None	None	None
m54284U_191213_120042/22217182/ccs	PacBio_Hippocampus_Rep2	mm10_ERCC_SIRV	chr18	76944145	76971400	+	7	1517	49624	129634	ENSMUSG00000025421.15	ENSMUST00000097522.10	Hdhd2	Hdhd2-203	Known	Known	None	0.4000000059604645	None	None	None	None
m54284U_191107_221739/93784511/ccs	PacBio_Cortex_Rep1	mm10_ERCC_SIRV	chr4	117887316	117884331	-	8	982	11834	30542	ENSMUSG00000033379.13	ENSMUST00000036380.13	Atp6v0b	Atp6v0b-201	Known	Known	None	0.15000000596046448	None	None	None	None
m54284U_191212_053548/101058754/ccs	PacBio_Hippocampus_Rep1	mm10_ERCC_SIRV	chr14	73385277	73362409	-	6	1601	42113	108791	ENSMUSG00000022108.8	ENSMUST00000022704.8	Itm2b	Itm2b-201	Known	Known	None	0.15000000596046448	None	None	None	None
m54284U_191213_120042/142738265/ccs	PacBio_Hippocampus_Rep2	mm10_ERCC_SIRV	chr9	103182787	103185282	+	1	2487	28857	485003	ENSMUSG00000032549.7	ENCODEMT000485003	Rab6b	ENCODEMT000485003	Known	ISM	None	0.20000000298023224	None	None	None	None
m54284U_191109_043049/94569906/ccs	PacBio_Cortex_Rep2	mm10_ERCC_SIRV	chr16	23107758	23113947	+	11	1894	45010	116587	ENSMUSG00000022884.15	ENSMUST00000023599.12	Eif4a2	Eif4a2-201	Known	Known	None	0.15000000596046448	None	None	None	None
m54284U_191107_221739/47711660/ccs	PacBio_Cortex_Rep1	mm10_ERCC_SIRV	chr5	129020222	129024321	+	7	2222	15588	40895	ENSMUSG00000029430.13	ENSMUST00000031383.13	Ran	Ran-201	Known	Known	None	0.20000000298023224	None	None	None	None
m54284U_191213_120042/145097022/ccs	PacBio_Hippocampus_Rep2	mm10_ERCC_SIRV	chr9	103182787	103185277	+	1	2482	28857	485003	ENSMUSG00000032549.7	ENCODEMT000485003	Rab6b	ENCODEMT000485003	Known	ISM	None	0.30000001192092896	None	None	None	None
m54284U_191109_043049/94633996/ccs	PacBio_Cortex_Rep2	mm10_ERCC_SIRV	chr16	23107758	23113811	+	11	1761	45010	116603	ENSMUSG00000022884.15	ENSMUST00000115341.10	Eif4a2	Eif4a2-203	Known	Known	None	0.25	None	None	None	None
m54284U_191213_120042/156371137/ccs	PacBio_Hippocampus_Rep2	mm10_ERCC_SIRV	chr11	87578708	87590541	+	12	1536	34026	483140	ENSMUSG00000020486.18	ENCODEMT000483140	Sept4	ENCODEMT000483140	Known	NIC	None	0.10000000149011612	None	None	None	None
m54284U_191213_120042/169280699/ccs	PacBio_Hippocampus_Rep2	mm10_ERCC_SIRV	chr9	103182787	103185277	+	1	2482	28857	485003	ENSMUSG00000032549.7	ENCODEMT000485003	Rab6b	ENCODEMT000485003	Known	ISM	None	0.30000001192092896	None	None	None	None
m54284U_191213_120042/26479081/ccs	PacBio_Hippocampus_Rep2	mm10_ERCC_SIRV	chr18	76944145	76971399	+	7	1516	49624	129634	ENSMUSG00000025421.15	ENSMUST00000097522.10	Hdhd2	Hdhd2-203	Known	Known	None	0.3499999940395355	None	None	None	None
m54284U_191107_221739/28772874/ccs	PacBio_Cortex_Rep1	mm10_ERCC_SIRV	chr9	103182788	103185280	+	1	2484	28857	485003	ENSMUSG00000032549.7	ENCODEMT000485003	Rab6b	ENCODEMT000485003	Known	ISM	None	0.25	None	None	None	None
m54284U_191107_221739/94699691/ccs	PacBio_Cortex_Rep1	mm10_ERCC_SIRV	chr4	117887308	117884331	-	8	974	11834	30542	ENSMUSG00000033379.13	ENSMUST00000036380.13	Atp6v0b	Atp6v0b-201	Known	Known	None	0.15000000596046448	None	None	None	None
m54284U_191109_043049/94634149/ccs	PacBio_Cortex_Rep2	mm10_ERCC_SIRV	chr16	23107758	23113943	+	11	1887	45010	116603	ENSMUSG00000022884.15	ENSMUST00000115341.10	Eif4a2	Eif4a2-203	Known	Known	None	0.15000000596046448	None	None	None	None
m54284U_191212_053548/102828183/ccs	PacBio_Hippocampus_Rep1	mm10_ERCC_SIRV	chr14	73385293	73362409	-	6	1617	42113	108791	ENSMUSG00000022108.8	ENSMUST00000022704.8	Itm2b	Itm2b-201	Known	Known	None	0.15000000596046448	None	None	None	None
m54284U_191107_221739/118817583/ccs	PacBio_Cortex_Rep1	mm10_ERCC_SIRV	chr9	103182788	103185282	+	1	2486	28857	485003	ENSMUSG00000032549.7	ENCODEMT000485003	Rab6b	ENCODEMT000485003	Known	ISM	None	0.20000000298023224	None	None	None	None
m54284U_191107_221739/9636003/ccs	PacBio_Cortex_Rep1	mm10_ERCC_SIRV	chr2	92915101	92955849	+	6	3549	5439	14262	ENSMUSG00000027220.2	ENSMUST00000028648.2	Syt13	Syt13-201	Known	Known	None	0.20000000298023224	None	None	None	None
m54284U_191109_043049/42599984/ccs	PacBio_Cortex_Rep2	mm10_ERCC_SIRV	chr9	103182788	103185279	+	1	2483	28857	485003	ENSMUSG00000032549.7	ENCODEMT000485003	Rab6b	ENCODEMT000485003	Known	ISM	None	0.25	None	None	None	None
m54284U_191213_120042/38011597/ccs	PacBio_Hippocampus_Rep2	mm10_ERCC_SIRV	chr18	76944145	76971399	+	7	1516	49624	129634	ENSMUSG00000025421.15	ENSMUST00000097522.10	Hdhd2	Hdhd2-203	Known	Known	None	0.3499999940395355	None	None	None	None
m54284U_191109_043049/94634235/ccs	PacBio_Cortex_Rep2	mm10_ERCC_SIRV	chr16	23107758	23113946	+	11	1893	45010	116587	ENSMUSG00000022884.15	ENSMUST00000023599.12	Eif4a2	Eif4a2-201	Known	Known	None	0.20000000298023224	None	None	None	None
m54284U_191107_221739/49612036/ccs	PacBio_Cortex_Rep1	mm10_ERCC_SIRV	chr5	129020222	129023160	+	7	1061	15588	40895	ENSMUSG00000029430.13	ENSMUST00000031383.13	Ran	Ran-201	Known	Known	None	0.4000000059604645	None	None	None	None
m54284U_191109_043049/60621178/ccs	PacBio_Cortex_Rep2	mm10_ERCC_SIRV	chr9	103182788	103185282	+	1	2486	28857	485003	ENSMUSG00000032549.7	ENCODEMT000485003	Rab6b	ENCODEMT000485003	Known	ISM	None	0.20000000298023224	None	None	None	None
m54284U_191107_221739/80939591/ccs	PacBio_Cortex_Rep1	mm10_ERCC_SIRV	chr7	118705743	118688559	-	6	1533	23314	60551	ENSMUSG00000033917.15	ENSMUST00000038791.14	Gde1	Gde1-201	Known	Known	None	0.3499999940395355	None	None	None	None
m54284U_191213_120042/160106733/ccs	PacBio_Hippocampus_Rep2	mm10_ERCC_SIRV	chr11	87578489	87590537	+	12	1588	34026	89556	ENSMUSG00000020486.18	ENSMUST00000107962.7	Sept4	Sept4-205	Known	Known	None	0.10000000149011612	None	None	None	None
m54284U_191107_221739/95487922/ccs	PacBio_Cortex_Rep1	mm10_ERCC_SIRV	chr4	117887243	117884331	-	8	909	11834	30542	ENSMUSG00000033379.13	ENSMUST00000036380.13	Atp6v0b	Atp6v0b-201	Known	Known	None	0.15000000596046448	None	None	None	None
m54284U_191212_053548/104073269/ccs	PacBio_Hippocampus_Rep1	mm10_ERCC_SIRV	chr14	73385257	73362409	-	6	1581	42113	108791	ENSMUSG00000022108.8	ENSMUST00000022704.8	Itm2b	Itm2b-201	Known	Known	None	0.15000000596046448	None	None	None	None
m54284U_191109_043049/132974532/ccs	PacBio_Cortex_Rep2	mm10_ERCC_SIRV	chr9	103182788	103185277	+	1	2481	28857	485003	ENSMUSG00000032549.7	ENCODEMT000485003	Rab6b	ENCODEMT000485003	Known	ISM	None	0.30000001192092896	None	None	None	None
m54284U_191213_120042/15403566/ccs	PacBio_Hippocampus_Rep2	mm10_ERCC_SIRV	chr1	172206730	172197464	-	4	1691	2955	7311	ENSMUSG00000013698.12	ENSMUST00000013842.11	Pea15a	Pea15a-201	Known	Known	None	0.10000000149011612	None	None	None	None
m54284U_191109_043049/94634288/ccs	PacBio_Cortex_Rep2	mm10_ERCC_SIRV	chr16	23107758	23113943	+	11	1890	45010	116587	ENSMUSG00000022884.15	ENSMUST00000023599.12	Eif4a2	Eif4a2-201	Known	Known	None	0.15000000596046448	None	None	None	None
m54284U_191213_120042/69730993/ccs	PacBio_Hippocampus_Rep2	mm10_ERCC_SIRV	chr18	76944145	76971402	+	7	1519	49624	129634	ENSMUSG00000025421.15	ENSMUST00000097522.10	Hdhd2	Hdhd2-203	Known	Known	None	0.3499999940395355	None	None	None	None
m54284U_191109_043049/152633867/ccs	PacBio_Cortex_Rep2	mm10_ERCC_SIRV	chr9	103182788	103185282	+	1	2486	28857	485003	ENSMUSG00000032549.7	ENCODEMT000485003	Rab6b	ENCODEMT000485003	Known	ISM	None	0.20000000298023224	None	None	None	None
m54284U_191107_221739/9636153/ccs	PacBio_Cortex_Rep1	mm10_ERCC_SIRV	chr2	92915101	92955724	+	6	3424	5439	14262	ENSMUSG00000027220.2	ENSMUST00000028648.2	Syt13	Syt13-201	Known	Known	None	0.10000000149011612	None	None	None	None
m54284U_191109_043049/94634317/ccs	PacBio_Cortex_Rep2	mm10_ERCC_SIRV	chr16	23107758	23113946	+	11	1893	45010	116587	ENSMUSG00000022884.15	ENSMUST00000023599.12	Eif4a2	Eif4a2-201	Known	Known	None	0.20000000298023224	None	None	None	None
m54284U_191212_053548/5309995/ccs	PacBio_Hippocampus_Rep1	mm10_ERCC_SIRV	chr9	103182788	103185281	+	1	2485	28857	485003	ENSMUSG00000032549.7	ENCODEMT000485003	Rab6b	ENCODEMT000485003	Known	ISM	None	0.20000000298023224	None	None	None	None
m54284U_191107_221739/96994079/ccs	PacBio_Cortex_Rep1	mm10_ERCC_SIRV	chr4	117887308	117884331	-	8	974	11834	30542	ENSMUSG00000033379.13	ENSMUST00000036380.13	Atp6v0b	Atp6v0b-201	Known	Known	None	0.15000000596046448	None	None	None	None
m54284U_191213_120042/161284755/ccs	PacBio_Hippocampus_Rep2	mm10_ERCC_SIRV	chr11	87578489	87590534	+	12	1585	34026	89556	ENSMUSG00000020486.18	ENSMUST00000107962.7	Sept4	Sept4-205	Known	Known	None	0.05000000074505806	None	None	None	None
m54284U_191212_053548/106561690/ccs	PacBio_Hippocampus_Rep1	mm10_ERCC_SIRV	chr14	73385237	73362409	-	6	1561	42113	108791	ENSMUSG00000022108.8	ENSMUST00000022704.8	Itm2b	Itm2b-201	Known	Known	None	0.15000000596046448	None	None	None	None
m54284U_191212_053548/8914302/ccs	PacBio_Hippocampus_Rep1	mm10_ERCC_SIRV	chr9	103182788	103185282	+	1	2486	28857	485003	ENSMUSG00000032549.7	ENCODEMT000485003	Rab6b	ENCODEMT000485003	Known	ISM	None	0.20000000298023224	None	None	None	None
m54284U_191107_221739/102631922/ccs	PacBio_Cortex_Rep1	mm10_ERCC_SIRV	chr5	129020222	129024321	+	7	2222	15588	40895	ENSMUSG00000029430.13	ENSMUST00000031383.13	Ran	Ran-201	Known	Known	None	0.20000000298023224	None	None	None	None
m54284U_191109_043049/94634788/ccs	PacBio_Cortex_Rep2	mm10_ERCC_SIRV	chr16	23107758	23113946	+	11	1893	45010	116587	ENSMUSG00000022884.15	ENSMUST00000023599.12	Eif4a2	Eif4a2-201	Known	Known	None	0.20000000298023224	None	None	None	None
m54284U_191213_120042/78381124/ccs	PacBio_Hippocampus_Rep2	mm10_ERCC_SIRV	chr18	76944145	76971399	+	7	1516	49624	129634	ENSMUSG00000025421.15	ENSMUST00000097522.10	Hdhd2	Hdhd2-203	Known	Known	None	0.3499999940395355	None	None	None	None
m54284U_191212_053548/13108111/ccs	PacBio_Hippocampus_Rep1	mm10_ERCC_SIRV	chr9	103182788	103185282	+	1	2486	28857	485003	ENSMUSG00000032549.7	ENCODEMT000485003	Rab6b	ENCODEMT000485003	Known	ISM	None	0.20000000298023224	None	None	None	None
m54284U_191107_221739/97126533/ccs	PacBio_Cortex_Rep1	mm10_ERCC_SIRV	chr4	117887329	117884331	-	8	995	11834	30542	ENSMUSG00000033379.13	ENSMUST00000036380.13	Atp6v0b	Atp6v0b-201	Known	Known	None	0.15000000596046448	None	None	None	None
m54284U_191109_043049/94700257/ccs	PacBio_Cortex_Rep2	mm10_ERCC_SIRV	chr16	23107758	23113945	+	11	1892	45010	116587	ENSMUSG00000022884.15	ENSMUST00000023599.12	Eif4a2	Eif4a2-201	Known	Known	None	0.20000000298023224	None	None	None	None
m54284U_191212_053548/28772417/ccs	PacBio_Hippocampus_Rep1	mm10_ERCC_SIRV	chr9	103182788	103185277	+	1	2481	28857	485003	ENSMUSG00000032549.7	ENCODEMT000485003	Rab6b	ENCODEMT000485003	Known	ISM	None	0.30000001192092896	None	None	None	None
m54284U_191107_221739/10027268/ccs	PacBio_Cortex_Rep1	mm10_ERCC_SIRV	chr2	92915101	92954069	+	6	1769	5439	14262	ENSMUSG00000027220.2	ENSMUST00000028648.2	Syt13	Syt13-201	Known	Known	None	0.30000001192092896	None	None	None	None
m54284U_191212_053548/112919985/ccs	PacBio_Hippocampus_Rep1	mm10_ERCC_SIRV	chr14	73385246	73362409	-	6	1570	42113	108791	ENSMUSG00000022108.8	ENSMUST00000022704.8	Itm2b	Itm2b-201	Known	Known	None	0.15000000596046448	None	None	None	None
m54284U_191107_221739/84542705/ccs	PacBio_Cortex_Rep1	mm10_ERCC_SIRV	chr7	118705674	118688559	-	6	1464	23314	60551	ENSMUSG00000033917.15	ENSMUST00000038791.14	Gde1	Gde1-201	Known	Known	None	0.3499999940395355	None	None	None	None
m54284U_191212_053548/35260599/ccs	PacBio_Hippocampus_Rep1	mm10_ERCC_SIRV	chr9	103182788	103185282	+	1	2486	28857	485003	ENSMUSG00000032549.7	ENCODEMT000485003	Rab6b	ENCODEMT000485003	Known	ISM	None	0.20000000298023224	None	None	None	None
m54284U_191109_043049/94700664/ccs	PacBio_Cortex_Rep2	mm10_ERCC_SIRV	chr16	23107758	23113946	+	11	1896	45010	116603	ENSMUSG00000022884.15	ENSMUST00000115341.10	Eif4a2	Eif4a2-203	Known	Known	None	0.20000000298023224	None	None	None	None
m54284U_191213_120042/88279110/ccs	PacBio_Hippocampus_Rep2	mm10_ERCC_SIRV	chr18	76944145	76971398	+	7	1515	49624	129634	ENSMUSG00000025421.15	ENSMUST00000097522.10	Hdhd2	Hdhd2-203	Known	Known	None	0.3499999940395355	None	None	None	None
m54284U_191213_120042/173934383/ccs	PacBio_Hippocampus_Rep2	mm10_ERCC_SIRV	chr11	87578489	87590537	+	11	1251	34026	485026	ENSMUSG00000020486.18	ENCODEMT000485026	Sept4	ENCODEMT000485026	Known	NIC	None	0.10000000149011612	None	None	None	None
m54284U_191212_053548/42993161/ccs	PacBio_Hippocampus_Rep1	mm10_ERCC_SIRV	chr9	103182788	103185276	+	1	2480	28857	485003	ENSMUSG00000032549.7	ENCODEMT000485003	Rab6b	ENCODEMT000485003	Known	ISM	None	0.25	None	None	None	None
m54284U_191107_221739/97913370/ccs	PacBio_Cortex_Rep1	mm10_ERCC_SIRV	chr4	117887315	117884331	-	8	981	11834	30542	ENSMUSG00000033379.13	ENSMUST00000036380.13	Atp6v0b	Atp6v0b-201	Known	Known	None	0.15000000596046448	None	None	None	None
m54284U_191213_120042/17892866/ccs	PacBio_Hippocampus_Rep2	mm10_ERCC_SIRV	chr1	172206724	172197464	-	4	1685	2955	7311	ENSMUSG00000013698.12	ENSMUST00000013842.11	Pea15a	Pea15a-201	Known	Known	None	0.10000000149011612	None	None	None	None
m54284U_191107_221739/173999594/ccs	PacBio_Cortex_Rep1	mm10_ERCC_SIRV	chr5	129020222	129023163	+	7	1064	15588	40895	ENSMUSG00000029430.13	ENSMUST00000031383.13	Ran	Ran-201	Known	Known	None	0.4000000059604645	None	None	None	None
m54284U_191212_053548/44238748/ccs	PacBio_Hippocampus_Rep1	mm10_ERCC_SIRV	chr9	103182788	103185282	+	1	2486	28857	485003	ENSMUSG00000032549.7	ENCODEMT000485003	Rab6b	ENCODEMT000485003	Known	ISM	None	0.20000000298023224	None	None	None	None
m54284U_191109_043049/94700770/ccs	PacBio_Cortex_Rep2	mm10_ERCC_SIRV	chr16	23107758	23113944	+	11	1891	45010	116587	ENSMUSG00000022884.15	ENSMUST00000023599.12	Eif4a2	Eif4a2-201	Known	Known	None	0.20000000298023224	None	None	None	None
m54284U_191212_053548/113969246/ccs	PacBio_Hippocampus_Rep1	mm10_ERCC_SIRV	chr14	73385260	73362409	-	6	1584	42113	108791	ENSMUSG00000022108.8	ENSMUST00000022704.8	Itm2b	Itm2b-201	Known	Known	None	0.15000000596046448	None	None	None	None
m54284U_191212_053548/46794260/ccs	PacBio_Hippocampus_Rep1	mm10_ERCC_SIRV	chr9	103182788	103185282	+	1	2486	28857	485003	ENSMUSG00000032549.7	ENCODEMT000485003	Rab6b	ENCODEMT000485003	Known	ISM	None	0.20000000298023224	None	None	None	None
m54284U_191107_221739/11142413/ccs	PacBio_Cortex_Rep1	mm10_ERCC_SIRV	chr2	92915101	92955724	+	6	3424	5439	14262	ENSMUSG00000027220.2	ENSMUST00000028648.2	Syt13	Syt13-201	Known	Known	None	0.10000000149011612	None	None	None	None
m54284U_191213_120042/101779460/ccs	PacBio_Hippocampus_Rep2	mm10_ERCC_SIRV	chr18	76944145	76971402	+	7	1519	49624	129634	ENSMUSG00000025421.15	ENSMUST00000097522.10	Hdhd2	Hdhd2-203	Known	Known	None	0.3499999940395355	None	None	None	None
m54284U_191109_043049/94765534/ccs	PacBio_Cortex_Rep2	mm10_ERCC_SIRV	chr16	23107758	23113946	+	11	1893	45010	116587	ENSMUSG00000022884.15	ENSMUST00000023599.12	Eif4a2	Eif4a2-201	Known	Known	None	0.20000000298023224	None	None	None	None
m54284U_191212_053548/56361671/ccs	PacBio_Hippocampus_Rep1	mm10_ERCC_SIRV	chr9	103182788	103185247	+	1	2460	28857	485003	ENSMUSG00000032549.7	ENCODEMT000485003	Rab6b	ENCODEMT000485003	Known	ISM	None	0.4000000059604645	None	None	None	None
m54284U_191107_221739/98567749/ccs	PacBio_Cortex_Rep1	mm10_ERCC_SIRV	chr4	117887306	117884331	-	8	972	11834	30542	ENSMUSG00000033379.13	ENSMUST00000036380.13	Atp6v0b	Atp6v0b-201	Known	Known	None	0.15000000596046448	None	None	None	None
m54284U_191212_053548/67438987/ccs	PacBio_Hippocampus_Rep1	mm10_ERCC_SIRV	chr9	103182788	103185278	+	1	2482	28857	485003	ENSMUSG00000032549.7	ENCODEMT000485003	Rab6b	ENCODEMT000485003	Known	ISM	None	0.30000001192092896	None	None	None	None
m54284U_191212_053548/115476461/ccs	PacBio_Hippocampus_Rep1	mm10_ERCC_SIRV	chr14	73385280	73362409	-	6	1604	42113	108791	ENSMUSG00000022108.8	ENSMUST00000022704.8	Itm2b	Itm2b-201	Known	Known	None	0.15000000596046448	None	None	None	None
m54284U_191107_221739/31918517/ccs	PacBio_Cortex_Rep1	mm10_ERCC_SIRV	chr11	87578490	87590529	+	12	1579	34026	89556	ENSMUSG00000020486.18	ENSMUST00000107962.7	Sept4	Sept4-205	Known	Known	None	0.15000000596046448	None	None	None	None
m54284U_191109_043049/94766468/ccs	PacBio_Cortex_Rep2	mm10_ERCC_SIRV	chr16	23107758	23113944	+	11	1894	45010	116603	ENSMUSG00000022884.15	ENSMUST00000115341.10	Eif4a2	Eif4a2-203	Known	Known	None	0.20000000298023224	None	None	None	None
m54284U_191212_053548/130943803/ccs	PacBio_Hippocampus_Rep1	mm10_ERCC_SIRV	chr9	103182788	103185282	+	1	2486	28857	485003	ENSMUSG00000032549.7	ENCODEMT000485003	Rab6b	ENCODEMT000485003	Known	ISM	None	0.20000000298023224	None	None	None	None
m54284U_191213_120042/106695257/ccs	PacBio_Hippocampus_Rep2	mm10_ERCC_SIRV	chr18	76944145	76971398	+	7	1515	49624	129634	ENSMUSG00000025421.15	ENSMUST00000097522.10	Hdhd2	Hdhd2-203	Known	Known	None	0.3499999940395355	None	None	None	None
m54284U_191107_221739/178127844/ccs	PacBio_Cortex_Rep1	mm10_ERCC_SIRV	chr5	129020222	129023163	+	7	1064	15588	40895	ENSMUSG00000029430.13	ENSMUST00000031383.13	Ran	Ran-201	Known	Known	None	0.4000000059604645	None	None	None	None
m54284U_191107_221739/85395459/ccs	PacBio_Cortex_Rep1	mm10_ERCC_SIRV	chr7	118705737	118688559	-	6	1527	23314	60551	ENSMUSG00000033917.15	ENSMUST00000038791.14	Gde1	Gde1-201	Known	Known	None	0.3499999940395355	None	None	None	None
m54284U_191212_053548/134154320/ccs	PacBio_Hippocampus_Rep1	mm10_ERCC_SIRV	chr9	103182788	103185278	+	1	2474	28857	485003	ENSMUSG00000032549.7	ENCODEMT000485003	Rab6b	ENCODEMT000485003	Known	ISM	None	0.30000001192092896	None	None	None	None
m54284U_191109_043049/94766854/ccs	PacBio_Cortex_Rep2	mm10_ERCC_SIRV	chr16	23107758	23113946	+	11	1893	45010	116587	ENSMUSG00000022884.15	ENSMUST00000023599.12	Eif4a2	Eif4a2-201	Known	Known	None	0.20000000298023224	None	None	None	None
m54284U_191107_221739/11602046/ccs	PacBio_Cortex_Rep1	mm10_ERCC_SIRV	chr2	92915101	92954053	+	6	1753	5439	14262	ENSMUSG00000027220.2	ENSMUST00000028648.2	Syt13	Syt13-201	Known	Known	None	0.5	None	None	None	None
m54284U_191212_053548/118622521/ccs	PacBio_Hippocampus_Rep1	mm10_ERCC_SIRV	chr14	73385276	73362409	-	6	1600	42113	108791	ENSMUSG00000022108.8	ENSMUST00000022704.8	Itm2b	Itm2b-201	Known	Known	None	0.15000000596046448	None	None	None	None
m54284U_191107_221739/99025516/ccs	PacBio_Cortex_Rep1	mm10_ERCC_SIRV	chr4	117887346	117884331	-	8	1012	11834	30542	ENSMUSG00000033379.13	ENSMUST00000036380.13	Atp6v0b	Atp6v0b-201	Known	Known	None	0.15000000596046448	None	None	None	None
m54284U_191212_053548/138412868/ccs	PacBio_Hippocampus_Rep1	mm10_ERCC_SIRV	chr9	103182788	103185283	+	1	2487	28857	485003	ENSMUSG00000032549.7	ENCODEMT000485003	Rab6b	ENCODEMT000485003	Known	ISM	None	0.15000000596046448	None	None	None	None
m54284U_191213_120042/18022815/ccs	PacBio_Hippocampus_Rep2	mm10_ERCC_SIRV	chr1	172206780	172197464	-	4	1741	2955	7311	ENSMUSG00000013698.12	ENSMUST00000013842.11	Pea15a	Pea15a-201	Known	Known	None	0.10000000149011612	None	None	None	None
m54284U_191213_120042/125176624/ccs	PacBio_Hippocampus_Rep2	mm10_ERCC_SIRV	chr18	76944145	76971396	+	7	1513	49624	129634	ENSMUSG00000025421.15	ENSMUST00000097522.10	Hdhd2	Hdhd2-203	Known	Known	None	0.30000001192092896	None	None	None	None
m54284U_191109_043049/94767451/ccs	PacBio_Cortex_Rep2	mm10_ERCC_SIRV	chr16	23107758	23113945	+	11	1892	45010	116587	ENSMUSG00000022884.15	ENSMUST00000023599.12	Eif4a2	Eif4a2-201	Known	Known	None	0.20000000298023224	None	None	None	None
m54284U_191107_221739/106956136/ccs	PacBio_Cortex_Rep1	mm10_ERCC_SIRV	chr11	87578490	87590539	+	12	1589	34026	89556	ENSMUSG00000020486.18	ENSMUST00000107962.7	Sept4	Sept4-205	Known	Known	None	0.10000000149011612	None	None	None	None
m54284U_191213_120042/16583446/ccs	PacBio_Hippocampus_Rep2	mm10_ERCC_SIRV	chr9	103182788	103185278	+	1	2475	28857	485003	ENSMUSG00000032549.7	ENCODEMT000485003	Rab6b	ENCODEMT000485003	Known	ISM	None	0.30000001192092896	None	None	None	None
m54284U_191109_043049/94767615/ccs	PacBio_Cortex_Rep2	mm10_ERCC_SIRV	chr16	23107758	23113943	+	10	1813	45010	485027	ENSMUSG00000022884.15	ENCODEMT000485027	Eif4a2	ENCODEMT000485027	Known	NIC	None	0.15000000596046448	None	None	None	None
m54284U_191213_120042/23397697/ccs	PacBio_Hippocampus_Rep2	mm10_ERCC_SIRV	chr9	103182788	103185282	+	1	2486	28857	485003	ENSMUSG00000032549.7	ENCODEMT000485003	Rab6b	ENCODEMT000485003	Known	ISM	None	0.20000000298023224	None	None	None	None
m54284U_191212_053548/124125975/ccs	PacBio_Hippocampus_Rep1	mm10_ERCC_SIRV	chr14	73385291	73362409	-	6	1615	42113	108791	ENSMUSG00000022108.8	ENSMUST00000022704.8	Itm2b	Itm2b-201	Known	Known	None	0.15000000596046448	None	None	None	None
m54284U_191213_120042/132187482/ccs	PacBio_Hippocampus_Rep2	mm10_ERCC_SIRV	chr18	76944145	76971623	+	7	1740	49624	129634	ENSMUSG00000025421.15	ENSMUST00000097522.10	Hdhd2	Hdhd2-203	Known	Known	None	0.30000001192092896	None	None	None	None
m54284U_191109_043049/18746034/ccs	PacBio_Cortex_Rep2	mm10_ERCC_SIRV	chr5	129020222	129024320	+	7	2221	15588	40895	ENSMUSG00000029430.13	ENSMUST00000031383.13	Ran	Ran-201	Known	Known	None	0.15000000596046448	None	None	None	None
m54284U_191107_221739/99156152/ccs	PacBio_Cortex_Rep1	mm10_ERCC_SIRV	chr4	117887316	117884331	-	8	982	11834	30542	ENSMUSG00000033379.13	ENSMUST00000036380.13	Atp6v0b	Atp6v0b-201	Known	Known	None	0.15000000596046448	None	None	None	None
m54284U_191107_221739/12386797/ccs	PacBio_Cortex_Rep1	mm10_ERCC_SIRV	chr2	92915101	92955724	+	6	3424	5439	14262	ENSMUSG00000027220.2	ENSMUST00000028648.2	Syt13	Syt13-201	Known	Known	None	0.10000000149011612	None	None	None	None
m54284U_191213_120042/27723939/ccs	PacBio_Hippocampus_Rep2	mm10_ERCC_SIRV	chr9	103182788	103185278	+	1	2482	28857	485003	ENSMUSG00000032549.7	ENCODEMT000485003	Rab6b	ENCODEMT000485003	Known	ISM	None	0.30000001192092896	None	None	None	None
m54284U_191213_120042/109446771/ccs	PacBio_Hippocampus_Rep2	mm10_ERCC_SIRV	chr9	103182788	103185281	+	1	2485	28857	485003	ENSMUSG00000032549.7	ENCODEMT000485003	Rab6b	ENCODEMT000485003	Known	ISM	None	0.20000000298023224	None	None	None	None
m54284U_191109_043049/94831325/ccs	PacBio_Cortex_Rep2	mm10_ERCC_SIRV	chr16	23107758	23113943	+	11	1893	45010	116603	ENSMUSG00000022884.15	ENSMUST00000115341.10	Eif4a2	Eif4a2-203	Known	Known	None	0.15000000596046448	None	None	None	None
m54284U_191212_053548/131138792/ccs	PacBio_Hippocampus_Rep1	mm10_ERCC_SIRV	chr11	87578709	87590542	+	12	1536	34026	483140	ENSMUSG00000020486.18	ENCODEMT000483140	Sept4	ENCODEMT000483140	Known	NIC	None	0.10000000149011612	None	None	None	None
m54284U_191107_221739/99288265/ccs	PacBio_Cortex_Rep1	mm10_ERCC_SIRV	chr4	117887306	117884331	-	8	972	11834	30542	ENSMUSG00000033379.13	ENSMUST00000036380.13	Atp6v0b	Atp6v0b-201	Known	Known	None	0.15000000596046448	None	None	None	None
m54284U_191212_053548/124979071/ccs	PacBio_Hippocampus_Rep1	mm10_ERCC_SIRV	chr14	73385305	73362409	-	6	1629	42113	108791	ENSMUSG00000022108.8	ENSMUST00000022704.8	Itm2b	Itm2b-201	Known	Known	None	0.15000000596046448	None	None	None	None
m54284U_191213_120042/111938012/ccs	PacBio_Hippocampus_Rep2	mm10_ERCC_SIRV	chr9	103182788	103185277	+	1	2481	28857	485003	ENSMUSG00000032549.7	ENCODEMT000485003	Rab6b	ENCODEMT000485003	Known	ISM	None	0.30000001192092896	None	None	None	None
m54284U_191107_221739/85854582/ccs	PacBio_Cortex_Rep1	mm10_ERCC_SIRV	chr7	118705777	118688559	-	6	1567	23314	60551	ENSMUSG00000033917.15	ENSMUST00000038791.14	Gde1	Gde1-201	Known	Known	None	0.3499999940395355	None	None	None	None
m54284U_191213_120042/139395607/ccs	PacBio_Hippocampus_Rep2	mm10_ERCC_SIRV	chr18	76944146	76971632	+	7	1818	49624	484930	ENSMUSG00000025421.15	ENCODEMT000484930	Hdhd2	ENCODEMT000484930	Known	NNC	None	0.30000001192092896	None	None	None	None
m54284U_191109_043049/94831992/ccs	PacBio_Cortex_Rep2	mm10_ERCC_SIRV	chr16	23107758	23113946	+	11	1893	45010	116587	ENSMUSG00000022884.15	ENSMUST00000023599.12	Eif4a2	Eif4a2-201	Known	Known	None	0.20000000298023224	None	None	None	None
m54284U_191213_120042/137889056/ccs	PacBio_Hippocampus_Rep2	mm10_ERCC_SIRV	chr9	103182788	103185278	+	1	2482	28857	485003	ENSMUSG00000032549.7	ENCODEMT000485003	Rab6b	ENCODEMT000485003	Known	ISM	None	0.30000001192092896	None	None	None	None
m54284U_191213_120042/20842598/ccs	PacBio_Hippocampus_Rep2	mm10_ERCC_SIRV	chr1	172206711	172197464	-	4	1672	2955	7311	ENSMUSG00000013698.12	ENSMUST00000013842.11	Pea15a	Pea15a-201	Known	Known	None	0.10000000149011612	None	None	None	None
m54284U_191107_221739/12978903/ccs	PacBio_Cortex_Rep1	mm10_ERCC_SIRV	chr2	92915101	92956049	+	6	3743	5439	14262	ENSMUSG00000027220.2	ENSMUST00000028648.2	Syt13	Syt13-201	Known	Known	None	0.20000000298023224	None	None	None	None
m54284U_191109_043049/41158088/ccs	PacBio_Cortex_Rep2	mm10_ERCC_SIRV	chr5	129020222	129023164	+	7	1065	15588	40895	ENSMUSG00000029430.13	ENSMUST00000031383.13	Ran	Ran-201	Known	Known	None	0.3499999940395355	None	None	None	None
m54284U_191107_221739/99811853/ccs	PacBio_Cortex_Rep1	mm10_ERCC_SIRV	chr4	117887316	117884331	-	8	982	11834	30542	ENSMUSG00000033379.13	ENSMUST00000036380.13	Atp6v0b	Atp6v0b-201	Known	Known	None	0.15000000596046448	None	None	None	None
m54284U_191213_120042/139985995/ccs	PacBio_Hippocampus_Rep2	mm10_ERCC_SIRV	chr9	103182788	103185277	+	1	2481	28857	485003	ENSMUSG00000032549.7	ENCODEMT000485003	Rab6b	ENCODEMT000485003	Known	ISM	None	0.30000001192092896	None	None	None	None
m54284U_191109_043049/94832309/ccs	PacBio_Cortex_Rep2	mm10_ERCC_SIRV	chr16	23107758	23113943	+	11	1890	45010	116587	ENSMUSG00000022884.15	ENSMUST00000023599.12	Eif4a2	Eif4a2-201	Known	Known	None	0.15000000596046448	None	None	None	None
m54284U_191212_053548/128780263/ccs	PacBio_Hippocampus_Rep1	mm10_ERCC_SIRV	chr14	73385276	73362409	-	6	1600	42113	108791	ENSMUSG00000022108.8	ENSMUST00000022704.8	Itm2b	Itm2b-201	Known	Known	None	0.15000000596046448	None	None	None	None
m54284U_191212_053548/66454779/ccs	PacBio_Hippocampus_Rep1	mm10_ERCC_SIRV	chr11	87578491	87590537	+	12	1586	34026	89556	ENSMUSG00000020486.18	ENSMUST00000107962.7	Sept4	Sept4-205	Known	Known	None	0.10000000149011612	None	None	None	None
m54284U_191213_120042/144705941/ccs	PacBio_Hippocampus_Rep2	mm10_ERCC_SIRV	chr9	103182788	103185280	+	1	2484	28857	485003	ENSMUSG00000032549.7	ENCODEMT000485003	Rab6b	ENCODEMT000485003	Known	ISM	None	0.25	None	None	None	None
m54284U_191109_043049/94833306/ccs	PacBio_Cortex_Rep2	mm10_ERCC_SIRV	chr16	23107758	23113946	+	11	1893	45010	116587	ENSMUSG00000022884.15	ENSMUST00000023599.12	Eif4a2	Eif4a2-201	Known	Known	None	0.20000000298023224	None	None	None	None
m54284U_191107_221739/99942848/ccs	PacBio_Cortex_Rep1	mm10_ERCC_SIRV	chr4	117887315	117884331	-	8	981	11834	30542	ENSMUSG00000033379.13	ENSMUST00000036380.13	Atp6v0b	Atp6v0b-201	Known	Known	None	0.15000000596046448	None	None	None	None
m54284U_191109_043049/80153122/ccs	PacBio_Cortex_Rep2	mm10_ERCC_SIRV	chr9	103182789	103185278	+	1	2483	28857	485003	ENSMUSG00000032549.7	ENCODEMT000485003	Rab6b	ENCODEMT000485003	Known	ISM	None	0.30000001192092896	None	None	None	None
m54284U_191213_120042/141295704/ccs	PacBio_Hippocampus_Rep2	mm10_ERCC_SIRV	chr18	76944145	76971401	+	7	1518	49624	129634	ENSMUSG00000025421.15	ENSMUST00000097522.10	Hdhd2	Hdhd2-203	Known	Known	None	0.3499999940395355	None	None	None	None
m54284U_191212_053548/129435402/ccs	PacBio_Hippocampus_Rep1	mm10_ERCC_SIRV	chr14	73385260	73362409	-	6	1584	42113	108791	ENSMUSG00000022108.8	ENSMUST00000022704.8	Itm2b	Itm2b-201	Known	Known	None	0.15000000596046448	None	None	None	None
m54284U_191109_043049/177604275/ccs	PacBio_Cortex_Rep2	mm10_ERCC_SIRV	chr9	103182789	103185277	+	1	2480	28857	485003	ENSMUSG00000032549.7	ENCODEMT000485003	Rab6b	ENCODEMT000485003	Known	ISM	None	0.30000001192092896	None	None	None	None
m54284U_191107_221739/14418068/ccs	PacBio_Cortex_Rep1	mm10_ERCC_SIRV	chr2	92915101	92955713	+	6	3413	5439	14262	ENSMUSG00000027220.2	ENSMUST00000028648.2	Syt13	Syt13-201	Known	Known	None	0.15000000596046448	None	None	None	None
m54284U_191109_043049/94962408/ccs	PacBio_Cortex_Rep2	mm10_ERCC_SIRV	chr16	23107758	23113943	+	11	1890	45010	116587	ENSMUSG00000022884.15	ENSMUST00000023599.12	Eif4a2	Eif4a2-201	Known	Known	None	0.15000000596046448	None	None	None	None
m54284U_191109_043049/64029908/ccs	PacBio_Cortex_Rep2	mm10_ERCC_SIRV	chr5	129020222	129024321	+	7	2222	15588	40895	ENSMUSG00000029430.13	ENSMUST00000031383.13	Ran	Ran-201	Known	Known	None	0.20000000298023224	None	None	None	None
m54284U_191107_221739/137169369/ccs	PacBio_Cortex_Rep1	mm10_ERCC_SIRV	chr11	87578492	87590536	+	12	1584	34026	89556	ENSMUSG00000020486.18	ENSMUST00000107962.7	Sept4	Sept4-205	Known	Known	None	0.10000000149011612	None	None	None	None
m54284U_191107_221739/100469376/ccs	PacBio_Cortex_Rep1	mm10_ERCC_SIRV	chr4	117887310	117884331	-	8	976	11834	30542	ENSMUSG00000033379.13	ENSMUST00000036380.13	Atp6v0b	Atp6v0b-201	Known	Known	None	0.15000000596046448	None	None	None	None
m54284U_191212_053548/29361718/ccs	PacBio_Hippocampus_Rep1	mm10_ERCC_SIRV	chr9	103182789	103185282	+	1	2485	28857	485003	ENSMUSG00000032549.7	ENCODEMT000485003	Rab6b	ENCODEMT000485003	Known	ISM	None	0.20000000298023224	None	None	None	None
m54284U_191107_221739/86901144/ccs	PacBio_Cortex_Rep1	mm10_ERCC_SIRV	chr7	118705777	118688559	-	6	1567	23314	60551	ENSMUSG00000033917.15	ENSMUST00000038791.14	Gde1	Gde1-201	Known	Known	None	0.3499999940395355	None	None	None	None
m54284U_191109_043049/95027803/ccs	PacBio_Cortex_Rep2	mm10_ERCC_SIRV	chr16	23107758	23113942	+	11	1892	45010	116603	ENSMUSG00000022884.15	ENSMUST00000115341.10	Eif4a2	Eif4a2-203	Known	Known	None	0.15000000596046448	None	None	None	None
m54284U_191213_120042/142608754/ccs	PacBio_Hippocampus_Rep2	mm10_ERCC_SIRV	chr18	76944145	76971400	+	7	1517	49624	129634	ENSMUSG00000025421.15	ENSMUST00000097522.10	Hdhd2	Hdhd2-203	Known	Known	None	0.4000000059604645	None	None	None	None
m54284U_191212_053548/36046245/ccs	PacBio_Hippocampus_Rep1	mm10_ERCC_SIRV	chr9	103182789	103185274	+	1	2477	28857	485003	ENSMUSG00000032549.7	ENCODEMT000485003	Rab6b	ENCODEMT000485003	Known	ISM	None	0.25	None	None	None	None
m54284U_191212_053548/129696145/ccs	PacBio_Hippocampus_Rep1	mm10_ERCC_SIRV	chr14	73385271	73362409	-	6	1595	42113	108791	ENSMUSG00000022108.8	ENSMUST00000022704.8	Itm2b	Itm2b-201	Known	Known	None	0.15000000596046448	None	None	None	None
m54284U_191212_053548/78448260/ccs	PacBio_Hippocampus_Rep1	mm10_ERCC_SIRV	chr9	103182789	103185282	+	1	2485	28857	485003	ENSMUSG00000032549.7	ENCODEMT000485003	Rab6b	ENCODEMT000485003	Known	ISM	None	0.20000000298023224	None	None	None	None
m54284U_191109_043049/95030062/ccs	PacBio_Cortex_Rep2	mm10_ERCC_SIRV	chr16	23107758	23113811	+	11	1758	45010	116587	ENSMUSG00000022884.15	ENSMUST00000023599.12	Eif4a2	Eif4a2-201	Known	Known	None	0.25	None	None	None	None
m54284U_191213_120042/21825168/ccs	PacBio_Hippocampus_Rep2	mm10_ERCC_SIRV	chr1	172199223	172197464	-	2	1340	2955	7313	ENSMUSG00000013698.12	ENSMUST00000125361.1	Pea15a	Pea15a-203	Known	Known	None	0.10000000149011612	None	None	None	None
m54284U_191107_221739/14616816/ccs	PacBio_Cortex_Rep1	mm10_ERCC_SIRV	chr2	92915101	92955851	+	6	3551	5439	14262	ENSMUSG00000027220.2	ENSMUST00000028648.2	Syt13	Syt13-201	Known	Known	None	0.15000000596046448	None	None	None	None
m54284U_191212_053548/147327486/ccs	PacBio_Hippocampus_Rep1	mm10_ERCC_SIRV	chr9	103182789	103185282	+	1	2485	28857	485003	ENSMUSG00000032549.7	ENCODEMT000485003	Rab6b	ENCODEMT000485003	Known	ISM	None	0.20000000298023224	None	None	None	None
m54284U_191107_221739/100664697/ccs	PacBio_Cortex_Rep1	mm10_ERCC_SIRV	chr4	117886529	117884330	-	6	716	11834	484931	ENSMUSG00000033379.13	ENCODEMT000484931	Atp6v0b	ENCODEMT000484931	Known	ISM	Suffix	0.15000000596046448	None	None	None	None
m54284U_191213_120042/148505344/ccs	PacBio_Hippocampus_Rep2	mm10_ERCC_SIRV	chr18	76944145	76971400	+	7	1517	49624	129634	ENSMUSG00000025421.15	ENSMUST00000097522.10	Hdhd2	Hdhd2-203	Known	Known	None	0.4000000059604645	None	None	None	None
m54284U_191107_221739/152437718/ccs	PacBio_Cortex_Rep1	mm10_ERCC_SIRV	chr11	87578492	87590535	+	12	1583	34026	89556	ENSMUSG00000020486.18	ENSMUST00000107962.7	Sept4	Sept4-205	Known	Known	None	0.10000000149011612	None	None	None	None
m54284U_191109_043049/95158581/ccs	PacBio_Cortex_Rep2	mm10_ERCC_SIRV	chr16	23107758	23113945	+	11	1892	45010	116587	ENSMUSG00000022884.15	ENSMUST00000023599.12	Eif4a2	Eif4a2-201	Known	Known	None	0.20000000298023224	None	None	None	None
m54284U_191212_053548/160040636/ccs	PacBio_Hippocampus_Rep1	mm10_ERCC_SIRV	chr9	103182789	103185282	+	1	2485	28857	485003	ENSMUSG00000032549.7	ENCODEMT000485003	Rab6b	ENCODEMT000485003	Known	ISM	None	0.20000000298023224	None	None	None	None
m54284U_191212_053548/131268960/ccs	PacBio_Hippocampus_Rep1	mm10_ERCC_SIRV	chr14	73385234	73362409	-	6	1558	42113	108791	ENSMUSG00000022108.8	ENSMUST00000022704.8	Itm2b	Itm2b-201	Known	Known	None	0.15000000596046448	None	None	None	None
m54284U_191109_043049/73663370/ccs	PacBio_Cortex_Rep2	mm10_ERCC_SIRV	chr5	129020222	129024321	+	7	2222	15588	40895	ENSMUSG00000029430.13	ENSMUST00000031383.13	Ran	Ran-201	Known	Known	None	0.20000000298023224	None	None	None	None
m54284U_191213_120042/15337581/ccs	PacBio_Hippocampus_Rep2	mm10_ERCC_SIRV	chr9	103182789	103185278	+	1	2481	28857	485003	ENSMUSG00000032549.7	ENCODEMT000485003	Rab6b	ENCODEMT000485003	Known	ISM	None	0.30000001192092896	None	None	None	None
m54284U_191109_043049/95158727/ccs	PacBio_Cortex_Rep2	mm10_ERCC_SIRV	chr16	23107758	23113945	+	11	1892	45010	116587	ENSMUSG00000022884.15	ENSMUST00000023599.12	Eif4a2	Eif4a2-201	Known	Known	None	0.20000000298023224	None	None	None	None
m54284U_191213_120042/148570603/ccs	PacBio_Hippocampus_Rep2	mm10_ERCC_SIRV	chr18	76944145	76971400	+	7	1517	49624	129634	ENSMUSG00000025421.15	ENSMUST00000097522.10	Hdhd2	Hdhd2-203	Known	Known	None	0.4000000059604645	None	None	None	None
m54284U_191213_120042/16713377/ccs	PacBio_Hippocampus_Rep2	mm10_ERCC_SIRV	chr9	103182789	103185279	+	1	2482	28857	485003	ENSMUSG00000032549.7	ENCODEMT000485003	Rab6b	ENCODEMT000485003	Known	ISM	None	0.25	None	None	None	None
m54284U_191107_221739/102105885/ccs	PacBio_Cortex_Rep1	mm10_ERCC_SIRV	chr4	117887306	117884331	-	8	972	11834	30542	ENSMUSG00000033379.13	ENSMUST00000036380.13	Atp6v0b	Atp6v0b-201	Known	Known	None	0.15000000596046448	None	None	None	None
m54284U_191212_053548/146606332/ccs	PacBio_Hippocampus_Rep1	mm10_ERCC_SIRV	chr14	73385257	73362409	-	6	1581	42113	108791	ENSMUSG00000022108.8	ENSMUST00000022704.8	Itm2b	Itm2b-201	Known	Known	None	0.15000000596046448	None	None	None	None
m54284U_191107_221739/15336568/ccs	PacBio_Cortex_Rep1	mm10_ERCC_SIRV	chr2	92915101	92955723	+	6	3423	5439	14262	ENSMUSG00000027220.2	ENSMUST00000028648.2	Syt13	Syt13-201	Known	Known	None	0.10000000149011612	None	None	None	None
m54284U_191107_221739/88474331/ccs	PacBio_Cortex_Rep1	mm10_ERCC_SIRV	chr9	103182790	103185282	+	1	2484	28857	485003	ENSMUSG00000032549.7	ENCODEMT000485003	Rab6b	ENCODEMT000485003	Known	ISM	None	0.20000000298023224	None	None	None	None
m54284U_191109_043049/95159159/ccs	PacBio_Cortex_Rep2	mm10_ERCC_SIRV	chr16	23107758	23113947	+	11	1894	45010	116587	ENSMUSG00000022884.15	ENSMUST00000023599.12	Eif4a2	Eif4a2-201	Known	Known	None	0.15000000596046448	None	None	None	None
m54284U_191109_043049/18877052/ccs	PacBio_Cortex_Rep2	mm10_ERCC_SIRV	chr11	87578711	87590540	+	12	1532	34026	483140	ENSMUSG00000020486.18	ENCODEMT000483140	Sept4	ENCODEMT000483140	Known	NIC	None	0.10000000149011612	None	None	None	None
m54284U_191107_221739/87164293/ccs	PacBio_Cortex_Rep1	mm10_ERCC_SIRV	chr7	118705738	118688559	-	6	1528	23314	60551	ENSMUSG00000033917.15	ENSMUST00000038791.14	Gde1	Gde1-201	Known	Known	None	0.3499999940395355	None	None	None	None
m54284U_191213_120042/158990622/ccs	PacBio_Hippocampus_Rep2	mm10_ERCC_SIRV	chr18	76944145	76971400	+	7	1517	49624	129634	ENSMUSG00000025421.15	ENSMUST00000097522.10	Hdhd2	Hdhd2-203	Known	Known	None	0.4000000059604645	None	None	None	None
m54284U_191212_053548/91883879/ccs	PacBio_Hippocampus_Rep1	mm10_ERCC_SIRV	chr9	103182793	103185277	+	1	2476	28857	485003	ENSMUSG00000032549.7	ENCODEMT000485003	Rab6b	ENCODEMT000485003	Known	ISM	None	0.30000001192092896	None	None	None	None
m54284U_191109_043049/95159416/ccs	PacBio_Cortex_Rep2	mm10_ERCC_SIRV	chr16	23107758	23113946	+	11	1893	45010	116587	ENSMUSG00000022884.15	ENSMUST00000023599.12	Eif4a2	Eif4a2-201	Known	Known	None	0.20000000298023224	None	None	None	None
m54284U_191109_043049/87294959/ccs	PacBio_Cortex_Rep2	mm10_ERCC_SIRV	chr5	129020222	129024321	+	7	2222	15588	40895	ENSMUSG00000029430.13	ENSMUST00000031383.13	Ran	Ran-201	Known	Known	None	0.20000000298023224	None	None	None	None
m54284U_191213_120042/156043639/ccs	PacBio_Hippocampus_Rep2	mm10_ERCC_SIRV	chr9	103182794	103185280	+	1	2478	28857	485003	ENSMUSG00000032549.7	ENCODEMT000485003	Rab6b	ENCODEMT000485003	Known	ISM	None	0.25	None	None	None	None
m54284U_191213_120042/23069455/ccs	PacBio_Hippocampus_Rep2	mm10_ERCC_SIRV	chr1	172200429	172197464	-	3	1405	2955	470740	ENSMUSG00000013698.12	ENCODEMT000470740	Pea15a	ENCODEMT000470740	Known	ISM	Suffix	0.10000000149011612	None	None	None	None
m54284U_191107_221739/102564109/ccs	PacBio_Cortex_Rep1	mm10_ERCC_SIRV	chr4	117887351	117884331	-	8	1017	11834	30542	ENSMUSG00000033379.13	ENSMUST00000036380.13	Atp6v0b	Atp6v0b-201	Known	Known	None	0.15000000596046448	None	None	None	None
m54284U_191212_053548/152570629/ccs	PacBio_Hippocampus_Rep1	mm10_ERCC_SIRV	chr14	73385258	73362409	-	6	1582	42113	108791	ENSMUSG00000022108.8	ENSMUST00000022704.8	Itm2b	Itm2b-201	Known	Known	None	0.15000000596046448	None	None	None	None
m54284U_191109_043049/95159448/ccs	PacBio_Cortex_Rep2	mm10_ERCC_SIRV	chr16	23107758	23113946	+	11	1886	45010	116587	ENSMUSG00000022884.15	ENSMUST00000023599.12	Eif4a2	Eif4a2-201	Known	Known	None	0.20000000298023224	None	None	None	None
m54284U_191213_120042/32508495/ccs	PacBio_Hippocampus_Rep2	mm10_ERCC_SIRV	chr9	103182795	103185268	+	1	2465	28857	485003	ENSMUSG00000032549.7	ENCODEMT000485003	Rab6b	ENCODEMT000485003	Known	ISM	None	0.3499999940395355	None	None	None	None
m54284U_191213_120042/162201816/ccs	PacBio_Hippocampus_Rep2	mm10_ERCC_SIRV	chr18	76944145	76971402	+	7	1519	49624	129634	ENSMUSG00000025421.15	ENSMUST00000097522.10	Hdhd2	Hdhd2-203	Known	Known	None	0.3499999940395355	None	None	None	None
m54284U_191107_221739/15860644/ccs	PacBio_Cortex_Rep1	mm10_ERCC_SIRV	chr2	92915101	92955724	+	6	3424	5439	14262	ENSMUSG00000027220.2	ENSMUST00000028648.2	Syt13	Syt13-201	Known	Known	None	0.10000000149011612	None	None	None	None
m54284U_191109_043049/173934929/ccs	PacBio_Cortex_Rep2	mm10_ERCC_SIRV	chr9	103182800	103185277	+	1	2469	28857	485003	ENSMUSG00000032549.7	ENCODEMT000485003	Rab6b	ENCODEMT000485003	Known	ISM	None	0.30000001192092896	None	None	None	None
m54284U_191109_043049/22677859/ccs	PacBio_Cortex_Rep2	mm10_ERCC_SIRV	chr11	87578582	87590534	+	11	1720	34026	483144	ENSMUSG00000020486.18	ENCODEMT000483144	Sept4	ENCODEMT000483144	Known	NIC	None	0.10000000149011612	None	None	None	None
m54284U_191109_043049/95160866/ccs	PacBio_Cortex_Rep2	mm10_ERCC_SIRV	chr16	23107758	23113946	+	11	1893	45010	116587	ENSMUSG00000022884.15	ENSMUST00000023599.12	Eif4a2	Eif4a2-201	Known	Known	None	0.20000000298023224	None	None	None	None
m54284U_191107_221739/102566719/ccs	PacBio_Cortex_Rep1	mm10_ERCC_SIRV	chr4	117887313	117884331	-	8	979	11834	30542	ENSMUSG00000033379.13	ENSMUST00000036380.13	Atp6v0b	Atp6v0b-201	Known	Known	None	0.15000000596046448	None	None	None	None
m54284U_191107_221739/33686912/ccs	PacBio_Cortex_Rep1	mm10_ERCC_SIRV	chr9	103182809	103185275	+	1	2471	28857	485003	ENSMUSG00000032549.7	ENCODEMT000485003	Rab6b	ENCODEMT000485003	Known	ISM	None	0.25	None	None	None	None
m54284U_191212_053548/154403404/ccs	PacBio_Hippocampus_Rep1	mm10_ERCC_SIRV	chr14	73385260	73362409	-	6	1584	42113	108791	ENSMUSG00000022108.8	ENSMUST00000022704.8	Itm2b	Itm2b-201	Known	Known	None	0.15000000596046448	None	None	None	None
m54284U_191109_043049/124127952/ccs	PacBio_Cortex_Rep2	mm10_ERCC_SIRV	chr5	129020222	129024323	+	7	2224	15588	40895	ENSMUSG00000029430.13	ENSMUST00000031383.13	Ran	Ran-201	Known	Known	None	0.15000000596046448	None	None	None	None
m54284U_191213_120042/163121493/ccs	PacBio_Hippocampus_Rep2	mm10_ERCC_SIRV	chr18	76944145	76971394	+	7	1511	49624	129634	ENSMUSG00000025421.15	ENSMUST00000097522.10	Hdhd2	Hdhd2-203	Known	Known	None	0.30000001192092896	None	None	None	None
m54284U_191109_043049/95223813/ccs	PacBio_Cortex_Rep2	mm10_ERCC_SIRV	chr16	23107758	23113946	+	11	1893	45010	116587	ENSMUSG00000022884.15	ENSMUST00000023599.12	Eif4a2	Eif4a2-201	Known	Known	None	0.20000000298023224	None	None	None	None
m54284U_191212_053548/14288795/ccs	PacBio_Hippocampus_Rep1	mm10_ERCC_SIRV	chr9	103182810	103185280	+	1	2462	28857	485003	ENSMUSG00000032549.7	ENCODEMT000485003	Rab6b	ENCODEMT000485003	Known	ISM	None	0.25	None	None	None	None
m54284U_191107_221739/87820094/ccs	PacBio_Cortex_Rep1	mm10_ERCC_SIRV	chr7	118705727	118688559	-	6	1517	23314	60551	ENSMUSG00000033917.15	ENSMUST00000038791.14	Gde1	Gde1-201	Known	Known	None	0.3499999940395355	None	None	None	None
m54284U_191107_221739/103023826/ccs	PacBio_Cortex_Rep1	mm10_ERCC_SIRV	chr4	117887339	117884331	-	8	1005	11834	30542	ENSMUSG00000033379.13	ENSMUST00000036380.13	Atp6v0b	Atp6v0b-201	Known	Known	None	0.15000000596046448	None	None	None	None
m54284U_191107_221739/16187483/ccs	PacBio_Cortex_Rep1	mm10_ERCC_SIRV	chr2	92915101	92954418	+	6	2118	5439	14262	ENSMUSG00000027220.2	ENSMUST00000028648.2	Syt13	Syt13-201	Known	Known	None	0.15000000596046448	None	None	None	None
m54284U_191109_043049/16188928/ccs	PacBio_Cortex_Rep2	mm10_ERCC_SIRV	chr9	103182811	103185278	+	1	2459	28857	485003	ENSMUSG00000032549.7	ENCODEMT000485003	Rab6b	ENCODEMT000485003	Known	ISM	None	0.30000001192092896	None	None	None	None
m54284U_191109_043049/95224106/ccs	PacBio_Cortex_Rep2	mm10_ERCC_SIRV	chr16	23107758	23113944	+	11	1891	45010	116587	ENSMUSG00000022884.15	ENSMUST00000023599.12	Eif4a2	Eif4a2-201	Known	Known	None	0.20000000298023224	None	None	None	None
m54284U_191109_043049/50137799/ccs	PacBio_Cortex_Rep2	mm10_ERCC_SIRV	chr11	87578492	87590538	+	12	1586	34026	89556	ENSMUSG00000020486.18	ENSMUST00000107962.7	Sept4	Sept4-205	Known	Known	None	0.10000000149011612	None	None	None	None
m54284U_191109_043049/165481291/ccs	PacBio_Cortex_Rep2	mm10_ERCC_SIRV	chr9	103182811	103185278	+	1	2459	28857	485003	ENSMUSG00000032549.7	ENCODEMT000485003	Rab6b	ENCODEMT000485003	Known	ISM	None	0.30000001192092896	None	None	None	None
m54284U_191213_120042/28444596/ccs	PacBio_Hippocampus_Rep2	mm10_ERCC_SIRV	chr1	172200474	172197464	-	3	1450	2955	470740	ENSMUSG00000013698.12	ENCODEMT000470740	Pea15a	ENCODEMT000470740	Known	ISM	Suffix	0.10000000149011612	None	None	None	None
m54284U_191212_053548/154862901/ccs	PacBio_Hippocampus_Rep1	mm10_ERCC_SIRV	chr14	73385287	73362409	-	6	1611	42113	108791	ENSMUSG00000022108.8	ENSMUST00000022704.8	Itm2b	Itm2b-201	Known	Known	None	0.15000000596046448	None	None	None	None
m54284U_191109_043049/95225014/ccs	PacBio_Cortex_Rep2	mm10_ERCC_SIRV	chr16	23107758	23113944	+	11	1891	45010	116587	ENSMUSG00000022884.15	ENSMUST00000023599.12	Eif4a2	Eif4a2-201	Known	Known	None	0.20000000298023224	None	None	None	None
m54284U_191213_120042/172689814/ccs	PacBio_Hippocampus_Rep2	mm10_ERCC_SIRV	chr18	76944145	76971400	+	7	1517	49624	129634	ENSMUSG00000025421.15	ENSMUST00000097522.10	Hdhd2	Hdhd2-203	Known	Known	None	0.4000000059604645	None	None	None	None
m54284U_191107_221739/104990229/ccs	PacBio_Cortex_Rep1	mm10_ERCC_SIRV	chr4	117887314	117884331	-	8	980	11834	30542	ENSMUSG00000033379.13	ENSMUST00000036380.13	Atp6v0b	Atp6v0b-201	Known	Known	None	0.15000000596046448	None	None	None	None
m54284U_191212_053548/68815655/ccs	PacBio_Hippocampus_Rep1	mm10_ERCC_SIRV	chr9	103182811	103185277	+	1	2458	28857	485003	ENSMUSG00000032549.7	ENCODEMT000485003	Rab6b	ENCODEMT000485003	Known	ISM	None	0.30000001192092896	None	None	None	None
m54284U_191109_043049/135397617/ccs	PacBio_Cortex_Rep2	mm10_ERCC_SIRV	chr5	129020222	129024320	+	7	2221	15588	40895	ENSMUSG00000029430.13	ENSMUST00000031383.13	Ran	Ran-201	Known	Known	None	0.15000000596046448	None	None	None	None
m54284U_191212_053548/86704181/ccs	PacBio_Hippocampus_Rep1	mm10_ERCC_SIRV	chr9	103182811	103185280	+	1	2461	28857	485003	ENSMUSG00000032549.7	ENCODEMT000485003	Rab6b	ENCODEMT000485003	Known	ISM	None	0.25	None	None	None	None
m54284U_191109_043049/95225552/ccs	PacBio_Cortex_Rep2	mm10_ERCC_SIRV	chr16	23107758	23113943	+	11	1893	45010	116603	ENSMUSG00000022884.15	ENSMUST00000115341.10	Eif4a2	Eif4a2-203	Known	Known	None	0.15000000596046448	None	None	None	None
m54284U_191107_221739/16188674/ccs	PacBio_Cortex_Rep1	mm10_ERCC_SIRV	chr2	92915112	92947085	+	4	1802	5439	484991	ENSMUSG00000027220.2	ENCODEMT000484991	Syt13	ENCODEMT000484991	Known	ISM	Prefix	0.30000001192092896	None	None	None	None
m54284U_191212_053548/88016556/ccs	PacBio_Hippocampus_Rep1	mm10_ERCC_SIRV	chr9	103182811	103185277	+	1	2458	28857	485003	ENSMUSG00000032549.7	ENCODEMT000485003	Rab6b	ENCODEMT000485003	Known	ISM	None	0.30000001192092896	None	None	None	None
m54284U_191109_043049/114492109/ccs	PacBio_Cortex_Rep2	mm10_ERCC_SIRV	chr11	87578504	87590541	+	11	1292	34026	483159	ENSMUSG00000020486.18	ENCODEMT000483159	Sept4	ENCODEMT000483159	Known	NIC	None	0.15000000596046448	None	None	None	None
m54284U_191213_120042/174064211/ccs	PacBio_Hippocampus_Rep2	mm10_ERCC_SIRV	chr18	76944145	76971444	+	7	1561	49624	129634	ENSMUSG00000025421.15	ENSMUST00000097522.10	Hdhd2	Hdhd2-203	Known	Known	None	0.5	None	None	None	None
m54284U_191212_053548/157614283/ccs	PacBio_Hippocampus_Rep1	mm10_ERCC_SIRV	chr14	73385271	73362409	-	6	1595	42113	108791	ENSMUSG00000022108.8	ENSMUST00000022704.8	Itm2b	Itm2b-201	Known	Known	None	0.15000000596046448	None	None	None	None
m54284U_191107_221739/105252012/ccs	PacBio_Cortex_Rep1	mm10_ERCC_SIRV	chr4	117887301	117884331	-	8	967	11834	30542	ENSMUSG00000033379.13	ENSMUST00000036380.13	Atp6v0b	Atp6v0b-201	Known	Known	None	0.15000000596046448	None	None	None	None
m54284U_191109_043049/95225845/ccs	PacBio_Cortex_Rep2	mm10_ERCC_SIRV	chr16	23107758	23113945	+	11	1895	45010	116603	ENSMUSG00000022884.15	ENSMUST00000115341.10	Eif4a2	Eif4a2-203	Known	Known	None	0.20000000298023224	None	None	None	None
m54284U_191212_053548/180289996/ccs	PacBio_Hippocampus_Rep1	mm10_ERCC_SIRV	chr9	103182811	103185282	+	1	2463	28857	485003	ENSMUSG00000032549.7	ENCODEMT000485003	Rab6b	ENCODEMT000485003	Known	ISM	None	0.20000000298023224	None	None	None	None
m54284U_191107_221739/91816185/ccs	PacBio_Cortex_Rep1	mm10_ERCC_SIRV	chr7	118705780	118688559	-	6	1570	23314	60551	ENSMUSG00000033917.15	ENSMUST00000038791.14	Gde1	Gde1-201	Known	Known	None	0.3499999940395355	None	None	None	None
m54284U_191213_120042/9240623/ccs	PacBio_Hippocampus_Rep2	mm10_ERCC_SIRV	chr9	103182811	103185275	+	1	2455	28857	485003	ENSMUSG00000032549.7	ENCODEMT000485003	Rab6b	ENCODEMT000485003	Known	ISM	None	0.25	None	None	None	None
m54284U_191109_043049/95289964/ccs	PacBio_Cortex_Rep2	mm10_ERCC_SIRV	chr16	23107758	23113906	+	11	1856	45010	116603	ENSMUSG00000022884.15	ENSMUST00000115341.10	Eif4a2	Eif4a2-203	Known	Known	None	0.44999998807907104	None	None	None	None
m54284U_191213_120042/179045557/ccs	PacBio_Hippocampus_Rep2	mm10_ERCC_SIRV	chr18	76944145	76971399	+	7	1516	49624	129634	ENSMUSG00000025421.15	ENSMUST00000097522.10	Hdhd2	Hdhd2-203	Known	Known	None	0.3499999940395355	None	None	None	None
m54284U_191107_221739/129828791/ccs	PacBio_Cortex_Rep1	mm10_ERCC_SIRV	chr9	103182812	103185280	+	1	2460	28857	485003	ENSMUSG00000032549.7	ENCODEMT000485003	Rab6b	ENCODEMT000485003	Known	ISM	None	0.25	None	None	None	None
m54284U_191107_221739/16646874/ccs	PacBio_Cortex_Rep1	mm10_ERCC_SIRV	chr2	92915101	92955730	+	6	3430	5439	14262	ENSMUSG00000027220.2	ENSMUST00000028648.2	Syt13	Syt13-201	Known	Known	None	0.10000000149011612	None	None	None	None
m54284U_191212_053548/158992541/ccs	PacBio_Hippocampus_Rep1	mm10_ERCC_SIRV	chr14	73385260	73362409	-	6	1584	42113	108791	ENSMUSG00000022108.8	ENSMUST00000022704.8	Itm2b	Itm2b-201	Known	Known	None	0.15000000596046448	None	None	None	None
m54284U_191212_053548/21432359/ccs	PacBio_Hippocampus_Rep1	mm10_ERCC_SIRV	chr5	129020222	129024253	+	7	2154	15588	40895	ENSMUSG00000029430.13	ENSMUST00000031383.13	Ran	Ran-201	Known	Known	None	0.4000000059604645	None	None	None	None
m54284U_191109_043049/127469863/ccs	PacBio_Cortex_Rep2	mm10_ERCC_SIRV	chr11	87578711	87590541	+	12	1533	34026	483140	ENSMUSG00000020486.18	ENCODEMT000483140	Sept4	ENCODEMT000483140	Known	NIC	None	0.10000000149011612	None	None	None	None
m54284U_191107_221739/105252801/ccs	PacBio_Cortex_Rep1	mm10_ERCC_SIRV	chr4	117887316	117884331	-	8	982	11834	30542	ENSMUSG00000033379.13	ENSMUST00000036380.13	Atp6v0b	Atp6v0b-201	Known	Known	None	0.15000000596046448	None	None	None	None
m54284U_191212_053548/48497655/ccs	PacBio_Hippocampus_Rep1	mm10_ERCC_SIRV	chr9	103182812	103185282	+	1	2456	28857	485003	ENSMUSG00000032549.7	ENCODEMT000485003	Rab6b	ENCODEMT000485003	Known	ISM	None	0.20000000298023224	None	None	None	None
m54284U_191109_043049/95290210/ccs	PacBio_Cortex_Rep2	mm10_ERCC_SIRV	chr16	23107758	23113818	+	11	1768	45010	116603	ENSMUSG00000022884.15	ENSMUST00000115341.10	Eif4a2	Eif4a2-203	Known	Known	None	0.20000000298023224	None	None	None	None
m54284U_191213_120042/33161695/ccs	PacBio_Hippocampus_Rep2	mm10_ERCC_SIRV	chr1	172206743	172197464	-	4	1680	2955	7311	ENSMUSG00000013698.12	ENSMUST00000013842.11	Pea15a	Pea15a-201	Known	Known	None	0.10000000149011612	None	None	None	None
m54284U_191107_221739/25231709/ccs	PacBio_Cortex_Rep1	mm10_ERCC_SIRV	chr18	76944146	76971398	+	7	1514	49624	129634	ENSMUSG00000025421.15	ENSMUST00000097522.10	Hdhd2	Hdhd2-203	Known	Known	None	0.3499999940395355	None	None	None	None
m54284U_191212_053548/107481213/ccs	PacBio_Hippocampus_Rep1	mm10_ERCC_SIRV	chr9	103182812	103185277	+	1	2457	28857	485003	ENSMUSG00000032549.7	ENCODEMT000485003	Rab6b	ENCODEMT000485003	Known	ISM	None	0.30000001192092896	None	None	None	None
m54284U_191109_043049/95291417/ccs	PacBio_Cortex_Rep2	mm10_ERCC_SIRV	chr16	23107758	23113812	+	11	1759	45010	116587	ENSMUSG00000022884.15	ENSMUST00000023599.12	Eif4a2	Eif4a2-201	Known	Known	None	0.25	None	None	None	None
m54284U_191212_053548/116982102/ccs	PacBio_Hippocampus_Rep1	mm10_ERCC_SIRV	chr9	103182812	103185276	+	1	2456	28857	485003	ENSMUSG00000032549.7	ENCODEMT000485003	Rab6b	ENCODEMT000485003	Known	ISM	None	0.25	None	None	None	None
m54284U_191212_053548/172688248/ccs	PacBio_Hippocampus_Rep1	mm10_ERCC_SIRV	chr14	73385307	73362409	-	6	1631	42113	108791	ENSMUSG00000022108.8	ENSMUST00000022704.8	Itm2b	Itm2b-201	Known	Known	None	0.15000000596046448	None	None	None	None
m54284U_191107_221739/105908339/ccs	PacBio_Cortex_Rep1	mm10_ERCC_SIRV	chr4	117887315	117884331	-	8	981	11834	30542	ENSMUSG00000033379.13	ENSMUST00000036380.13	Atp6v0b	Atp6v0b-201	Known	Known	None	0.15000000596046448	None	None	None	None
m54284U_191107_221739/16844696/ccs	PacBio_Cortex_Rep1	mm10_ERCC_SIRV	chr2	92915101	92954419	+	6	2119	5439	14262	ENSMUSG00000027220.2	ENSMUST00000028648.2	Syt13	Syt13-201	Known	Known	None	0.15000000596046448	None	None	None	None
m54284U_191109_043049/85328006/ccs	PacBio_Cortex_Rep2	mm10_ERCC_SIRV	chr9	103182813	103185279	+	1	2458	28857	485003	ENSMUSG00000032549.7	ENCODEMT000485003	Rab6b	ENCODEMT000485003	Known	ISM	None	0.25	None	None	None	None
m54284U_191109_043049/95355498/ccs	PacBio_Cortex_Rep2	mm10_ERCC_SIRV	chr16	23107758	23113946	+	11	1893	45010	116587	ENSMUSG00000022884.15	ENSMUST00000023599.12	Eif4a2	Eif4a2-201	Known	Known	None	0.20000000298023224	None	None	None	None
m54284U_191107_221739/56755258/ccs	PacBio_Cortex_Rep1	mm10_ERCC_SIRV	chr18	76944146	76971449	+	7	1911	49624	129638	ENSMUSG00000025421.15	ENSMUST00000150990.8	Hdhd2	Hdhd2-206	Known	Known	None	0.4000000059604645	None	None	None	None
m54284U_191212_053548/38862863/ccs	PacBio_Hippocampus_Rep1	mm10_ERCC_SIRV	chr11	87578494	87590539	+	12	1584	34026	483933	ENSMUSG00000020486.18	ENCODEMT000483933	Sept4	ENCODEMT000483933	Known	NNC	None	0.10000000149011612	None	None	None	None
m54284U_191212_053548/38469802/ccs	PacBio_Hippocampus_Rep1	mm10_ERCC_SIRV	chr5	129020222	129024319	+	7	2220	15588	40895	ENSMUSG00000029430.13	ENSMUST00000031383.13	Ran	Ran-201	Known	Known	None	0.15000000596046448	None	None	None	None
m54284U_191107_221739/152439377/ccs	PacBio_Cortex_Rep1	mm10_ERCC_SIRV	chr9	103182815	103185280	+	1	2457	28857	485003	ENSMUSG00000032549.7	ENCODEMT000485003	Rab6b	ENCODEMT000485003	Known	ISM	None	0.25	None	None	None	None
m54284U_191107_221739/93653492/ccs	PacBio_Cortex_Rep1	mm10_ERCC_SIRV	chr7	118705749	118688559	-	6	1539	23314	60551	ENSMUSG00000033917.15	ENSMUST00000038791.14	Gde1	Gde1-201	Known	Known	None	0.3499999940395355	None	None	None	None
m54284U_191109_043049/95356001/ccs	PacBio_Cortex_Rep2	mm10_ERCC_SIRV	chr16	23107758	23113946	+	11	1893	45010	116587	ENSMUSG00000022884.15	ENSMUST00000023599.12	Eif4a2	Eif4a2-201	Known	Known	None	0.20000000298023224	None	None	None	None
m54284U_191212_053548/175506691/ccs	PacBio_Hippocampus_Rep1	mm10_ERCC_SIRV	chr14	73385272	73362409	-	6	1596	42113	108791	ENSMUSG00000022108.8	ENSMUST00000022704.8	Itm2b	Itm2b-201	Known	Known	None	0.15000000596046448	None	None	None	None
m54284U_191109_043049/86246310/ccs	PacBio_Cortex_Rep2	mm10_ERCC_SIRV	chr9	103182815	103185276	+	1	2453	28857	485003	ENSMUSG00000032549.7	ENCODEMT000485003	Rab6b	ENCODEMT000485003	Known	ISM	None	0.25	None	None	None	None
m54284U_191107_221739/106365371/ccs	PacBio_Cortex_Rep1	mm10_ERCC_SIRV	chr4	117887310	117884331	-	8	976	11834	30542	ENSMUSG00000033379.13	ENSMUST00000036380.13	Atp6v0b	Atp6v0b-201	Known	Known	None	0.15000000596046448	None	None	None	None
m54284U_191109_043049/95357018/ccs	PacBio_Cortex_Rep2	mm10_ERCC_SIRV	chr16	23107758	23113944	+	11	1894	45010	116603	ENSMUSG00000022884.15	ENSMUST00000115341.10	Eif4a2	Eif4a2-203	Known	Known	None	0.20000000298023224	None	None	None	None
m54284U_191212_053548/65341611/ccs	PacBio_Hippocampus_Rep1	mm10_ERCC_SIRV	chr9	103182815	103185278	+	1	2455	28857	485003	ENSMUSG00000032549.7	ENCODEMT000485003	Rab6b	ENCODEMT000485003	Known	ISM	None	0.30000001192092896	None	None	None	None
m54284U_191107_221739/57214273/ccs	PacBio_Cortex_Rep1	mm10_ERCC_SIRV	chr18	76944146	76971394	+	7	1510	49624	129634	ENSMUSG00000025421.15	ENSMUST00000097522.10	Hdhd2	Hdhd2-203	Known	Known	None	0.30000001192092896	None	None	None	None
m54284U_191107_221739/16908377/ccs	PacBio_Cortex_Rep1	mm10_ERCC_SIRV	chr2	92915101	92955723	+	6	3423	5439	14262	ENSMUSG00000027220.2	ENSMUST00000028648.2	Syt13	Syt13-201	Known	Known	None	0.10000000149011612	None	None	None	None
m54284U_191212_053548/124127670/ccs	PacBio_Hippocampus_Rep1	mm10_ERCC_SIRV	chr11	87578711	87590540	+	12	1532	34026	483140	ENSMUSG00000020486.18	ENCODEMT000483140	Sept4	ENCODEMT000483140	Known	NIC	None	0.10000000149011612	None	None	None	None
m54284U_191107_221739/98110144/ccs	PacBio_Cortex_Rep1	mm10_ERCC_SIRV	chr9	103182819	103185278	+	1	2451	28857	485003	ENSMUSG00000032549.7	ENCODEMT000485003	Rab6b	ENCODEMT000485003	Known	ISM	None	0.30000001192092896	None	None	None	None
m54284U_191213_120042/34931159/ccs	PacBio_Hippocampus_Rep2	mm10_ERCC_SIRV	chr1	172206726	172197464	-	4	1687	2955	7311	ENSMUSG00000013698.12	ENSMUST00000013842.11	Pea15a	Pea15a-201	Known	Known	None	0.10000000149011612	None	None	None	None
m54284U_191109_043049/95420525/ccs	PacBio_Cortex_Rep2	mm10_ERCC_SIRV	chr16	23107758	23113946	+	11	1893	45010	116587	ENSMUSG00000022884.15	ENSMUST00000023599.12	Eif4a2	Eif4a2-201	Known	Known	None	0.20000000298023224	None	None	None	None
m54284U_191107_221739/106694867/ccs	PacBio_Cortex_Rep1	mm10_ERCC_SIRV	chr4	117887320	117884331	-	8	986	11834	30542	ENSMUSG00000033379.13	ENSMUST00000036380.13	Atp6v0b	Atp6v0b-201	Known	Known	None	0.15000000596046448	None	None	None	None
m54284U_191212_053548/178391109/ccs	PacBio_Hippocampus_Rep1	mm10_ERCC_SIRV	chr14	73385311	73362409	-	6	1635	42113	108791	ENSMUSG00000022108.8	ENSMUST00000022704.8	Itm2b	Itm2b-201	Known	Known	None	0.15000000596046448	None	None	None	None
m54284U_191212_053548/44369344/ccs	PacBio_Hippocampus_Rep1	mm10_ERCC_SIRV	chr5	129020222	129024316	+	7	2217	15588	40895	ENSMUSG00000029430.13	ENSMUST00000031383.13	Ran	Ran-201	Known	Known	None	0.15000000596046448	None	None	None	None
m54284U_191213_120042/60163047/ccs	PacBio_Hippocampus_Rep2	mm10_ERCC_SIRV	chr9	103182821	103185279	+	1	2450	28857	485003	ENSMUSG00000032549.7	ENCODEMT000485003	Rab6b	ENCODEMT000485003	Known	ISM	None	0.25	None	None	None	None
m54284U_191109_043049/95420563/ccs	PacBio_Cortex_Rep2	mm10_ERCC_SIRV	chr16	23107758	23113946	+	11	1893	45010	116587	ENSMUSG00000022884.15	ENSMUST00000023599.12	Eif4a2	Eif4a2-201	Known	Known	None	0.20000000298023224	None	None	None	None
m54284U_191213_120042/50334441/ccs	PacBio_Hippocampus_Rep2	mm10_ERCC_SIRV	chr9	103182824	103185280	+	1	2448	28857	485003	ENSMUSG00000032549.7	ENCODEMT000485003	Rab6b	ENCODEMT000485003	Known	ISM	None	0.25	None	None	None	None
m54284U_191107_221739/108333052/ccs	PacBio_Cortex_Rep1	mm10_ERCC_SIRV	chr4	117887308	117884331	-	8	974	11834	30542	ENSMUSG00000033379.13	ENSMUST00000036380.13	Atp6v0b	Atp6v0b-201	Known	Known	None	0.15000000596046448	None	None	None	None
m54284U_191212_053548/135793261/ccs	PacBio_Hippocampus_Rep1	mm10_ERCC_SIRV	chr9	103182827	103185282	+	1	2447	28857	485003	ENSMUSG00000032549.7	ENCODEMT000485003	Rab6b	ENCODEMT000485003	Known	ISM	None	0.20000000298023224	None	None	None	None
m54284U_191107_221739/104859770/ccs	PacBio_Cortex_Rep1	mm10_ERCC_SIRV	chr18	76944146	76971399	+	7	1515	49624	129634	ENSMUSG00000025421.15	ENSMUST00000097522.10	Hdhd2	Hdhd2-203	Known	Known	None	0.3499999940395355	None	None	None	None
m54284U_191107_221739/19727607/ccs	PacBio_Cortex_Rep1	mm10_ERCC_SIRV	chr2	92915101	92955725	+	6	3425	5439	14262	ENSMUSG00000027220.2	ENSMUST00000028648.2	Syt13	Syt13-201	Known	Known	None	0.10000000149011612	None	None	None	None
m54284U_191213_120042/918078/ccs	PacBio_Hippocampus_Rep2	mm10_ERCC_SIRV	chr11	87578492	87590537	+	12	1585	34026	89556	ENSMUSG00000020486.18	ENSMUST00000107962.7	Sept4	Sept4-205	Known	Known	None	0.10000000149011612	None	None	None	None
m54284U_191109_043049/95421860/ccs	PacBio_Cortex_Rep2	mm10_ERCC_SIRV	chr16	23107758	23113944	+	11	1891	45010	116587	ENSMUSG00000022884.15	ENSMUST00000023599.12	Eif4a2	Eif4a2-201	Known	Known	None	0.20000000298023224	None	None	None	None
m54284U_191212_053548/178784995/ccs	PacBio_Hippocampus_Rep1	mm10_ERCC_SIRV	chr14	73385276	73362409	-	6	1600	42113	108791	ENSMUSG00000022108.8	ENSMUST00000022704.8	Itm2b	Itm2b-201	Known	Known	None	0.15000000596046448	None	None	None	None
m54284U_191107_221739/96862315/ccs	PacBio_Cortex_Rep1	mm10_ERCC_SIRV	chr7	118705756	118688559	-	6	1546	23314	60551	ENSMUSG00000033917.15	ENSMUST00000038791.14	Gde1	Gde1-201	Known	Known	None	0.3499999940395355	None	None	None	None
m54284U_191212_053548/119801461/ccs	PacBio_Hippocampus_Rep1	mm10_ERCC_SIRV	chr9	103182830	103185278	+	1	2440	28857	485003	ENSMUSG00000032549.7	ENCODEMT000485003	Rab6b	ENCODEMT000485003	Known	ISM	None	0.30000001192092896	None	None	None	None
m54284U_191109_043049/106432684/ccs	PacBio_Cortex_Rep2	mm10_ERCC_SIRV	chr9	103182831	103185277	+	1	2438	28857	485003	ENSMUSG00000032549.7	ENCODEMT000485003	Rab6b	ENCODEMT000485003	Known	ISM	None	0.30000001192092896	None	None	None	None
m54284U_191107_221739/108396961/ccs	PacBio_Cortex_Rep1	mm10_ERCC_SIRV	chr4	117887328	117884331	-	8	994	11834	30542	ENSMUSG00000033379.13	ENSMUST00000036380.13	Atp6v0b	Atp6v0b-201	Known	Known	None	0.15000000596046448	None	None	None	None
m54284U_191212_053548/69337550/ccs	PacBio_Hippocampus_Rep1	mm10_ERCC_SIRV	chr5	129020222	129023157	+	7	1058	15588	40895	ENSMUSG00000029430.13	ENSMUST00000031383.13	Ran	Ran-201	Known	Known	None	0.5	None	None	None	None
m54284U_191109_043049/95486326/ccs	PacBio_Cortex_Rep2	mm10_ERCC_SIRV	chr16	23107758	23113944	+	11	1891	45010	116587	ENSMUSG00000022884.15	ENSMUST00000023599.12	Eif4a2	Eif4a2-201	Known	Known	None	0.20000000298023224	None	None	None	None
m54284U_191212_053548/109249670/ccs	PacBio_Hippocampus_Rep1	mm10_ERCC_SIRV	chr9	103182839	103185280	+	1	2427	28857	485003	ENSMUSG00000032549.7	ENCODEMT000485003	Rab6b	ENCODEMT000485003	Known	ISM	None	0.25	None	None	None	None
m54284U_191109_043049/31589682/ccs	PacBio_Cortex_Rep2	mm10_ERCC_SIRV	chr18	76944146	76971404	+	7	1520	49624	129634	ENSMUSG00000025421.15	ENSMUST00000097522.10	Hdhd2	Hdhd2-203	Known	Known	None	0.30000001192092896	None	None	None	None
m54284U_191212_053548/179045881/ccs	PacBio_Hippocampus_Rep1	mm10_ERCC_SIRV	chr14	73385287	73362409	-	6	1611	42113	108791	ENSMUSG00000022108.8	ENSMUST00000022704.8	Itm2b	Itm2b-201	Known	Known	None	0.15000000596046448	None	None	None	None
m54284U_191213_120042/35653419/ccs	PacBio_Hippocampus_Rep2	mm10_ERCC_SIRV	chr1	172206710	172197464	-	4	1671	2955	7311	ENSMUSG00000013698.12	ENSMUST00000013842.11	Pea15a	Pea15a-201	Known	Known	None	0.10000000149011612	None	None	None	None
m54284U_191109_043049/95486913/ccs	PacBio_Cortex_Rep2	mm10_ERCC_SIRV	chr16	23107758	23113946	+	11	1896	45010	116603	ENSMUSG00000022884.15	ENSMUST00000115341.10	Eif4a2	Eif4a2-203	Known	Known	None	0.20000000298023224	None	None	None	None
m54284U_191213_120042/85264798/ccs	PacBio_Hippocampus_Rep2	mm10_ERCC_SIRV	chr9	103182842	103185280	+	1	2430	28857	485003	ENSMUSG00000032549.7	ENCODEMT000485003	Rab6b	ENCODEMT000485003	Known	ISM	None	0.25	None	None	None	None
m54284U_191107_221739/22414724/ccs	PacBio_Cortex_Rep1	mm10_ERCC_SIRV	chr2	92915101	92955851	+	6	3551	5439	14262	ENSMUSG00000027220.2	ENSMUST00000028648.2	Syt13	Syt13-201	Known	Known	None	0.15000000596046448	None	None	None	None
m54284U_191107_221739/108792037/ccs	PacBio_Cortex_Rep1	mm10_ERCC_SIRV	chr4	117887316	117884331	-	8	982	11834	30542	ENSMUSG00000033379.13	ENSMUST00000036380.13	Atp6v0b	Atp6v0b-201	Known	Known	None	0.15000000596046448	None	None	None	None
m54284U_191109_043049/145491234/ccs	PacBio_Cortex_Rep2	mm10_ERCC_SIRV	chr9	103182846	103185283	+	1	2429	28857	485003	ENSMUSG00000032549.7	ENCODEMT000485003	Rab6b	ENCODEMT000485003	Known	ISM	None	0.15000000596046448	None	None	None	None
m54284U_191213_120042/108201406/ccs	PacBio_Hippocampus_Rep2	mm10_ERCC_SIRV	chr11	87578492	87586012	+	4	2051	34026	485028	ENSMUSG00000020486.18	ENCODEMT000485028	Sept4	ENCODEMT000485028	Known	ISM	Prefix	0.800000011920929	None	None	None	None
m54284U_191109_043049/95486967/ccs	PacBio_Cortex_Rep2	mm10_ERCC_SIRV	chr16	23107758	23113946	+	11	1893	45010	116587	ENSMUSG00000022884.15	ENSMUST00000023599.12	Eif4a2	Eif4a2-201	Known	Known	None	0.20000000298023224	None	None	None	None
m54284U_191212_053548/180224665/ccs	PacBio_Hippocampus_Rep1	mm10_ERCC_SIRV	chr14	73385289	73362409	-	6	1613	42113	108791	ENSMUSG00000022108.8	ENSMUST00000022704.8	Itm2b	Itm2b-201	Known	Known	None	0.15000000596046448	None	None	None	None
m54284U_191213_120042/94046903/ccs	PacBio_Hippocampus_Rep2	mm10_ERCC_SIRV	chr9	103182847	103185280	+	1	2425	28857	485003	ENSMUSG00000032549.7	ENCODEMT000485003	Rab6b	ENCODEMT000485003	Known	ISM	None	0.25	None	None	None	None
m54284U_191212_053548/148310654/ccs	PacBio_Hippocampus_Rep1	mm10_ERCC_SIRV	chr5	129020222	129024317	+	7	2218	15588	40895	ENSMUSG00000029430.13	ENSMUST00000031383.13	Ran	Ran-201	Known	Known	None	0.15000000596046448	None	None	None	None
m54284U_191107_221739/108792643/ccs	PacBio_Cortex_Rep1	mm10_ERCC_SIRV	chr4	117887288	117884331	-	8	954	11834	30542	ENSMUSG00000033379.13	ENSMUST00000036380.13	Atp6v0b	Atp6v0b-201	Known	Known	None	0.15000000596046448	None	None	None	None
m54284U_191109_043049/67765625/ccs	PacBio_Cortex_Rep2	mm10_ERCC_SIRV	chr18	76944146	76971400	+	7	1516	49624	129634	ENSMUSG00000025421.15	ENSMUST00000097522.10	Hdhd2	Hdhd2-203	Known	Known	None	0.4000000059604645	None	None	None	None
m54284U_191109_043049/95487372/ccs	PacBio_Cortex_Rep2	mm10_ERCC_SIRV	chr16	23107758	23113943	+	11	1890	45010	116587	ENSMUSG00000022884.15	ENSMUST00000023599.12	Eif4a2	Eif4a2-201	Known	Known	None	0.15000000596046448	None	None	None	None
m54284U_191107_221739/97191494/ccs	PacBio_Cortex_Rep1	mm10_ERCC_SIRV	chr7	118705697	118688559	-	6	1487	23314	60551	ENSMUSG00000033917.15	ENSMUST00000038791.14	Gde1	Gde1-201	Known	Known	None	0.3499999940395355	None	None	None	None
m54284U_191213_120042/94242848/ccs	PacBio_Hippocampus_Rep2	mm10_ERCC_SIRV	chr9	103182850	103185277	+	1	2419	28857	485003	ENSMUSG00000032549.7	ENCODEMT000485003	Rab6b	ENCODEMT000485003	Known	ISM	None	0.30000001192092896	None	None	None	None
m54284U_191107_221739/54527237/ccs	PacBio_Cortex_Rep1	mm10_ERCC_SIRV	chr9	103182866	103185278	+	1	2404	28857	485003	ENSMUSG00000032549.7	ENCODEMT000485003	Rab6b	ENCODEMT000485003	Known	ISM	None	0.30000001192092896	None	None	None	None
m54284U_191109_043049/95487605/ccs	PacBio_Cortex_Rep2	mm10_ERCC_SIRV	chr16	23107758	23113946	+	11	1893	45010	116587	ENSMUSG00000022884.15	ENSMUST00000023599.12	Eif4a2	Eif4a2-201	Known	Known	None	0.20000000298023224	None	None	None	None
m54284U_191107_221739/23921843/ccs	PacBio_Cortex_Rep1	mm10_ERCC_SIRV	chr2	92915101	92955851	+	6	3551	5439	14262	ENSMUSG00000027220.2	ENSMUST00000028648.2	Syt13	Syt13-201	Known	Known	None	0.15000000596046448	None	None	None	None
m54284U_191107_221739/108857372/ccs	PacBio_Cortex_Rep1	mm10_ERCC_SIRV	chr4	117887316	117884331	-	8	982	11834	30542	ENSMUSG00000033379.13	ENSMUST00000036380.13	Atp6v0b	Atp6v0b-201	Known	Known	None	0.15000000596046448	None	None	None	None
m54284U_191213_120042/5767755/ccs	PacBio_Hippocampus_Rep2	mm10_ERCC_SIRV	chr14	73385234	73362409	-	6	1558	42113	108791	ENSMUSG00000022108.8	ENSMUST00000022704.8	Itm2b	Itm2b-201	Known	Known	None	0.15000000596046448	None	None	None	None
m54284U_191107_221739/159515736/ccs	PacBio_Cortex_Rep1	mm10_ERCC_SIRV	chr9	103182866	103185278	+	1	2404	28857	485003	ENSMUSG00000032549.7	ENCODEMT000485003	Rab6b	ENCODEMT000485003	Known	ISM	None	0.30000001192092896	None	None	None	None
m54284U_191213_120042/149618796/ccs	PacBio_Hippocampus_Rep2	mm10_ERCC_SIRV	chr11	87578711	87590541	+	12	1533	34026	483140	ENSMUSG00000020486.18	ENCODEMT000483140	Sept4	ENCODEMT000483140	Known	NIC	None	0.10000000149011612	None	None	None	None
m54284U_191109_043049/67832226/ccs	PacBio_Cortex_Rep2	mm10_ERCC_SIRV	chr18	76944146	76971398	+	7	1514	49624	129634	ENSMUSG00000025421.15	ENSMUST00000097522.10	Hdhd2	Hdhd2-203	Known	Known	None	0.3499999940395355	None	None	None	None
m54284U_191109_043049/95487850/ccs	PacBio_Cortex_Rep2	mm10_ERCC_SIRV	chr16	23107758	23113945	+	11	1892	45010	116587	ENSMUSG00000022884.15	ENSMUST00000023599.12	Eif4a2	Eif4a2-201	Known	Known	None	0.20000000298023224	None	None	None	None
m54284U_191213_120042/36570743/ccs	PacBio_Hippocampus_Rep2	mm10_ERCC_SIRV	chr1	172206690	172197464	-	4	1701	2955	471067	ENSMUSG00000013698.12	ENCODEMT000471067	Pea15a	ENCODEMT000471067	Known	NNC	None	0.10000000149011612	None	None	None	None
m54284U_191109_043049/76220868/ccs	PacBio_Cortex_Rep2	mm10_ERCC_SIRV	chr9	103182866	103185282	+	1	2408	28857	485003	ENSMUSG00000032549.7	ENCODEMT000485003	Rab6b	ENCODEMT000485003	Known	ISM	None	0.20000000298023224	None	None	None	None
m54284U_191212_053548/169478421/ccs	PacBio_Hippocampus_Rep1	mm10_ERCC_SIRV	chr5	129020222	129024321	+	7	2222	15588	40895	ENSMUSG00000029430.13	ENSMUST00000031383.13	Ran	Ran-201	Known	Known	None	0.20000000298023224	None	None	None	None
m54284U_191107_221739/110297904/ccs	PacBio_Cortex_Rep1	mm10_ERCC_SIRV	chr4	117887346	117884331	-	8	1012	11834	30542	ENSMUSG00000033379.13	ENSMUST00000036380.13	Atp6v0b	Atp6v0b-201	Known	Known	None	0.15000000596046448	None	None	None	None
m54284U_191109_043049/69928057/ccs	PacBio_Cortex_Rep2	mm10_ERCC_SIRV	chr9	103182867	103185280	+	1	2405	28857	485003	ENSMUSG00000032549.7	ENCODEMT000485003	Rab6b	ENCODEMT000485003	Known	ISM	None	0.25	None	None	None	None
m54284U_191109_043049/95552538/ccs	PacBio_Cortex_Rep2	mm10_ERCC_SIRV	chr16	23107758	23113946	+	11	1896	45010	116603	ENSMUSG00000022884.15	ENSMUST00000115341.10	Eif4a2	Eif4a2-203	Known	Known	None	0.20000000298023224	None	None	None	None
m54284U_191213_120042/9503204/ccs	PacBio_Hippocampus_Rep2	mm10_ERCC_SIRV	chr14	73385327	73362409	-	6	1651	42113	108791	ENSMUSG00000022108.8	ENSMUST00000022704.8	Itm2b	Itm2b-201	Known	Known	None	0.15000000596046448	None	None	None	None
m54284U_191212_053548/151258262/ccs	PacBio_Hippocampus_Rep1	mm10_ERCC_SIRV	chr9	103182867	103185277	+	1	2402	28857	485003	ENSMUSG00000032549.7	ENCODEMT000485003	Rab6b	ENCODEMT000485003	Known	ISM	None	0.30000001192092896	None	None	None	None
m54284U_191109_043049/95618075/ccs	PacBio_Cortex_Rep2	mm10_ERCC_SIRV	chr16	23107758	23113946	+	11	1896	45010	116603	ENSMUSG00000022884.15	ENSMUST00000115341.10	Eif4a2	Eif4a2-203	Known	Known	None	0.20000000298023224	None	None	None	None
m54284U_191107_221739/77136582/ccs	PacBio_Cortex_Rep1	mm10_ERCC_SIRV	chr11	87578493	87590538	+	12	1585	34026	89556	ENSMUSG00000020486.18	ENSMUST00000107962.7	Sept4	Sept4-205	Known	Known	None	0.10000000149011612	None	None	None	None
m54284U_191109_043049/84673759/ccs	PacBio_Cortex_Rep2	mm10_ERCC_SIRV	chr18	76944146	76971400	+	7	1516	49624	129634	ENSMUSG00000025421.15	ENSMUST00000097522.10	Hdhd2	Hdhd2-203	Known	Known	None	0.4000000059604645	None	None	None	None
m54284U_191107_221739/24838185/ccs	PacBio_Cortex_Rep1	mm10_ERCC_SIRV	chr2	92915101	92955849	+	6	3549	5439	14262	ENSMUSG00000027220.2	ENSMUST00000028648.2	Syt13	Syt13-201	Known	Known	None	0.20000000298023224	None	None	None	None
m54284U_191107_221739/110627074/ccs	PacBio_Cortex_Rep1	mm10_ERCC_SIRV	chr4	117887346	117884331	-	8	1012	11834	30542	ENSMUSG00000033379.13	ENSMUST00000036380.13	Atp6v0b	Atp6v0b-201	Known	Known	None	0.15000000596046448	None	None	None	None
m54284U_191107_221739/99418382/ccs	PacBio_Cortex_Rep1	mm10_ERCC_SIRV	chr7	118705744	118688559	-	6	1534	23314	60551	ENSMUSG00000033917.15	ENSMUST00000038791.14	Gde1	Gde1-201	Known	Known	None	0.3499999940395355	None	None	None	None
m54284U_191107_221739/128779883/ccs	PacBio_Cortex_Rep1	mm10_ERCC_SIRV	chr9	103182868	103185280	+	1	2404	28857	485003	ENSMUSG00000032549.7	ENCODEMT000485003	Rab6b	ENCODEMT000485003	Known	ISM	None	0.25	None	None	None	None
m54284U_191109_043049/95619049/ccs	PacBio_Cortex_Rep2	mm10_ERCC_SIRV	chr16	23107758	23113923	+	11	1870	45010	116587	ENSMUSG00000022884.15	ENSMUST00000023599.12	Eif4a2	Eif4a2-201	Known	Known	None	0.5	None	None	None	None
m54284U_191107_221739/138477843/ccs	PacBio_Cortex_Rep1	mm10_ERCC_SIRV	chr9	103182868	103185280	+	1	2404	28857	485003	ENSMUSG00000032549.7	ENCODEMT000485003	Rab6b	ENCODEMT000485003	Known	ISM	None	0.25	None	None	None	None
m54284U_191213_120042/9963832/ccs	PacBio_Hippocampus_Rep2	mm10_ERCC_SIRV	chr14	73385211	73362409	-	6	1528	42113	108791	ENSMUSG00000022108.8	ENSMUST00000022704.8	Itm2b	Itm2b-201	Known	Known	None	0.15000000596046448	None	None	None	None
m54284U_191213_120042/12911696/ccs	PacBio_Hippocampus_Rep2	mm10_ERCC_SIRV	chr5	129020222	129024321	+	7	2222	15588	40895	ENSMUSG00000029430.13	ENSMUST00000031383.13	Ran	Ran-201	Known	Known	None	0.20000000298023224	None	None	None	None
m54284U_191109_043049/66715845/ccs	PacBio_Cortex_Rep2	mm10_ERCC_SIRV	chr9	103182868	103185280	+	1	2404	28857	485003	ENSMUSG00000032549.7	ENCODEMT000485003	Rab6b	ENCODEMT000485003	Known	ISM	None	0.25	None	None	None	None
m54284U_191107_221739/110756768/ccs	PacBio_Cortex_Rep1	mm10_ERCC_SIRV	chr4	117887325	117884331	-	8	991	11834	30542	ENSMUSG00000033379.13	ENSMUST00000036380.13	Atp6v0b	Atp6v0b-201	Known	Known	None	0.15000000596046448	None	None	None	None
m54284U_191109_043049/95619571/ccs	PacBio_Cortex_Rep2	mm10_ERCC_SIRV	chr16	23107758	23113946	+	11	1893	45010	116587	ENSMUSG00000022884.15	ENSMUST00000023599.12	Eif4a2	Eif4a2-201	Known	Known	None	0.20000000298023224	None	None	None	None
m54284U_191109_043049/143525169/ccs	PacBio_Cortex_Rep2	mm10_ERCC_SIRV	chr9	103182868	103185281	+	1	2405	28857	485003	ENSMUSG00000032549.7	ENCODEMT000485003	Rab6b	ENCODEMT000485003	Known	ISM	None	0.20000000298023224	None	None	None	None
m54284U_191107_221739/97191928/ccs	PacBio_Cortex_Rep1	mm10_ERCC_SIRV	chr11	87578493	87590539	+	12	1586	34026	89556	ENSMUSG00000020486.18	ENSMUST00000107962.7	Sept4	Sept4-205	Known	Known	None	0.10000000149011612	None	None	None	None
m54284U_191213_120042/37684492/ccs	PacBio_Hippocampus_Rep2	mm10_ERCC_SIRV	chr1	172206713	172197464	-	4	1674	2955	7311	ENSMUSG00000013698.12	ENSMUST00000013842.11	Pea15a	Pea15a-201	Known	Known	None	0.10000000149011612	None	None	None	None
m54284U_191212_053548/81070155/ccs	PacBio_Hippocampus_Rep1	mm10_ERCC_SIRV	chr9	103182868	103185282	+	1	2406	28857	485003	ENSMUSG00000032549.7	ENCODEMT000485003	Rab6b	ENCODEMT000485003	Known	ISM	None	0.20000000298023224	None	None	None	None
m54284U_191109_043049/90702765/ccs	PacBio_Cortex_Rep2	mm10_ERCC_SIRV	chr18	76944146	76971398	+	7	1514	49624	129634	ENSMUSG00000025421.15	ENSMUST00000097522.10	Hdhd2	Hdhd2-203	Known	Known	None	0.3499999940395355	None	None	None	None
m54284U_191107_221739/24839211/ccs	PacBio_Cortex_Rep1	mm10_ERCC_SIRV	chr2	92915112	92947092	+	4	1809	5439	484991	ENSMUSG00000027220.2	ENCODEMT000484991	Syt13	ENCODEMT000484991	Known	ISM	Prefix	0.15000000596046448	None	None	None	None
m54284U_191109_043049/95682580/ccs	PacBio_Cortex_Rep2	mm10_ERCC_SIRV	chr16	23107758	23113946	+	11	1887	45010	116587	ENSMUSG00000022884.15	ENSMUST00000023599.12	Eif4a2	Eif4a2-201	Known	Known	None	0.20000000298023224	None	None	None	None
m54284U_191107_221739/111281263/ccs	PacBio_Cortex_Rep1	mm10_ERCC_SIRV	chr4	117887311	117884331	-	8	977	11834	30542	ENSMUSG00000033379.13	ENSMUST00000036380.13	Atp6v0b	Atp6v0b-201	Known	Known	None	0.15000000596046448	None	None	None	None
m54284U_191213_120042/16843484/ccs	PacBio_Hippocampus_Rep2	mm10_ERCC_SIRV	chr14	73385237	73362409	-	6	1561	42113	108791	ENSMUSG00000022108.8	ENSMUST00000022704.8	Itm2b	Itm2b-201	Known	Known	None	0.15000000596046448	None	None	None	None
m54284U_191212_053548/134283706/ccs	PacBio_Hippocampus_Rep1	mm10_ERCC_SIRV	chr9	103182868	103185282	+	1	2398	28857	485003	ENSMUSG00000032549.7	ENCODEMT000485003	Rab6b	ENCODEMT000485003	Known	ISM	None	0.20000000298023224	None	None	None	None
m54284U_191109_043049/95683287/ccs	PacBio_Cortex_Rep2	mm10_ERCC_SIRV	chr16	23107758	23113944	+	11	1891	45010	116587	ENSMUSG00000022884.15	ENSMUST00000023599.12	Eif4a2	Eif4a2-201	Known	Known	None	0.20000000298023224	None	None	None	None
m54284U_191213_120042/37030032/ccs	PacBio_Hippocampus_Rep2	mm10_ERCC_SIRV	chr5	129020222	129024319	+	7	2220	15588	40895	ENSMUSG00000029430.13	ENSMUST00000031383.13	Ran	Ran-201	Known	Known	None	0.15000000596046448	None	None	None	None
m54284U_191212_053548/153749185/ccs	PacBio_Hippocampus_Rep1	mm10_ERCC_SIRV	chr9	103182868	103185278	+	1	2402	28857	485003	ENSMUSG00000032549.7	ENCODEMT000485003	Rab6b	ENCODEMT000485003	Known	ISM	None	0.30000001192092896	None	None	None	None
m54284U_191107_221739/118752842/ccs	PacBio_Cortex_Rep1	mm10_ERCC_SIRV	chr11	87578493	87590539	+	13	1662	34026	485029	ENSMUSG00000020486.18	ENCODEMT000485029	Sept4	ENCODEMT000485029	Known	NIC	None	0.10000000149011612	None	None	None	None
m54284U_191107_221739/100008611/ccs	PacBio_Cortex_Rep1	mm10_ERCC_SIRV	chr7	118705749	118688559	-	6	1539	23314	60551	ENSMUSG00000033917.15	ENSMUST00000038791.14	Gde1	Gde1-201	Known	Known	None	0.3499999940395355	None	None	None	None
m54284U_191212_053548/173344809/ccs	PacBio_Hippocampus_Rep1	mm10_ERCC_SIRV	chr9	103182868	103185282	+	1	2406	28857	485003	ENSMUSG00000032549.7	ENCODEMT000485003	Rab6b	ENCODEMT000485003	Known	ISM	None	0.20000000298023224	None	None	None	None
m54284U_191109_043049/96733238/ccs	PacBio_Cortex_Rep2	mm10_ERCC_SIRV	chr18	76944146	76962058	+	5	1690	49624	129635	ENSMUSG00000025421.15	ENSMUST00000097521.11	Hdhd2	Hdhd2-202	Known	Known	None	0.25	None	None	None	None
m54284U_191109_043049/95748721/ccs	PacBio_Cortex_Rep2	mm10_ERCC_SIRV	chr16	23107758	23113944	+	11	1891	45010	116587	ENSMUSG00000022884.15	ENSMUST00000023599.12	Eif4a2	Eif4a2-201	Known	Known	None	0.20000000298023224	None	None	None	None
m54284U_191213_120042/21169534/ccs	PacBio_Hippocampus_Rep2	mm10_ERCC_SIRV	chr14	73385260	73362409	-	6	1584	42113	108791	ENSMUSG00000022108.8	ENSMUST00000022704.8	Itm2b	Itm2b-201	Known	Known	None	0.15000000596046448	None	None	None	None
m54284U_191107_221739/112264325/ccs	PacBio_Cortex_Rep1	mm10_ERCC_SIRV	chr4	117887314	117884331	-	8	980	11834	30542	ENSMUSG00000033379.13	ENSMUST00000036380.13	Atp6v0b	Atp6v0b-201	Known	Known	None	0.15000000596046448	None	None	None	None
m54284U_191212_053548/1180869/ccs	PacBio_Hippocampus_Rep1	mm10_ERCC_SIRV	chr9	103182880	103185280	+	1	2392	28857	485003	ENSMUSG00000032549.7	ENCODEMT000485003	Rab6b	ENCODEMT000485003	Known	ISM	None	0.25	None	None	None	None
m54284U_191107_221739/26216804/ccs	PacBio_Cortex_Rep1	mm10_ERCC_SIRV	chr2	92915101	92955722	+	6	3422	5439	14262	ENSMUSG00000027220.2	ENSMUST00000028648.2	Syt13	Syt13-201	Known	Known	None	0.10000000149011612	None	None	None	None
m54284U_191109_043049/95749054/ccs	PacBio_Cortex_Rep2	mm10_ERCC_SIRV	chr16	23107758	23113946	+	11	1893	45010	116587	ENSMUSG00000022884.15	ENSMUST00000023599.12	Eif4a2	Eif4a2-201	Known	Known	None	0.20000000298023224	None	None	None	None
m54284U_191213_120042/90964432/ccs	PacBio_Hippocampus_Rep2	mm10_ERCC_SIRV	chr9	103182881	103185277	+	1	2388	28857	485003	ENSMUSG00000032549.7	ENCODEMT000485003	Rab6b	ENCODEMT000485003	Known	ISM	None	0.30000001192092896	None	None	None	None
m54284U_191109_043049/149162225/ccs	PacBio_Cortex_Rep2	mm10_ERCC_SIRV	chr18	76944146	76971392	+	7	1508	49624	129634	ENSMUSG00000025421.15	ENSMUST00000097522.10	Hdhd2	Hdhd2-203	Known	Known	None	0.30000001192092896	None	None	None	None
m54284U_191212_053548/149684935/ccs	PacBio_Hippocampus_Rep1	mm10_ERCC_SIRV	chr9	103182882	103185282	+	1	2392	28857	485003	ENSMUSG00000032549.7	ENCODEMT000485003	Rab6b	ENCODEMT000485003	Known	ISM	None	0.20000000298023224	None	None	None	None
m54284U_191213_120042/21889284/ccs	PacBio_Hippocampus_Rep2	mm10_ERCC_SIRV	chr14	73385257	73362409	-	6	1581	42113	108791	ENSMUSG00000022108.8	ENSMUST00000022704.8	Itm2b	Itm2b-201	Known	Known	None	0.15000000596046448	None	None	None	None
m54284U_191109_043049/95750958/ccs	PacBio_Cortex_Rep2	mm10_ERCC_SIRV	chr16	23107758	23113947	+	11	1894	45010	116587	ENSMUSG00000022884.15	ENSMUST00000023599.12	Eif4a2	Eif4a2-201	Known	Known	None	0.15000000596046448	None	None	None	None
m54284U_191213_120042/40045067/ccs	PacBio_Hippocampus_Rep2	mm10_ERCC_SIRV	chr1	172206730	172197464	-	4	1691	2955	7311	ENSMUSG00000013698.12	ENSMUST00000013842.11	Pea15a	Pea15a-201	Known	Known	None	0.10000000149011612	None	None	None	None
m54284U_191109_043049/69470072/ccs	PacBio_Cortex_Rep2	mm10_ERCC_SIRV	chr11	87578505	87590538	+	11	1288	34026	483159	ENSMUSG00000020486.18	ENCODEMT000483159	Sept4	ENCODEMT000483159	Known	NIC	None	0.10000000149011612	None	None	None	None
m54284U_191213_120042/38142853/ccs	PacBio_Hippocampus_Rep2	mm10_ERCC_SIRV	chr5	129020222	129023163	+	7	1064	15588	40895	ENSMUSG00000029430.13	ENSMUST00000031383.13	Ran	Ran-201	Known	Known	None	0.4000000059604645	None	None	None	None
m54284U_191109_043049/90112902/ccs	PacBio_Cortex_Rep2	mm10_ERCC_SIRV	chr9	103182883	103185278	+	1	2387	28857	485003	ENSMUSG00000032549.7	ENCODEMT000485003	Rab6b	ENCODEMT000485003	Known	ISM	None	0.30000001192092896	None	None	None	None
m54284U_191107_221739/113641668/ccs	PacBio_Cortex_Rep1	mm10_ERCC_SIRV	chr4	117887315	117884331	-	8	981	11834	30542	ENSMUSG00000033379.13	ENSMUST00000036380.13	Atp6v0b	Atp6v0b-201	Known	Known	None	0.15000000596046448	None	None	None	None
m54284U_191109_043049/95815282/ccs	PacBio_Cortex_Rep2	mm10_ERCC_SIRV	chr16	23107758	23113944	+	11	1891	45010	116587	ENSMUSG00000022884.15	ENSMUST00000023599.12	Eif4a2	Eif4a2-201	Known	Known	None	0.20000000298023224	None	None	None	None
m54284U_191212_053548/1835389/ccs	PacBio_Hippocampus_Rep1	mm10_ERCC_SIRV	chr18	76944146	76971398	+	7	1514	49624	129634	ENSMUSG00000025421.15	ENSMUST00000097522.10	Hdhd2	Hdhd2-203	Known	Known	None	0.3499999940395355	None	None	None	None
m54284U_191109_043049/174720062/ccs	PacBio_Cortex_Rep2	mm10_ERCC_SIRV	chr9	103182883	103185282	+	1	2391	28857	485003	ENSMUSG00000032549.7	ENCODEMT000485003	Rab6b	ENCODEMT000485003	Known	ISM	None	0.20000000298023224	None	None	None	None
m54284U_191107_221739/26413604/ccs	PacBio_Cortex_Rep1	mm10_ERCC_SIRV	chr2	92915101	92954415	+	6	2115	5439	14262	ENSMUSG00000027220.2	ENSMUST00000028648.2	Syt13	Syt13-201	Known	Known	None	0.20000000298023224	None	None	None	None
m54284U_191107_221739/100207329/ccs	PacBio_Cortex_Rep1	mm10_ERCC_SIRV	chr7	118705801	118688559	-	6	1565	23314	482304	ENSMUSG00000033917.15	ENCODEMT000482304	Gde1	ENCODEMT000482304	Known	NIC	None	0.3499999940395355	None	None	None	None
m54284U_191213_120042/125831678/ccs	PacBio_Hippocampus_Rep2	mm10_ERCC_SIRV	chr9	103182883	103185282	+	1	2391	28857	485003	ENSMUSG00000032549.7	ENCODEMT000485003	Rab6b	ENCODEMT000485003	Known	ISM	None	0.20000000298023224	None	None	None	None
m54284U_191213_120042/27132711/ccs	PacBio_Hippocampus_Rep2	mm10_ERCC_SIRV	chr14	73385288	73362409	-	6	1612	42113	108791	ENSMUSG00000022108.8	ENSMUST00000022704.8	Itm2b	Itm2b-201	Known	Known	None	0.15000000596046448	None	None	None	None
m54284U_191109_043049/95815682/ccs	PacBio_Cortex_Rep2	mm10_ERCC_SIRV	chr16	23107758	23113943	+	11	1890	45010	116587	ENSMUSG00000022884.15	ENSMUST00000023599.12	Eif4a2	Eif4a2-201	Known	Known	None	0.15000000596046448	None	None	None	None
m54284U_191107_221739/16319584/ccs	PacBio_Cortex_Rep1	mm10_ERCC_SIRV	chr9	103182884	103185282	+	1	2390	28857	485003	ENSMUSG00000032549.7	ENCODEMT000485003	Rab6b	ENCODEMT000485003	Known	ISM	None	0.20000000298023224	None	None	None	None
m54284U_191109_043049/132646732/ccs	PacBio_Cortex_Rep2	mm10_ERCC_SIRV	chr11	87578493	87590533	+	12	1574	34026	89556	ENSMUSG00000020486.18	ENSMUST00000107962.7	Sept4	Sept4-205	Known	Known	None	0.05000000074505806	None	None	None	None
m54284U_191212_053548/120325184/ccs	PacBio_Hippocampus_Rep1	mm10_ERCC_SIRV	chr18	76944146	76971400	+	7	1516	49624	129634	ENSMUSG00000025421.15	ENSMUST00000097522.10	Hdhd2	Hdhd2-203	Known	Known	None	0.4000000059604645	None	None	None	None
m54284U_191107_221739/114166275/ccs	PacBio_Cortex_Rep1	mm10_ERCC_SIRV	chr4	117887316	117884331	-	8	982	11834	30542	ENSMUSG00000033379.13	ENSMUST00000036380.13	Atp6v0b	Atp6v0b-201	Known	Known	None	0.15000000596046448	None	None	None	None
m54284U_191213_120042/150341180/ccs	PacBio_Hippocampus_Rep2	mm10_ERCC_SIRV	chr9	103182884	103185280	+	1	2388	28857	485003	ENSMUSG00000032549.7	ENCODEMT000485003	Rab6b	ENCODEMT000485003	Known	ISM	None	0.25	None	None	None	None
m54284U_191213_120042/57346465/ccs	PacBio_Hippocampus_Rep2	mm10_ERCC_SIRV	chr5	129020222	129024317	+	7	2218	15588	40895	ENSMUSG00000029430.13	ENSMUST00000031383.13	Ran	Ran-201	Known	Known	None	0.15000000596046448	None	None	None	None
m54284U_191109_043049/95816189/ccs	PacBio_Cortex_Rep2	mm10_ERCC_SIRV	chr16	23107758	23113946	+	11	1893	45010	116587	ENSMUSG00000022884.15	ENSMUST00000023599.12	Eif4a2	Eif4a2-201	Known	Known	None	0.20000000298023224	None	None	None	None
m54284U_191107_221739/54133214/ccs	PacBio_Cortex_Rep1	mm10_ERCC_SIRV	chr9	103182887	103185275	+	1	2380	28857	485003	ENSMUSG00000032549.7	ENCODEMT000485003	Rab6b	ENCODEMT000485003	Known	ISM	None	0.25	None	None	None	None
m54284U_191213_120042/29558971/ccs	PacBio_Hippocampus_Rep2	mm10_ERCC_SIRV	chr14	73385294	73362409	-	6	1618	42113	108791	ENSMUSG00000022108.8	ENSMUST00000022704.8	Itm2b	Itm2b-201	Known	Known	None	0.15000000596046448	None	None	None	None
m54284U_191107_221739/26938074/ccs	PacBio_Cortex_Rep1	mm10_ERCC_SIRV	chr2	92915101	92955728	+	6	3428	5439	14262	ENSMUSG00000027220.2	ENSMUST00000028648.2	Syt13	Syt13-201	Known	Known	None	0.10000000149011612	None	None	None	None
m54284U_191109_043049/95881547/ccs	PacBio_Cortex_Rep2	mm10_ERCC_SIRV	chr16	23107758	23113944	+	11	1891	45010	116587	ENSMUSG00000022884.15	ENSMUST00000023599.12	Eif4a2	Eif4a2-201	Known	Known	None	0.20000000298023224	None	None	None	None
m54284U_191212_053548/161547528/ccs	PacBio_Hippocampus_Rep1	mm10_ERCC_SIRV	chr9	103182914	103185277	+	1	2349	28857	485003	ENSMUSG00000032549.7	ENCODEMT000485003	Rab6b	ENCODEMT000485003	Known	ISM	None	0.30000001192092896	None	None	None	None
m54284U_191212_053548/136447453/ccs	PacBio_Hippocampus_Rep1	mm10_ERCC_SIRV	chr18	76944146	76971402	+	7	1518	49624	129634	ENSMUSG00000025421.15	ENSMUST00000097522.10	Hdhd2	Hdhd2-203	Known	Known	None	0.3499999940395355	None	None	None	None
m54284U_191109_043049/76024451/ccs	PacBio_Cortex_Rep2	mm10_ERCC_SIRV	chr9	103182915	103185282	+	1	2359	28857	485003	ENSMUSG00000032549.7	ENCODEMT000485003	Rab6b	ENCODEMT000485003	Known	ISM	None	0.20000000298023224	None	None	None	None
m54284U_191213_120042/44042080/ccs	PacBio_Hippocampus_Rep2	mm10_ERCC_SIRV	chr1	172206742	172197464	-	4	1703	2955	7311	ENSMUSG00000013698.12	ENSMUST00000013842.11	Pea15a	Pea15a-201	Known	Known	None	0.10000000149011612	None	None	None	None
m54284U_191109_043049/95944956/ccs	PacBio_Cortex_Rep2	mm10_ERCC_SIRV	chr16	23107758	23113946	+	11	1893	45010	116587	ENSMUSG00000022884.15	ENSMUST00000023599.12	Eif4a2	Eif4a2-201	Known	Known	None	0.20000000298023224	None	None	None	None
m54284U_191107_221739/114231215/ccs	PacBio_Cortex_Rep1	mm10_ERCC_SIRV	chr4	117887322	117884331	-	8	988	11834	30542	ENSMUSG00000033379.13	ENSMUST00000036380.13	Atp6v0b	Atp6v0b-201	Known	Known	None	0.15000000596046448	None	None	None	None
m54284U_191109_043049/48563077/ccs	PacBio_Cortex_Rep2	mm10_ERCC_SIRV	chr9	103182927	103185282	+	1	2347	28857	485003	ENSMUSG00000032549.7	ENCODEMT000485003	Rab6b	ENCODEMT000485003	Known	ISM	None	0.20000000298023224	None	None	None	None
m54284U_191213_120042/30605414/ccs	PacBio_Hippocampus_Rep2	mm10_ERCC_SIRV	chr14	73385276	73362409	-	6	1600	42113	108791	ENSMUSG00000022108.8	ENSMUST00000022704.8	Itm2b	Itm2b-201	Known	Known	None	0.15000000596046448	None	None	None	None
m54284U_191109_043049/155518367/ccs	PacBio_Cortex_Rep2	mm10_ERCC_SIRV	chr11	87578493	87586663	+	5	2531	34026	485030	ENSMUSG00000020486.18	ENCODEMT000485030	Sept4	ENCODEMT000485030	Known	NIC	None	0.8999999761581421	None	None	None	None
m54284U_191212_053548/141625217/ccs	PacBio_Hippocampus_Rep1	mm10_ERCC_SIRV	chr18	76944146	76971410	+	7	1526	49624	129634	ENSMUSG00000025421.15	ENSMUST00000097522.10	Hdhd2	Hdhd2-203	Known	Known	None	0.4000000059604645	None	None	None	None
m54284U_191107_221739/100993578/ccs	PacBio_Cortex_Rep1	mm10_ERCC_SIRV	chr7	118705775	118688559	-	6	1565	23314	60551	ENSMUSG00000033917.15	ENSMUST00000038791.14	Gde1	Gde1-201	Known	Known	None	0.3499999940395355	None	None	None	None
m54284U_191109_043049/85459636/ccs	PacBio_Cortex_Rep2	mm10_ERCC_SIRV	chr9	103182934	103185277	+	1	2335	28857	485003	ENSMUSG00000032549.7	ENCODEMT000485003	Rab6b	ENCODEMT000485003	Known	ISM	None	0.30000001192092896	None	None	None	None
m54284U_191213_120042/80543789/ccs	PacBio_Hippocampus_Rep2	mm10_ERCC_SIRV	chr5	129020222	129024321	+	7	2222	15588	40895	ENSMUSG00000029430.13	ENSMUST00000031383.13	Ran	Ran-201	Known	Known	None	0.20000000298023224	None	None	None	None
m54284U_191109_043049/95945762/ccs	PacBio_Cortex_Rep2	mm10_ERCC_SIRV	chr16	23107758	23113946	+	11	1893	45010	116587	ENSMUSG00000022884.15	ENSMUST00000023599.12	Eif4a2	Eif4a2-201	Known	Known	None	0.20000000298023224	None	None	None	None
m54284U_191107_221739/29100250/ccs	PacBio_Cortex_Rep1	mm10_ERCC_SIRV	chr2	92915101	92955853	+	6	3553	5439	14262	ENSMUSG00000027220.2	ENSMUST00000028648.2	Syt13	Syt13-201	Known	Known	None	0.10000000149011612	None	None	None	None
m54284U_191109_043049/67240015/ccs	PacBio_Cortex_Rep2	mm10_ERCC_SIRV	chr9	103182937	103185282	+	1	2337	28857	485003	ENSMUSG00000032549.7	ENCODEMT000485003	Rab6b	ENCODEMT000485003	Known	ISM	None	0.20000000298023224	None	None	None	None
m54284U_191107_221739/115476628/ccs	PacBio_Cortex_Rep1	mm10_ERCC_SIRV	chr4	117887284	117884331	-	8	950	11834	30542	ENSMUSG00000033379.13	ENSMUST00000036380.13	Atp6v0b	Atp6v0b-201	Known	Known	None	0.15000000596046448	None	None	None	None
m54284U_191109_043049/95946636/ccs	PacBio_Cortex_Rep2	mm10_ERCC_SIRV	chr16	23107758	23113941	+	11	1888	45010	116587	ENSMUSG00000022884.15	ENSMUST00000023599.12	Eif4a2	Eif4a2-201	Known	Known	None	0.20000000298023224	None	None	None	None
m54284U_191213_120042/31263057/ccs	PacBio_Hippocampus_Rep2	mm10_ERCC_SIRV	chr14	73385271	73362409	-	6	1595	42113	108791	ENSMUSG00000022108.8	ENSMUST00000022704.8	Itm2b	Itm2b-201	Known	Known	None	0.15000000596046448	None	None	None	None
m54284U_191212_053548/153290681/ccs	PacBio_Hippocampus_Rep1	mm10_ERCC_SIRV	chr9	103182939	103185278	+	1	2331	28857	485003	ENSMUSG00000032549.7	ENCODEMT000485003	Rab6b	ENCODEMT000485003	Known	ISM	None	0.30000001192092896	None	None	None	None
m54284U_191213_120042/65995693/ccs	PacBio_Hippocampus_Rep2	mm10_ERCC_SIRV	chr18	76944146	76971400	+	7	1516	49624	129634	ENSMUSG00000025421.15	ENSMUST00000097522.10	Hdhd2	Hdhd2-203	Known	Known	None	0.4000000059604645	None	None	None	None
m54284U_191213_120042/2165089/ccs	PacBio_Hippocampus_Rep2	mm10_ERCC_SIRV	chr9	103182939	103185280	+	1	2333	28857	485003	ENSMUSG00000032549.7	ENCODEMT000485003	Rab6b	ENCODEMT000485003	Known	ISM	None	0.25	None	None	None	None
m54284U_191212_053548/35324053/ccs	PacBio_Hippocampus_Rep1	mm10_ERCC_SIRV	chr11	87578493	87590539	+	12	1586	34026	89556	ENSMUSG00000020486.18	ENSMUST00000107962.7	Sept4	Sept4-205	Known	Known	None	0.10000000149011612	None	None	None	None
m54284U_191109_043049/96012376/ccs	PacBio_Cortex_Rep2	mm10_ERCC_SIRV	chr16	23107758	23113944	+	11	1894	45010	116603	ENSMUSG00000022884.15	ENSMUST00000115341.10	Eif4a2	Eif4a2-203	Known	Known	None	0.20000000298023224	None	None	None	None
m54284U_191109_043049/160825840/ccs	PacBio_Cortex_Rep2	mm10_ERCC_SIRV	chr9	103182962	103185282	+	1	2312	28857	485003	ENSMUSG00000032549.7	ENCODEMT000485003	Rab6b	ENCODEMT000485003	Known	ISM	None	0.20000000298023224	None	None	None	None
m54284U_191213_120042/78383432/ccs	PacBio_Hippocampus_Rep2	mm10_ERCC_SIRV	chr18	76944146	76971326	+	7	1442	49624	129634	ENSMUSG00000025421.15	ENSMUST00000097522.10	Hdhd2	Hdhd2-203	Known	Known	None	0.3499999940395355	None	None	None	None
m54284U_191213_120042/83495773/ccs	PacBio_Hippocampus_Rep2	mm10_ERCC_SIRV	chr5	129020222	129023154	+	7	1055	15588	40895	ENSMUSG00000029430.13	ENSMUST00000031383.13	Ran	Ran-201	Known	Known	None	0.6000000238418579	None	None	None	None
m54284U_191107_221739/30017953/ccs	PacBio_Cortex_Rep1	mm10_ERCC_SIRV	chr2	92915101	92955724	+	6	3424	5439	14262	ENSMUSG00000027220.2	ENSMUST00000028648.2	Syt13	Syt13-201	Known	Known	None	0.10000000149011612	None	None	None	None
m54284U_191213_120042/32179791/ccs	PacBio_Hippocampus_Rep2	mm10_ERCC_SIRV	chr14	73385258	73362409	-	6	1582	42113	108791	ENSMUSG00000022108.8	ENSMUST00000022704.8	Itm2b	Itm2b-201	Known	Known	None	0.15000000596046448	None	None	None	None
m54284U_191109_043049/96013012/ccs	PacBio_Cortex_Rep2	mm10_ERCC_SIRV	chr16	23107758	23113946	+	11	1893	45010	116587	ENSMUSG00000022884.15	ENSMUST00000023599.12	Eif4a2	Eif4a2-201	Known	Known	None	0.20000000298023224	None	None	None	None
m54284U_191212_053548/67635378/ccs	PacBio_Hippocampus_Rep1	mm10_ERCC_SIRV	chr9	103182964	103185275	+	1	2303	28857	485003	ENSMUSG00000032549.7	ENCODEMT000485003	Rab6b	ENCODEMT000485003	Known	ISM	None	0.25	None	None	None	None
m54284U_191107_221739/116457558/ccs	PacBio_Cortex_Rep1	mm10_ERCC_SIRV	chr4	117887316	117884331	-	8	982	11834	30542	ENSMUSG00000033379.13	ENSMUST00000036380.13	Atp6v0b	Atp6v0b-201	Known	Known	None	0.15000000596046448	None	None	None	None
m54284U_191213_120042/45418536/ccs	PacBio_Hippocampus_Rep2	mm10_ERCC_SIRV	chr1	172206718	172197464	-	4	1669	2955	7311	ENSMUSG00000013698.12	ENSMUST00000013842.11	Pea15a	Pea15a-201	Known	Known	None	0.10000000149011612	None	None	None	None
m54284U_191107_221739/101057042/ccs	PacBio_Cortex_Rep1	mm10_ERCC_SIRV	chr7	118705729	118688559	-	6	1519	23314	60551	ENSMUSG00000033917.15	ENSMUST00000038791.14	Gde1	Gde1-201	Known	Known	None	0.3499999940395355	None	None	None	None
m54284U_191213_120042/73925398/ccs	PacBio_Hippocampus_Rep2	mm10_ERCC_SIRV	chr9	103182964	103185278	+	1	2306	28857	485003	ENSMUSG00000032549.7	ENCODEMT000485003	Rab6b	ENCODEMT000485003	Known	ISM	None	0.30000001192092896	None	None	None	None
m54284U_191109_043049/96076213/ccs	PacBio_Cortex_Rep2	mm10_ERCC_SIRV	chr16	23107758	23113944	+	11	1891	45010	116587	ENSMUSG00000022884.15	ENSMUST00000023599.12	Eif4a2	Eif4a2-201	Known	Known	None	0.20000000298023224	None	None	None	None
m54284U_191212_053548/52625984/ccs	PacBio_Hippocampus_Rep1	mm10_ERCC_SIRV	chr11	87578493	87590537	+	12	1584	34026	89556	ENSMUSG00000020486.18	ENSMUST00000107962.7	Sept4	Sept4-205	Known	Known	None	0.10000000149011612	None	None	None	None
m54284U_191213_120042/86182116/ccs	PacBio_Hippocampus_Rep2	mm10_ERCC_SIRV	chr18	76944146	76971449	+	7	1565	49624	129634	ENSMUSG00000025421.15	ENSMUST00000097522.10	Hdhd2	Hdhd2-203	Known	Known	None	0.4000000059604645	None	None	None	None
m54284U_191109_043049/15074723/ccs	PacBio_Cortex_Rep2	mm10_ERCC_SIRV	chr9	103182971	103185276	+	1	2297	28857	485003	ENSMUSG00000032549.7	ENCODEMT000485003	Rab6b	ENCODEMT000485003	Known	ISM	None	0.25	None	None	None	None
m54284U_191213_120042/33489360/ccs	PacBio_Hippocampus_Rep2	mm10_ERCC_SIRV	chr14	73385271	73362409	-	6	1595	42113	108791	ENSMUSG00000022108.8	ENSMUST00000022704.8	Itm2b	Itm2b-201	Known	Known	None	0.15000000596046448	None	None	None	None
m54284U_191109_043049/96076941/ccs	PacBio_Cortex_Rep2	mm10_ERCC_SIRV	chr16	23107758	23113946	+	11	1893	45010	116587	ENSMUSG00000022884.15	ENSMUST00000023599.12	Eif4a2	Eif4a2-201	Known	Known	None	0.20000000298023224	None	None	None	None
m54284U_191107_221739/174130887/ccs	PacBio_Cortex_Rep1	mm10_ERCC_SIRV	chr9	103182986	103185282	+	1	2288	28857	485003	ENSMUSG00000032549.7	ENCODEMT000485003	Rab6b	ENCODEMT000485003	Known	ISM	None	0.20000000298023224	None	None	None	None
m54284U_191107_221739/116918725/ccs	PacBio_Cortex_Rep1	mm10_ERCC_SIRV	chr4	117887311	117884331	-	8	977	11834	30542	ENSMUSG00000033379.13	ENSMUST00000036380.13	Atp6v0b	Atp6v0b-201	Known	Known	None	0.15000000596046448	None	None	None	None
m54284U_191107_221739/30149206/ccs	PacBio_Cortex_Rep1	mm10_ERCC_SIRV	chr2	92915101	92955693	+	6	3393	5439	14262	ENSMUSG00000027220.2	ENSMUST00000028648.2	Syt13	Syt13-201	Known	Known	None	0.4000000059604645	None	None	None	None
m54284U_191213_120042/100270844/ccs	PacBio_Hippocampus_Rep2	mm10_ERCC_SIRV	chr5	129020222	129024321	+	7	2222	15588	40895	ENSMUSG00000029430.13	ENSMUST00000031383.13	Ran	Ran-201	Known	Known	None	0.20000000298023224	None	None	None	None
m54284U_191212_053548/159844222/ccs	PacBio_Hippocampus_Rep1	mm10_ERCC_SIRV	chr9	103182986	103185278	+	1	2284	28857	485003	ENSMUSG00000032549.7	ENCODEMT000485003	Rab6b	ENCODEMT000485003	Known	ISM	None	0.30000001192092896	None	None	None	None
m54284U_191109_043049/96077764/ccs	PacBio_Cortex_Rep2	mm10_ERCC_SIRV	chr16	23107758	23113946	+	11	1896	45010	116603	ENSMUSG00000022884.15	ENSMUST00000115341.10	Eif4a2	Eif4a2-203	Known	Known	None	0.20000000298023224	None	None	None	None
m54284U_191213_120042/102237895/ccs	PacBio_Hippocampus_Rep2	mm10_ERCC_SIRV	chr18	76944129	76971160	+	6	1299	49624	484838	ENSMUSG00000025421.15	ENCODEMT000484838	Hdhd2	ENCODEMT000484838	Known	NIC	None	0.4000000059604645	None	None	None	None
m54284U_191109_043049/67503928/ccs	PacBio_Cortex_Rep2	mm10_ERCC_SIRV	chr9	103182988	103185283	+	1	2287	28857	485003	ENSMUSG00000032549.7	ENCODEMT000485003	Rab6b	ENCODEMT000485003	Known	ISM	None	0.15000000596046448	None	None	None	None
m54284U_191212_053548/103287483/ccs	PacBio_Hippocampus_Rep1	mm10_ERCC_SIRV	chr11	87578493	87590539	+	12	1586	34026	89556	ENSMUSG00000020486.18	ENSMUST00000107962.7	Sept4	Sept4-205	Known	Known	None	0.10000000149011612	None	None	None	None
m54284U_191213_120042/33753051/ccs	PacBio_Hippocampus_Rep2	mm10_ERCC_SIRV	chr14	73385261	73362409	-	6	1585	42113	108791	ENSMUSG00000022108.8	ENSMUST00000022704.8	Itm2b	Itm2b-201	Known	Known	None	0.15000000596046448	None	None	None	None
m54284U_191109_043049/96143979/ccs	PacBio_Cortex_Rep2	mm10_ERCC_SIRV	chr16	23107758	23113943	+	11	1890	45010	116587	ENSMUSG00000022884.15	ENSMUST00000023599.12	Eif4a2	Eif4a2-201	Known	Known	None	0.15000000596046448	None	None	None	None
m54284U_191107_221739/54659044/ccs	PacBio_Cortex_Rep1	mm10_ERCC_SIRV	chr9	103182993	103185278	+	1	2277	28857	485003	ENSMUSG00000032549.7	ENCODEMT000485003	Rab6b	ENCODEMT000485003	Known	ISM	None	0.30000001192092896	None	None	None	None
m54284U_191107_221739/116984212/ccs	PacBio_Cortex_Rep1	mm10_ERCC_SIRV	chr4	117886990	117884331	-	7	1177	11834	484911	ENSMUSG00000033379.13	ENCODEMT000484911	Atp6v0b	ENCODEMT000484911	Known	ISM	Suffix	0.15000000596046448	None	None	None	None
m54284U_191109_043049/136448426/ccs	PacBio_Cortex_Rep2	mm10_ERCC_SIRV	chr9	103182993	103185276	+	1	2275	28857	485003	ENSMUSG00000032549.7	ENCODEMT000485003	Rab6b	ENCODEMT000485003	Known	ISM	None	0.25	None	None	None	None
m54284U_191107_221739/101908564/ccs	PacBio_Cortex_Rep1	mm10_ERCC_SIRV	chr7	118705724	118688559	-	6	1514	23314	60551	ENSMUSG00000033917.15	ENSMUST00000038791.14	Gde1	Gde1-201	Known	Known	None	0.3499999940395355	None	None	None	None
m54284U_191109_043049/96207245/ccs	PacBio_Cortex_Rep2	mm10_ERCC_SIRV	chr16	23107758	23113946	+	11	1893	45010	116587	ENSMUSG00000022884.15	ENSMUST00000023599.12	Eif4a2	Eif4a2-201	Known	Known	None	0.20000000298023224	None	None	None	None
m54284U_191107_221739/30410814/ccs	PacBio_Cortex_Rep1	mm10_ERCC_SIRV	chr2	92915101	92955855	+	6	3555	5439	14262	ENSMUSG00000027220.2	ENSMUST00000028648.2	Syt13	Syt13-201	Known	Known	None	0.10000000149011612	None	None	None	None
m54284U_191213_120042/119867519/ccs	PacBio_Hippocampus_Rep2	mm10_ERCC_SIRV	chr18	76944146	76971400	+	7	1516	49624	129634	ENSMUSG00000025421.15	ENSMUST00000097522.10	Hdhd2	Hdhd2-203	Known	Known	None	0.4000000059604645	None	None	None	None
m54284U_191213_120042/45810064/ccs	PacBio_Hippocampus_Rep2	mm10_ERCC_SIRV	chr1	172206730	172197464	-	4	1691	2955	7311	ENSMUSG00000013698.12	ENSMUST00000013842.11	Pea15a	Pea15a-201	Known	Known	None	0.10000000149011612	None	None	None	None
m54284U_191212_053548/107479460/ccs	PacBio_Hippocampus_Rep1	mm10_ERCC_SIRV	chr9	103182993	103185277	+	1	2276	28857	485003	ENSMUSG00000032549.7	ENCODEMT000485003	Rab6b	ENCODEMT000485003	Known	ISM	None	0.30000001192092896	None	None	None	None
m54284U_191213_120042/100335676/ccs	PacBio_Hippocampus_Rep2	mm10_ERCC_SIRV	chr5	129020222	129024321	+	7	2222	15588	40895	ENSMUSG00000029430.13	ENSMUST00000031383.13	Ran	Ran-201	Known	Known	None	0.20000000298023224	None	None	None	None
m54284U_191213_120042/35064400/ccs	PacBio_Hippocampus_Rep2	mm10_ERCC_SIRV	chr14	73366552	73362409	-	4	1207	42113	479853	ENSMUSG00000022108.8	ENCODEMT000479853	Itm2b	ENCODEMT000479853	Known	ISM	Suffix	0.15000000596046448	None	None	None	None
m54284U_191107_221739/117376236/ccs	PacBio_Cortex_Rep1	mm10_ERCC_SIRV	chr4	117887321	117884331	-	8	987	11834	30542	ENSMUSG00000033379.13	ENSMUST00000036380.13	Atp6v0b	Atp6v0b-201	Known	Known	None	0.15000000596046448	None	None	None	None
m54284U_191109_043049/96207545/ccs	PacBio_Cortex_Rep2	mm10_ERCC_SIRV	chr16	23107758	23113944	+	11	1891	45010	116587	ENSMUSG00000022884.15	ENSMUST00000023599.12	Eif4a2	Eif4a2-201	Known	Known	None	0.20000000298023224	None	None	None	None
m54284U_191212_053548/135725303/ccs	PacBio_Hippocampus_Rep1	mm10_ERCC_SIRV	chr11	87578493	87590537	+	12	1584	34026	89556	ENSMUSG00000020486.18	ENSMUST00000107962.7	Sept4	Sept4-205	Known	Known	None	0.10000000149011612	None	None	None	None
m54284U_191212_053548/20972819/ccs	PacBio_Hippocampus_Rep1	mm10_ERCC_SIRV	chr9	103183024	103185278	+	1	2246	28857	485003	ENSMUSG00000032549.7	ENCODEMT000485003	Rab6b	ENCODEMT000485003	Known	ISM	None	0.30000001192092896	None	None	None	None
m54284U_191213_120042/28640390/ccs	PacBio_Hippocampus_Rep2	mm10_ERCC_SIRV	chr9	103183024	103185280	+	1	2248	28857	485003	ENSMUSG00000032549.7	ENCODEMT000485003	Rab6b	ENCODEMT000485003	Known	ISM	None	0.25	None	None	None	None
m54284U_191109_043049/96208835/ccs	PacBio_Cortex_Rep2	mm10_ERCC_SIRV	chr16	23107758	23113946	+	11	1893	45010	116587	ENSMUSG00000022884.15	ENSMUST00000023599.12	Eif4a2	Eif4a2-201	Known	Known	None	0.20000000298023224	None	None	None	None
m54284U_191107_221739/118097850/ccs	PacBio_Cortex_Rep1	mm10_ERCC_SIRV	chr4	117887297	117884331	-	8	963	11834	30542	ENSMUSG00000033379.13	ENSMUST00000036380.13	Atp6v0b	Atp6v0b-201	Known	Known	None	0.15000000596046448	None	None	None	None
m54284U_191107_221739/30540442/ccs	PacBio_Cortex_Rep1	mm10_ERCC_SIRV	chr2	92915101	92955730	+	6	3430	5439	14262	ENSMUSG00000027220.2	ENSMUST00000028648.2	Syt13	Syt13-201	Known	Known	None	0.10000000149011612	None	None	None	None
m54284U_191213_120042/35586096/ccs	PacBio_Hippocampus_Rep2	mm10_ERCC_SIRV	chr14	73385289	73362409	-	6	1613	42113	108791	ENSMUSG00000022108.8	ENSMUST00000022704.8	Itm2b	Itm2b-201	Known	Known	None	0.15000000596046448	None	None	None	None
m54284U_191109_043049/57148894/ccs	PacBio_Cortex_Rep2	mm10_ERCC_SIRV	chr9	103183026	103185278	+	1	2244	28857	485003	ENSMUSG00000032549.7	ENCODEMT000485003	Rab6b	ENCODEMT000485003	Known	ISM	None	0.30000001192092896	None	None	None	None
m54284U_191107_221739/131233/ccs	PacBio_Cortex_Rep1	mm10_ERCC_SIRV	chr18	76944147	76971400	+	7	1515	49624	129634	ENSMUSG00000025421.15	ENSMUST00000097522.10	Hdhd2	Hdhd2-203	Known	Known	None	0.4000000059604645	None	None	None	None
m54284U_191109_043049/96209351/ccs	PacBio_Cortex_Rep2	mm10_ERCC_SIRV	chr16	23107758	23113923	+	11	1870	45010	116587	ENSMUSG00000022884.15	ENSMUST00000023599.12	Eif4a2	Eif4a2-201	Known	Known	None	0.5	None	None	None	None
m54284U_191212_053548/144769938/ccs	PacBio_Hippocampus_Rep1	mm10_ERCC_SIRV	chr11	87578493	87590536	+	12	1583	34026	89556	ENSMUSG00000020486.18	ENSMUST00000107962.7	Sept4	Sept4-205	Known	Known	None	0.10000000149011612	None	None	None	None
m54284U_191213_120042/167708398/ccs	PacBio_Hippocampus_Rep2	mm10_ERCC_SIRV	chr5	129020222	129024310	+	7	2211	15588	40895	ENSMUSG00000029430.13	ENSMUST00000031383.13	Ran	Ran-201	Known	Known	None	0.05000000074505806	None	None	None	None
m54284U_191213_120042/81660560/ccs	PacBio_Hippocampus_Rep2	mm10_ERCC_SIRV	chr9	103183026	103185282	+	1	2248	28857	485003	ENSMUSG00000032549.7	ENCODEMT000485003	Rab6b	ENCODEMT000485003	Known	ISM	None	0.20000000298023224	None	None	None	None
m54284U_191107_221739/118359154/ccs	PacBio_Cortex_Rep1	mm10_ERCC_SIRV	chr4	117887316	117884331	-	8	982	11834	30542	ENSMUSG00000033379.13	ENSMUST00000036380.13	Atp6v0b	Atp6v0b-201	Known	Known	None	0.15000000596046448	None	None	None	None
m54284U_191107_221739/103219803/ccs	PacBio_Cortex_Rep1	mm10_ERCC_SIRV	chr7	118705749	118688559	-	6	1539	23314	60551	ENSMUSG00000033917.15	ENSMUST00000038791.14	Gde1	Gde1-201	Known	Known	None	0.3499999940395355	None	None	None	None
m54284U_191109_043049/96339582/ccs	PacBio_Cortex_Rep2	mm10_ERCC_SIRV	chr16	23107758	23113946	+	11	1896	45010	116603	ENSMUSG00000022884.15	ENSMUST00000115341.10	Eif4a2	Eif4a2-203	Known	Known	None	0.20000000298023224	None	None	None	None
m54284U_191107_221739/112593436/ccs	PacBio_Cortex_Rep1	mm10_ERCC_SIRV	chr9	103183053	103185283	+	1	2222	28857	485003	ENSMUSG00000032549.7	ENCODEMT000485003	Rab6b	ENCODEMT000485003	Known	ISM	None	0.15000000596046448	None	None	None	None
m54284U_191107_221739/1706428/ccs	PacBio_Cortex_Rep1	mm10_ERCC_SIRV	chr18	76944147	76971400	+	7	1515	49624	129634	ENSMUSG00000025421.15	ENSMUST00000097522.10	Hdhd2	Hdhd2-203	Known	Known	None	0.4000000059604645	None	None	None	None
m54284U_191213_120042/46858471/ccs	PacBio_Hippocampus_Rep2	mm10_ERCC_SIRV	chr1	172206708	172197464	-	4	1669	2955	7311	ENSMUSG00000013698.12	ENSMUST00000013842.11	Pea15a	Pea15a-201	Known	Known	None	0.10000000149011612	None	None	None	None
m54284U_191213_120042/35586535/ccs	PacBio_Hippocampus_Rep2	mm10_ERCC_SIRV	chr14	73385271	73362409	-	6	1595	42113	108791	ENSMUSG00000022108.8	ENSMUST00000022704.8	Itm2b	Itm2b-201	Known	Known	None	0.15000000596046448	None	None	None	None
m54284U_191212_053548/175768372/ccs	PacBio_Hippocampus_Rep1	mm10_ERCC_SIRV	chr9	103183062	103185283	+	1	2213	28857	485003	ENSMUSG00000032549.7	ENCODEMT000485003	Rab6b	ENCODEMT000485003	Known	ISM	None	0.15000000596046448	None	None	None	None
m54284U_191109_043049/96403572/ccs	PacBio_Cortex_Rep2	mm10_ERCC_SIRV	chr16	23107758	23113944	+	11	1891	45010	116587	ENSMUSG00000022884.15	ENSMUST00000023599.12	Eif4a2	Eif4a2-201	Known	Known	None	0.20000000298023224	None	None	None	None
m54284U_191107_221739/31196046/ccs	PacBio_Cortex_Rep1	mm10_ERCC_SIRV	chr2	92915101	92955724	+	6	3424	5439	14262	ENSMUSG00000027220.2	ENSMUST00000028648.2	Syt13	Syt13-201	Known	Known	None	0.10000000149011612	None	None	None	None
m54284U_191213_120042/91619677/ccs	PacBio_Hippocampus_Rep2	mm10_ERCC_SIRV	chr9	103183063	103185278	+	1	2207	28857	485003	ENSMUSG00000032549.7	ENCODEMT000485003	Rab6b	ENCODEMT000485003	Known	ISM	None	0.30000001192092896	None	None	None	None
m54284U_191212_053548/152504160/ccs	PacBio_Hippocampus_Rep1	mm10_ERCC_SIRV	chr11	87578493	87590539	+	12	1586	34026	89556	ENSMUSG00000020486.18	ENSMUST00000107962.7	Sept4	Sept4-205	Known	Known	None	0.10000000149011612	None	None	None	None
m54284U_191107_221739/119014035/ccs	PacBio_Cortex_Rep1	mm10_ERCC_SIRV	chr4	117887315	117884331	-	8	981	11834	30542	ENSMUSG00000033379.13	ENSMUST00000036380.13	Atp6v0b	Atp6v0b-201	Known	Known	None	0.15000000596046448	None	None	None	None
m54284U_191109_043049/96405243/ccs	PacBio_Cortex_Rep2	mm10_ERCC_SIRV	chr16	23107758	23113944	+	11	1894	45010	116603	ENSMUSG00000022884.15	ENSMUST00000115341.10	Eif4a2	Eif4a2-203	Known	Known	None	0.20000000298023224	None	None	None	None
m54284U_191107_221739/28180675/ccs	PacBio_Cortex_Rep1	mm10_ERCC_SIRV	chr18	76944147	76971401	+	7	1516	49624	129634	ENSMUSG00000025421.15	ENSMUST00000097522.10	Hdhd2	Hdhd2-203	Known	Known	None	0.3499999940395355	None	None	None	None
m54284U_191212_053548/141429072/ccs	PacBio_Hippocampus_Rep1	mm10_ERCC_SIRV	chr9	103183075	103185277	+	1	2184	28857	485003	ENSMUSG00000032549.7	ENCODEMT000485003	Rab6b	ENCODEMT000485003	Known	ISM	None	0.30000001192092896	None	None	None	None
m54284U_191213_120042/175113101/ccs	PacBio_Hippocampus_Rep2	mm10_ERCC_SIRV	chr5	129020222	129024320	+	7	2221	15588	40895	ENSMUSG00000029430.13	ENSMUST00000031383.13	Ran	Ran-201	Known	Known	None	0.15000000596046448	None	None	None	None
m54284U_191213_120042/38273264/ccs	PacBio_Hippocampus_Rep2	mm10_ERCC_SIRV	chr14	73385258	73362409	-	6	1582	42113	108791	ENSMUSG00000022108.8	ENSMUST00000022704.8	Itm2b	Itm2b-201	Known	Known	None	0.15000000596046448	None	None	None	None
m54284U_191213_120042/92932585/ccs	PacBio_Hippocampus_Rep2	mm10_ERCC_SIRV	chr9	103183083	103185282	+	1	2191	28857	485003	ENSMUSG00000032549.7	ENCODEMT000485003	Rab6b	ENCODEMT000485003	Known	ISM	None	0.20000000298023224	None	None	None	None
m54284U_191109_043049/96405594/ccs	PacBio_Cortex_Rep2	mm10_ERCC_SIRV	chr16	23107758	23113943	+	11	1890	45010	116587	ENSMUSG00000022884.15	ENSMUST00000023599.12	Eif4a2	Eif4a2-201	Known	Known	None	0.15000000596046448	None	None	None	None
m54284U_191107_221739/24707087/ccs	PacBio_Cortex_Rep1	mm10_ERCC_SIRV	chr9	103183094	103185280	+	1	2178	28857	485003	ENSMUSG00000032549.7	ENCODEMT000485003	Rab6b	ENCODEMT000485003	Known	ISM	None	0.25	None	None	None	None
m54284U_191107_221739/119276481/ccs	PacBio_Cortex_Rep1	mm10_ERCC_SIRV	chr4	117887346	117884331	-	8	1012	11834	30542	ENSMUSG00000033379.13	ENSMUST00000036380.13	Atp6v0b	Atp6v0b-201	Known	Known	None	0.15000000596046448	None	None	None	None
m54284U_191107_221739/31197913/ccs	PacBio_Cortex_Rep1	mm10_ERCC_SIRV	chr2	92915101	92955881	+	6	3581	5439	14262	ENSMUSG00000027220.2	ENSMUST00000028648.2	Syt13	Syt13-201	Known	Known	None	0.4000000059604645	None	None	None	None
m54284U_191213_120042/25692552/ccs	PacBio_Hippocampus_Rep2	mm10_ERCC_SIRV	chr11	87578712	87590542	+	12	1533	34026	483140	ENSMUSG00000020486.18	ENCODEMT000483140	Sept4	ENCODEMT000483140	Known	NIC	None	0.10000000149011612	None	None	None	None
m54284U_191109_043049/96406230/ccs	PacBio_Cortex_Rep2	mm10_ERCC_SIRV	chr16	23107758	23113946	+	11	1882	45010	116587	ENSMUSG00000022884.15	ENSMUST00000023599.12	Eif4a2	Eif4a2-201	Known	Known	None	0.20000000298023224	None	None	None	None
m54284U_191107_221739/122554695/ccs	PacBio_Cortex_Rep1	mm10_ERCC_SIRV	chr9	103183094	103185280	+	1	2178	28857	485003	ENSMUSG00000032549.7	ENCODEMT000485003	Rab6b	ENCODEMT000485003	Known	ISM	None	0.25	None	None	None	None
m54284U_191107_221739/103877274/ccs	PacBio_Cortex_Rep1	mm10_ERCC_SIRV	chr7	118705719	118688559	-	6	1509	23314	60551	ENSMUSG00000033917.15	ENSMUST00000038791.14	Gde1	Gde1-201	Known	Known	None	0.3499999940395355	None	None	None	None
m54284U_191213_120042/39979085/ccs	PacBio_Hippocampus_Rep2	mm10_ERCC_SIRV	chr14	73385289	73362409	-	6	1613	42113	108791	ENSMUSG00000022108.8	ENSMUST00000022704.8	Itm2b	Itm2b-201	Known	Known	None	0.15000000596046448	None	None	None	None
m54284U_191107_221739/33686568/ccs	PacBio_Cortex_Rep1	mm10_ERCC_SIRV	chr18	76944147	76971399	+	7	1514	49624	129634	ENSMUSG00000025421.15	ENSMUST00000097522.10	Hdhd2	Hdhd2-203	Known	Known	None	0.3499999940395355	None	None	None	None
m54284U_191107_221739/3146891/ccs	PacBio_Cortex_Rep1	mm10_ERCC_SIRV	chr5	129020223	129024319	+	7	2219	15588	40895	ENSMUSG00000029430.13	ENSMUST00000031383.13	Ran	Ran-201	Known	Known	None	0.15000000596046448	None	None	None	None
m54284U_191212_053548/137758040/ccs	PacBio_Hippocampus_Rep1	mm10_ERCC_SIRV	chr9	103183106	103185278	+	1	2164	28857	485003	ENSMUSG00000032549.7	ENCODEMT000485003	Rab6b	ENCODEMT000485003	Known	ISM	None	0.30000001192092896	None	None	None	None
m54284U_191109_043049/96406343/ccs	PacBio_Cortex_Rep2	mm10_ERCC_SIRV	chr16	23107758	23113944	+	11	1891	45010	116587	ENSMUSG00000022884.15	ENSMUST00000023599.12	Eif4a2	Eif4a2-201	Known	Known	None	0.20000000298023224	None	None	None	None
m54284U_191107_221739/119735859/ccs	PacBio_Cortex_Rep1	mm10_ERCC_SIRV	chr4	117887305	117884331	-	8	971	11834	30542	ENSMUSG00000033379.13	ENSMUST00000036380.13	Atp6v0b	Atp6v0b-201	Known	Known	None	0.15000000596046448	None	None	None	None
m54284U_191213_120042/48302410/ccs	PacBio_Hippocampus_Rep2	mm10_ERCC_SIRV	chr1	172206707	172197464	-	4	1668	2955	7311	ENSMUSG00000013698.12	ENSMUST00000013842.11	Pea15a	Pea15a-201	Known	Known	None	0.10000000149011612	None	None	None	None
m54284U_191107_221739/100468907/ccs	PacBio_Cortex_Rep1	mm10_ERCC_SIRV	chr9	103183123	103185277	+	1	2146	28857	485003	ENSMUSG00000032549.7	ENCODEMT000485003	Rab6b	ENCODEMT000485003	Known	ISM	None	0.30000001192092896	None	None	None	None
m54284U_191109_043049/96469707/ccs	PacBio_Cortex_Rep2	mm10_ERCC_SIRV	chr16	23107758	23113943	+	11	1890	45010	116587	ENSMUSG00000022884.15	ENSMUST00000023599.12	Eif4a2	Eif4a2-201	Known	Known	None	0.15000000596046448	None	None	None	None
m54284U_191213_120042/86902596/ccs	PacBio_Hippocampus_Rep2	mm10_ERCC_SIRV	chr11	87578493	87590539	+	12	1586	34026	89556	ENSMUSG00000020486.18	ENSMUST00000107962.7	Sept4	Sept4-205	Known	Known	None	0.10000000149011612	None	None	None	None
m54284U_191107_221739/31525124/ccs	PacBio_Cortex_Rep1	mm10_ERCC_SIRV	chr2	92915101	92955685	+	6	3385	5439	14262	ENSMUSG00000027220.2	ENSMUST00000028648.2	Syt13	Syt13-201	Known	Known	None	0.44999998807907104	None	None	None	None
m54284U_191109_043049/171574521/ccs	PacBio_Cortex_Rep2	mm10_ERCC_SIRV	chr9	103183139	103185282	+	1	2127	28857	485003	ENSMUSG00000032549.7	ENCODEMT000485003	Rab6b	ENCODEMT000485003	Known	ISM	None	0.20000000298023224	None	None	None	None
m54284U_191213_120042/43518229/ccs	PacBio_Hippocampus_Rep2	mm10_ERCC_SIRV	chr14	73385289	73362409	-	6	1613	42113	108791	ENSMUSG00000022108.8	ENSMUST00000022704.8	Itm2b	Itm2b-201	Known	Known	None	0.15000000596046448	None	None	None	None
m54284U_191107_221739/119932741/ccs	PacBio_Cortex_Rep1	mm10_ERCC_SIRV	chr4	117887295	117884331	-	8	961	11834	30542	ENSMUSG00000033379.13	ENSMUST00000036380.13	Atp6v0b	Atp6v0b-201	Known	Known	None	0.15000000596046448	None	None	None	None
m54284U_191107_221739/46925379/ccs	PacBio_Cortex_Rep1	mm10_ERCC_SIRV	chr18	76944147	76971399	+	7	1514	49624	129634	ENSMUSG00000025421.15	ENSMUST00000097522.10	Hdhd2	Hdhd2-203	Known	Known	None	0.3499999940395355	None	None	None	None
m54284U_191107_221739/37159718/ccs	PacBio_Cortex_Rep1	mm10_ERCC_SIRV	chr9	103183151	103185280	+	1	2121	28857	485003	ENSMUSG00000032549.7	ENCODEMT000485003	Rab6b	ENCODEMT000485003	Known	ISM	None	0.25	None	None	None	None
m54284U_191109_043049/96469952/ccs	PacBio_Cortex_Rep2	mm10_ERCC_SIRV	chr16	23107758	23113813	+	11	1763	45010	116603	ENSMUSG00000022884.15	ENSMUST00000115341.10	Eif4a2	Eif4a2-203	Known	Known	None	0.25	None	None	None	None
m54284U_191212_053548/66259743/ccs	PacBio_Hippocampus_Rep1	mm10_ERCC_SIRV	chr9	103183151	103185276	+	1	2117	28857	485003	ENSMUSG00000032549.7	ENCODEMT000485003	Rab6b	ENCODEMT000485003	Known	ISM	None	0.25	None	None	None	None
m54284U_191107_221739/5638419/ccs	PacBio_Cortex_Rep1	mm10_ERCC_SIRV	chr5	129020223	129024321	+	7	2213	15588	40895	ENSMUSG00000029430.13	ENSMUST00000031383.13	Ran	Ran-201	Known	Known	None	0.20000000298023224	None	None	None	None
m54284U_191109_043049/96534896/ccs	PacBio_Cortex_Rep2	mm10_ERCC_SIRV	chr16	23107758	23113946	+	11	1893	45010	116587	ENSMUSG00000022884.15	ENSMUST00000023599.12	Eif4a2	Eif4a2-201	Known	Known	None	0.20000000298023224	None	None	None	None
m54284U_191107_221739/119996851/ccs	PacBio_Cortex_Rep1	mm10_ERCC_SIRV	chr4	117887316	117884331	-	8	982	11834	30542	ENSMUSG00000033379.13	ENSMUST00000036380.13	Atp6v0b	Atp6v0b-201	Known	Known	None	0.15000000596046448	None	None	None	None
m54284U_191212_053548/141951315/ccs	PacBio_Hippocampus_Rep1	mm10_ERCC_SIRV	chr9	103183153	103185278	+	1	2117	28857	485003	ENSMUSG00000032549.7	ENCODEMT000485003	Rab6b	ENCODEMT000485003	Known	ISM	None	0.30000001192092896	None	None	None	None
m54284U_191213_120042/45744807/ccs	PacBio_Hippocampus_Rep2	mm10_ERCC_SIRV	chr14	73385260	73362409	-	6	1584	42113	108791	ENSMUSG00000022108.8	ENSMUST00000022704.8	Itm2b	Itm2b-201	Known	Known	None	0.15000000596046448	None	None	None	None
m54284U_191107_221739/105907320/ccs	PacBio_Cortex_Rep1	mm10_ERCC_SIRV	chr7	118705747	118688559	-	6	1537	23314	60551	ENSMUSG00000033917.15	ENSMUST00000038791.14	Gde1	Gde1-201	Known	Known	None	0.3499999940395355	None	None	None	None
m54284U_191213_120042/100336435/ccs	PacBio_Hippocampus_Rep2	mm10_ERCC_SIRV	chr11	87578493	87590536	+	12	1583	34026	89556	ENSMUSG00000020486.18	ENSMUST00000107962.7	Sept4	Sept4-205	Known	Known	None	0.10000000149011612	None	None	None	None
m54284U_191107_221739/55117565/ccs	PacBio_Cortex_Rep1	mm10_ERCC_SIRV	chr18	76944147	76971449	+	7	1564	49624	129634	ENSMUSG00000025421.15	ENSMUST00000097522.10	Hdhd2	Hdhd2-203	Known	Known	None	0.4000000059604645	None	None	None	None
m54284U_191213_120042/6686717/ccs	PacBio_Hippocampus_Rep2	mm10_ERCC_SIRV	chr9	103183153	103185270	+	1	2109	28857	485003	ENSMUSG00000032549.7	ENCODEMT000485003	Rab6b	ENCODEMT000485003	Known	ISM	None	0.3499999940395355	None	None	None	None
m54284U_191107_221739/32180894/ccs	PacBio_Cortex_Rep1	mm10_ERCC_SIRV	chr2	92915101	92956052	+	6	3752	5439	14262	ENSMUSG00000027220.2	ENSMUST00000028648.2	Syt13	Syt13-201	Known	Known	None	0.25	None	None	None	None
m54284U_191109_043049/96535882/ccs	PacBio_Cortex_Rep2	mm10_ERCC_SIRV	chr16	23107758	23113945	+	11	1892	45010	116587	ENSMUSG00000022884.15	ENSMUST00000023599.12	Eif4a2	Eif4a2-201	Known	Known	None	0.20000000298023224	None	None	None	None
m54284U_191213_120042/163774793/ccs	PacBio_Hippocampus_Rep2	mm10_ERCC_SIRV	chr9	103183177	103185275	+	1	2090	28857	485003	ENSMUSG00000032549.7	ENCODEMT000485003	Rab6b	ENCODEMT000485003	Known	ISM	None	0.25	None	None	None	None
m54284U_191213_120042/47319042/ccs	PacBio_Hippocampus_Rep2	mm10_ERCC_SIRV	chr14	73385260	73362409	-	6	1584	42113	108791	ENSMUSG00000022108.8	ENSMUST00000022704.8	Itm2b	Itm2b-201	Known	Known	None	0.15000000596046448	None	None	None	None
m54284U_191107_221739/65470563/ccs	PacBio_Cortex_Rep1	mm10_ERCC_SIRV	chr9	103183179	103185282	+	1	2095	28857	485003	ENSMUSG00000032549.7	ENCODEMT000485003	Rab6b	ENCODEMT000485003	Known	ISM	None	0.20000000298023224	None	None	None	None
m54284U_191213_120042/48695551/ccs	PacBio_Hippocampus_Rep2	mm10_ERCC_SIRV	chr1	172206741	172197464	-	4	1702	2955	7311	ENSMUSG00000013698.12	ENSMUST00000013842.11	Pea15a	Pea15a-201	Known	Known	None	0.10000000149011612	None	None	None	None
m54284U_191107_221739/68616467/ccs	PacBio_Cortex_Rep1	mm10_ERCC_SIRV	chr18	76944147	76971449	+	7	1564	49624	129634	ENSMUSG00000025421.15	ENSMUST00000097522.10	Hdhd2	Hdhd2-203	Known	Known	None	0.4000000059604645	None	None	None	None
m54284U_191107_221739/120260372/ccs	PacBio_Cortex_Rep1	mm10_ERCC_SIRV	chr4	117887319	117884331	-	8	985	11834	30542	ENSMUSG00000033379.13	ENSMUST00000036380.13	Atp6v0b	Atp6v0b-201	Known	Known	None	0.15000000596046448	None	None	None	None
m54284U_191109_043049/96535883/ccs	PacBio_Cortex_Rep2	mm10_ERCC_SIRV	chr16	23107758	23113946	+	11	1893	45010	116587	ENSMUSG00000022884.15	ENSMUST00000023599.12	Eif4a2	Eif4a2-201	Known	Known	None	0.20000000298023224	None	None	None	None
m54284U_191107_221739/11076398/ccs	PacBio_Cortex_Rep1	mm10_ERCC_SIRV	chr5	129020223	129024321	+	7	2221	15588	40895	ENSMUSG00000029430.13	ENSMUST00000031383.13	Ran	Ran-201	Known	Known	None	0.20000000298023224	None	None	None	None
m54284U_191212_053548/137560536/ccs	PacBio_Hippocampus_Rep1	mm10_ERCC_SIRV	chr9	103183179	103185277	+	1	2090	28857	485003	ENSMUSG00000032549.7	ENCODEMT000485003	Rab6b	ENCODEMT000485003	Known	ISM	None	0.30000001192092896	None	None	None	None
m54284U_191213_120042/143198150/ccs	PacBio_Hippocampus_Rep2	mm10_ERCC_SIRV	chr11	87578493	87590539	+	12	1586	34026	89556	ENSMUSG00000020486.18	ENSMUST00000107962.7	Sept4	Sept4-205	Known	Known	None	0.10000000149011612	None	None	None	None
m54284U_191212_053548/35784470/ccs	PacBio_Hippocampus_Rep1	mm10_ERCC_SIRV	chr9	103183209	103185278	+	1	2061	28857	485003	ENSMUSG00000032549.7	ENCODEMT000485003	Rab6b	ENCODEMT000485003	Known	ISM	None	0.30000001192092896	None	None	None	None
m54284U_191109_043049/96536466/ccs	PacBio_Cortex_Rep2	mm10_ERCC_SIRV	chr16	23107758	23113946	+	11	1896	45010	116603	ENSMUSG00000022884.15	ENSMUST00000115341.10	Eif4a2	Eif4a2-203	Known	Known	None	0.20000000298023224	None	None	None	None
m54284U_191107_221739/32899488/ccs	PacBio_Cortex_Rep1	mm10_ERCC_SIRV	chr2	92915101	92955730	+	6	3430	5439	14262	ENSMUSG00000027220.2	ENSMUST00000028648.2	Syt13	Syt13-201	Known	Known	None	0.10000000149011612	None	None	None	None
m54284U_191213_120042/47842219/ccs	PacBio_Hippocampus_Rep2	mm10_ERCC_SIRV	chr14	73385263	73362409	-	6	1587	42113	108791	ENSMUSG00000022108.8	ENSMUST00000022704.8	Itm2b	Itm2b-201	Known	Known	None	0.15000000596046448	None	None	None	None
m54284U_191107_221739/120327003/ccs	PacBio_Cortex_Rep1	mm10_ERCC_SIRV	chr4	117887315	117884331	-	8	981	11834	30542	ENSMUSG00000033379.13	ENSMUST00000036380.13	Atp6v0b	Atp6v0b-201	Known	Known	None	0.15000000596046448	None	None	None	None
m54284U_191107_221739/72418855/ccs	PacBio_Cortex_Rep1	mm10_ERCC_SIRV	chr9	103183234	103185280	+	1	2038	28857	485003	ENSMUSG00000032549.7	ENCODEMT000485003	Rab6b	ENCODEMT000485003	Known	ISM	None	0.25	None	None	None	None
m54284U_191107_221739/69402876/ccs	PacBio_Cortex_Rep1	mm10_ERCC_SIRV	chr18	76944147	76971398	+	7	1513	49624	129634	ENSMUSG00000025421.15	ENSMUST00000097522.10	Hdhd2	Hdhd2-203	Known	Known	None	0.3499999940395355	None	None	None	None
m54284U_191109_043049/96600448/ccs	PacBio_Cortex_Rep2	mm10_ERCC_SIRV	chr16	23107758	23113944	+	11	1891	45010	116587	ENSMUSG00000022884.15	ENSMUST00000023599.12	Eif4a2	Eif4a2-201	Known	Known	None	0.20000000298023224	None	None	None	None
m54284U_191109_043049/78120176/ccs	PacBio_Cortex_Rep2	mm10_ERCC_SIRV	chr9	103183237	103185272	+	1	2027	28857	485003	ENSMUSG00000032549.7	ENCODEMT000485003	Rab6b	ENCODEMT000485003	Known	ISM	None	0.25	None	None	None	None
m54284U_191107_221739/105907871/ccs	PacBio_Cortex_Rep1	mm10_ERCC_SIRV	chr7	118705749	118688559	-	6	1539	23314	60551	ENSMUSG00000033917.15	ENSMUST00000038791.14	Gde1	Gde1-201	Known	Known	None	0.3499999940395355	None	None	None	None
m54284U_191212_053548/17630733/ccs	PacBio_Hippocampus_Rep1	mm10_ERCC_SIRV	chr9	103183244	103185283	+	1	2031	28857	485003	ENSMUSG00000032549.7	ENCODEMT000485003	Rab6b	ENCODEMT000485003	Known	ISM	None	0.15000000596046448	None	None	None	None
m54284U_191107_221739/120586336/ccs	PacBio_Cortex_Rep1	mm10_ERCC_SIRV	chr4	117887310	117884331	-	8	976	11834	30542	ENSMUSG00000033379.13	ENSMUST00000036380.13	Atp6v0b	Atp6v0b-201	Known	Known	None	0.15000000596046448	None	None	None	None
m54284U_191109_043049/96601095/ccs	PacBio_Cortex_Rep2	mm10_ERCC_SIRV	chr16	23107758	23113946	+	11	1893	45010	116587	ENSMUSG00000022884.15	ENSMUST00000023599.12	Eif4a2	Eif4a2-201	Known	Known	None	0.20000000298023224	None	None	None	None
m54284U_191213_120042/51776088/ccs	PacBio_Hippocampus_Rep2	mm10_ERCC_SIRV	chr14	73385266	73362409	-	6	1590	42113	108791	ENSMUSG00000022108.8	ENSMUST00000022704.8	Itm2b	Itm2b-201	Known	Known	None	0.15000000596046448	None	None	None	None
m54284U_191107_221739/11405820/ccs	PacBio_Cortex_Rep1	mm10_ERCC_SIRV	chr5	129020223	129023154	+	7	1054	15588	40895	ENSMUSG00000029430.13	ENSMUST00000031383.13	Ran	Ran-201	Known	Known	None	0.6000000238418579	None	None	None	None
m54284U_191107_221739/30280038/ccs	PacBio_Cortex_Rep1	mm10_ERCC_SIRV	chr11	87578498	87590541	+	6	2469	34026	483189	ENSMUSG00000020486.18	ENCODEMT000483189	Sept4	ENCODEMT000483189	Known	ISM	Prefix	0.10000000149011612	None	None	None	None
m54284U_191107_221739/12126717/ccs	PacBio_Cortex_Rep1	mm10_ERCC_SIRV	chr9	103183246	103185280	+	1	2026	28857	485003	ENSMUSG00000032549.7	ENCODEMT000485003	Rab6b	ENCODEMT000485003	Known	ISM	None	0.25	None	None	None	None
m54284U_191107_221739/34341152/ccs	PacBio_Cortex_Rep1	mm10_ERCC_SIRV	chr2	92915101	92955724	+	6	3424	5439	14262	ENSMUSG00000027220.2	ENSMUST00000028648.2	Syt13	Syt13-201	Known	Known	None	0.10000000149011612	None	None	None	None
m54284U_191107_221739/95880616/ccs	PacBio_Cortex_Rep1	mm10_ERCC_SIRV	chr18	76944147	76971399	+	7	1514	49624	129634	ENSMUSG00000025421.15	ENSMUST00000097522.10	Hdhd2	Hdhd2-203	Known	Known	None	0.3499999940395355	None	None	None	None
m54284U_191109_043049/146932354/ccs	PacBio_Cortex_Rep2	mm10_ERCC_SIRV	chr9	103183247	103185280	+	1	2025	28857	485003	ENSMUSG00000032549.7	ENCODEMT000485003	Rab6b	ENCODEMT000485003	Known	ISM	None	0.25	None	None	None	None
m54284U_191109_043049/96602057/ccs	PacBio_Cortex_Rep2	mm10_ERCC_SIRV	chr16	23107758	23113944	+	11	1894	45010	116603	ENSMUSG00000022884.15	ENSMUST00000115341.10	Eif4a2	Eif4a2-203	Known	Known	None	0.20000000298023224	None	None	None	None
m54284U_191213_120042/49154136/ccs	PacBio_Hippocampus_Rep2	mm10_ERCC_SIRV	chr1	172206730	172197464	-	4	1691	2955	7311	ENSMUSG00000013698.12	ENSMUST00000013842.11	Pea15a	Pea15a-201	Known	Known	None	0.10000000149011612	None	None	None	None
m54284U_191107_221739/121375515/ccs	PacBio_Cortex_Rep1	mm10_ERCC_SIRV	chr4	117887321	117884331	-	8	987	11834	30542	ENSMUSG00000033379.13	ENSMUST00000036380.13	Atp6v0b	Atp6v0b-201	Known	Known	None	0.15000000596046448	None	None	None	None
m54284U_191212_053548/18614559/ccs	PacBio_Hippocampus_Rep1	mm10_ERCC_SIRV	chr9	103183247	103185278	+	1	2023	28857	485003	ENSMUSG00000032549.7	ENCODEMT000485003	Rab6b	ENCODEMT000485003	Known	ISM	None	0.30000001192092896	None	None	None	None
m54284U_191213_120042/52300155/ccs	PacBio_Hippocampus_Rep2	mm10_ERCC_SIRV	chr14	73385289	73362409	-	6	1613	42113	108791	ENSMUSG00000022108.8	ENSMUST00000022704.8	Itm2b	Itm2b-201	Known	Known	None	0.15000000596046448	None	None	None	None
m54284U_191109_043049/96602462/ccs	PacBio_Cortex_Rep2	mm10_ERCC_SIRV	chr16	23107758	23113946	+	11	1893	45010	116587	ENSMUSG00000022884.15	ENSMUST00000023599.12	Eif4a2	Eif4a2-201	Known	Known	None	0.20000000298023224	None	None	None	None
m54284U_191212_053548/71567457/ccs	PacBio_Hippocampus_Rep1	mm10_ERCC_SIRV	chr9	103183247	103185280	+	1	2025	28857	485003	ENSMUSG00000032549.7	ENCODEMT000485003	Rab6b	ENCODEMT000485003	Known	ISM	None	0.25	None	None	None	None
m54284U_191107_221739/135004770/ccs	PacBio_Cortex_Rep1	mm10_ERCC_SIRV	chr11	87578494	87590539	+	12	1585	34026	89556	ENSMUSG00000020486.18	ENSMUST00000107962.7	Sept4	Sept4-205	Known	Known	None	0.10000000149011612	None	None	None	None
m54284U_191212_053548/98829529/ccs	PacBio_Hippocampus_Rep1	mm10_ERCC_SIRV	chr9	103183247	103185276	+	1	2021	28857	485003	ENSMUSG00000032549.7	ENCODEMT000485003	Rab6b	ENCODEMT000485003	Known	ISM	None	0.25	None	None	None	None
m54284U_191109_043049/96602952/ccs	PacBio_Cortex_Rep2	mm10_ERCC_SIRV	chr16	23107758	23113946	+	11	1893	45010	116587	ENSMUSG00000022884.15	ENSMUST00000023599.12	Eif4a2	Eif4a2-201	Known	Known	None	0.20000000298023224	None	None	None	None
m54284U_191107_221739/122029980/ccs	PacBio_Cortex_Rep1	mm10_ERCC_SIRV	chr4	117887271	117884331	-	6	1254	11834	485031	ENSMUSG00000033379.13	ENCODEMT000485031	Atp6v0b	ENCODEMT000485031	Known	NIC	None	0.15000000596046448	None	None	None	None
m54284U_191107_221739/102303455/ccs	PacBio_Cortex_Rep1	mm10_ERCC_SIRV	chr18	76944147	76971400	+	7	1515	49624	129634	ENSMUSG00000025421.15	ENSMUST00000097522.10	Hdhd2	Hdhd2-203	Known	Known	None	0.4000000059604645	None	None	None	None
m54284U_191107_221739/15665788/ccs	PacBio_Cortex_Rep1	mm10_ERCC_SIRV	chr5	129020223	129024316	+	7	2216	15588	40895	ENSMUSG00000029430.13	ENSMUST00000031383.13	Ran	Ran-201	Known	Known	None	0.15000000596046448	None	None	None	None
m54284U_191107_221739/35652295/ccs	PacBio_Cortex_Rep1	mm10_ERCC_SIRV	chr2	92915101	92955724	+	6	3424	5439	14262	ENSMUSG00000027220.2	ENSMUST00000028648.2	Syt13	Syt13-201	Known	Known	None	0.10000000149011612	None	None	None	None
m54284U_191107_221739/106366291/ccs	PacBio_Cortex_Rep1	mm10_ERCC_SIRV	chr7	118705779	118688559	-	6	1569	23314	60551	ENSMUSG00000033917.15	ENSMUST00000038791.14	Gde1	Gde1-201	Known	Known	None	0.3499999940395355	None	None	None	None
m54284U_191213_120042/55445176/ccs	PacBio_Hippocampus_Rep2	mm10_ERCC_SIRV	chr14	73385288	73362409	-	6	1612	42113	108791	ENSMUSG00000022108.8	ENSMUST00000022704.8	Itm2b	Itm2b-201	Known	Known	None	0.15000000596046448	None	None	None	None
m54284U_191212_053548/150405857/ccs	PacBio_Hippocampus_Rep1	mm10_ERCC_SIRV	chr9	103183247	103185277	+	1	2022	28857	485003	ENSMUSG00000032549.7	ENCODEMT000485003	Rab6b	ENCODEMT000485003	Known	ISM	None	0.30000001192092896	None	None	None	None
m54284U_191109_043049/96665901/ccs	PacBio_Cortex_Rep2	mm10_ERCC_SIRV	chr16	23107758	23113945	+	11	1892	45010	116587	ENSMUSG00000022884.15	ENSMUST00000023599.12	Eif4a2	Eif4a2-201	Known	Known	None	0.20000000298023224	None	None	None	None
m54284U_191212_053548/155454260/ccs	PacBio_Hippocampus_Rep1	mm10_ERCC_SIRV	chr9	103183247	103185277	+	1	2022	28857	485003	ENSMUSG00000032549.7	ENCODEMT000485003	Rab6b	ENCODEMT000485003	Known	ISM	None	0.30000001192092896	None	None	None	None
m54284U_191212_053548/179831254/ccs	PacBio_Hippocampus_Rep1	mm10_ERCC_SIRV	chr9	103183247	103185278	+	1	2023	28857	485003	ENSMUSG00000032549.7	ENCODEMT000485003	Rab6b	ENCODEMT000485003	Known	ISM	None	0.30000001192092896	None	None	None	None
m54284U_191109_043049/165806168/ccs	PacBio_Cortex_Rep2	mm10_ERCC_SIRV	chr11	87578494	87590536	+	12	1582	34026	89556	ENSMUSG00000020486.18	ENSMUST00000107962.7	Sept4	Sept4-205	Known	Known	None	0.10000000149011612	None	None	None	None
m54284U_191107_221739/122685533/ccs	PacBio_Cortex_Rep1	mm10_ERCC_SIRV	chr4	117887315	117884331	-	8	981	11834	30542	ENSMUSG00000033379.13	ENSMUST00000036380.13	Atp6v0b	Atp6v0b-201	Known	Known	None	0.15000000596046448	None	None	None	None
m54284U_191109_043049/96666098/ccs	PacBio_Cortex_Rep2	mm10_ERCC_SIRV	chr16	23107758	23113946	+	11	1893	45010	116587	ENSMUSG00000022884.15	ENSMUST00000023599.12	Eif4a2	Eif4a2-201	Known	Known	None	0.20000000298023224	None	None	None	None
m54284U_191109_043049/3802935/ccs	PacBio_Cortex_Rep2	mm10_ERCC_SIRV	chr18	76944147	76971399	+	7	1514	49624	129634	ENSMUSG00000025421.15	ENSMUST00000097522.10	Hdhd2	Hdhd2-203	Known	Known	None	0.3499999940395355	None	None	None	None
m54284U_191213_120042/174720877/ccs	PacBio_Hippocampus_Rep2	mm10_ERCC_SIRV	chr9	103183247	103185283	+	1	2028	28857	485003	ENSMUSG00000032549.7	ENCODEMT000485003	Rab6b	ENCODEMT000485003	Known	ISM	None	0.15000000596046448	None	None	None	None
m54284U_191213_120042/60031110/ccs	PacBio_Hippocampus_Rep2	mm10_ERCC_SIRV	chr14	73385289	73362409	-	6	1613	42113	108791	ENSMUSG00000022108.8	ENSMUST00000022704.8	Itm2b	Itm2b-201	Known	Known	None	0.15000000596046448	None	None	None	None
m54284U_191107_221739/37815731/ccs	PacBio_Cortex_Rep1	mm10_ERCC_SIRV	chr2	92915101	92955848	+	6	3548	5439	14262	ENSMUSG00000027220.2	ENSMUST00000028648.2	Syt13	Syt13-201	Known	Known	None	0.20000000298023224	None	None	None	None
m54284U_191213_120042/53216684/ccs	PacBio_Hippocampus_Rep2	mm10_ERCC_SIRV	chr1	172206780	172197464	-	4	1741	2955	7311	ENSMUSG00000013698.12	ENSMUST00000013842.11	Pea15a	Pea15a-201	Known	Known	None	0.10000000149011612	None	None	None	None
m54284U_191109_043049/96666354/ccs	PacBio_Cortex_Rep2	mm10_ERCC_SIRV	chr16	23107758	23113946	+	11	1896	45010	116603	ENSMUSG00000022884.15	ENSMUST00000115341.10	Eif4a2	Eif4a2-203	Known	Known	None	0.20000000298023224	None	None	None	None
m54284U_191212_053548/6489268/ccs	PacBio_Hippocampus_Rep1	mm10_ERCC_SIRV	chr9	103183248	103185283	+	1	2027	28857	485003	ENSMUSG00000032549.7	ENCODEMT000485003	Rab6b	ENCODEMT000485003	Known	ISM	None	0.15000000596046448	None	None	None	None
m54284U_191107_221739/19857942/ccs	PacBio_Cortex_Rep1	mm10_ERCC_SIRV	chr5	129020223	129023163	+	7	1063	15588	40895	ENSMUSG00000029430.13	ENSMUST00000031383.13	Ran	Ran-201	Known	Known	None	0.4000000059604645	None	None	None	None
m54284U_191212_053548/21235789/ccs	PacBio_Hippocampus_Rep1	mm10_ERCC_SIRV	chr9	103183248	103185278	+	1	2022	28857	485003	ENSMUSG00000032549.7	ENCODEMT000485003	Rab6b	ENCODEMT000485003	Known	ISM	None	0.30000001192092896	None	None	None	None
m54284U_191109_043049/96666374/ccs	PacBio_Cortex_Rep2	mm10_ERCC_SIRV	chr16	23107758	23113937	+	11	1887	45010	116603	ENSMUSG00000022884.15	ENSMUST00000115341.10	Eif4a2	Eif4a2-203	Known	Known	None	0.25	None	None	None	None
m54284U_191107_221739/123472009/ccs	PacBio_Cortex_Rep1	mm10_ERCC_SIRV	chr4	117885236	117884330	-	2	434	11834	484925	ENSMUSG00000033379.13	ENCODEMT000484925	Atp6v0b	ENCODEMT000484925	Known	ISM	Suffix	0.15000000596046448	None	None	None	None
m54284U_191212_053548/43975488/ccs	PacBio_Hippocampus_Rep1	mm10_ERCC_SIRV	chr9	103183248	103185276	+	1	2020	28857	485003	ENSMUSG00000032549.7	ENCODEMT000485003	Rab6b	ENCODEMT000485003	Known	ISM	None	0.25	None	None	None	None
m54284U_191213_120042/71240075/ccs	PacBio_Hippocampus_Rep2	mm10_ERCC_SIRV	chr11	87578494	87590538	+	12	1584	34026	89556	ENSMUSG00000020486.18	ENSMUST00000107962.7	Sept4	Sept4-205	Known	Known	None	0.10000000149011612	None	None	None	None
m54284U_191213_120042/60359997/ccs	PacBio_Hippocampus_Rep2	mm10_ERCC_SIRV	chr14	73385289	73362409	-	6	1613	42113	108791	ENSMUSG00000022108.8	ENSMUST00000022704.8	Itm2b	Itm2b-201	Known	Known	None	0.15000000596046448	None	None	None	None
m54284U_191107_221739/106627139/ccs	PacBio_Cortex_Rep1	mm10_ERCC_SIRV	chr7	118705739	118688559	-	6	1529	23314	60551	ENSMUSG00000033917.15	ENSMUST00000038791.14	Gde1	Gde1-201	Known	Known	None	0.3499999940395355	None	None	None	None
m54284U_191212_053548/48301067/ccs	PacBio_Hippocampus_Rep1	mm10_ERCC_SIRV	chr9	103183248	103185278	+	1	2022	28857	485003	ENSMUSG00000032549.7	ENCODEMT000485003	Rab6b	ENCODEMT000485003	Known	ISM	None	0.30000001192092896	None	None	None	None
m54284U_191109_043049/7603182/ccs	PacBio_Cortex_Rep2	mm10_ERCC_SIRV	chr18	76944147	76971411	+	7	1526	49624	129634	ENSMUSG00000025421.15	ENSMUST00000097522.10	Hdhd2	Hdhd2-203	Known	Known	None	0.4000000059604645	None	None	None	None
m54284U_191109_043049/96667330/ccs	PacBio_Cortex_Rep2	mm10_ERCC_SIRV	chr16	23107758	23113945	+	11	1892	45010	116587	ENSMUSG00000022884.15	ENSMUST00000023599.12	Eif4a2	Eif4a2-201	Known	Known	None	0.20000000298023224	None	None	None	None
m54284U_191107_221739/38077111/ccs	PacBio_Cortex_Rep1	mm10_ERCC_SIRV	chr2	92915112	92947083	+	4	1800	5439	484991	ENSMUSG00000027220.2	ENCODEMT000484991	Syt13	ENCODEMT000484991	Known	ISM	Prefix	0.30000001192092896	None	None	None	None
m54284U_191212_053548/81660312/ccs	PacBio_Hippocampus_Rep1	mm10_ERCC_SIRV	chr9	103183248	103185276	+	1	2020	28857	485003	ENSMUSG00000032549.7	ENCODEMT000485003	Rab6b	ENCODEMT000485003	Known	ISM	None	0.25	None	None	None	None
m54284U_191107_221739/123734754/ccs	PacBio_Cortex_Rep1	mm10_ERCC_SIRV	chr4	117887364	117884331	-	8	1030	11834	30542	ENSMUSG00000033379.13	ENSMUST00000036380.13	Atp6v0b	Atp6v0b-201	Known	Known	None	0.15000000596046448	None	None	None	None
m54284U_191212_053548/105777071/ccs	PacBio_Hippocampus_Rep1	mm10_ERCC_SIRV	chr9	103183248	103185276	+	1	2020	28857	485003	ENSMUSG00000032549.7	ENCODEMT000485003	Rab6b	ENCODEMT000485003	Known	ISM	None	0.25	None	None	None	None
m54284U_191109_043049/96731995/ccs	PacBio_Cortex_Rep2	mm10_ERCC_SIRV	chr16	23107758	23113943	+	11	1890	45010	116587	ENSMUSG00000022884.15	ENSMUST00000023599.12	Eif4a2	Eif4a2-201	Known	Known	None	0.15000000596046448	None	None	None	None
m54284U_191213_120042/60623287/ccs	PacBio_Hippocampus_Rep2	mm10_ERCC_SIRV	chr14	73385238	73362409	-	6	1562	42113	108791	ENSMUSG00000022108.8	ENSMUST00000022704.8	Itm2b	Itm2b-201	Known	Known	None	0.15000000596046448	None	None	None	None
m54284U_191107_221739/21562901/ccs	PacBio_Cortex_Rep1	mm10_ERCC_SIRV	chr5	129020223	129024321	+	7	2221	15588	40895	ENSMUSG00000029430.13	ENSMUST00000031383.13	Ran	Ran-201	Known	Known	None	0.20000000298023224	None	None	None	None
m54284U_191107_221739/31064905/ccs	PacBio_Cortex_Rep1	mm10_ERCC_SIRV	chr9	103183249	103185276	+	1	2019	28857	485003	ENSMUSG00000032549.7	ENCODEMT000485003	Rab6b	ENCODEMT000485003	Known	ISM	None	0.25	None	None	None	None
m54284U_191213_120042/142410888/ccs	PacBio_Hippocampus_Rep2	mm10_ERCC_SIRV	chr11	87578494	87590539	+	12	1585	34026	89556	ENSMUSG00000020486.18	ENSMUST00000107962.7	Sept4	Sept4-205	Known	Known	None	0.10000000149011612	None	None	None	None
m54284U_191107_221739/123797971/ccs	PacBio_Cortex_Rep1	mm10_ERCC_SIRV	chr4	117887316	117884331	-	8	982	11834	30542	ENSMUSG00000033379.13	ENSMUST00000036380.13	Atp6v0b	Atp6v0b-201	Known	Known	None	0.15000000596046448	None	None	None	None
m54284U_191109_043049/18155803/ccs	PacBio_Cortex_Rep2	mm10_ERCC_SIRV	chr18	76944147	76971400	+	7	1515	49624	129634	ENSMUSG00000025421.15	ENSMUST00000097522.10	Hdhd2	Hdhd2-203	Known	Known	None	0.4000000059604645	None	None	None	None
m54284U_191107_221739/35783152/ccs	PacBio_Cortex_Rep1	mm10_ERCC_SIRV	chr9	103183249	103185277	+	1	2020	28857	485003	ENSMUSG00000032549.7	ENCODEMT000485003	Rab6b	ENCODEMT000485003	Known	ISM	None	0.30000001192092896	None	None	None	None
m54284U_191109_043049/96732590/ccs	PacBio_Cortex_Rep2	mm10_ERCC_SIRV	chr16	23107758	23113946	+	11	1893	45010	116587	ENSMUSG00000022884.15	ENSMUST00000023599.12	Eif4a2	Eif4a2-201	Known	Known	None	0.20000000298023224	None	None	None	None
m54284U_191213_120042/54658821/ccs	PacBio_Hippocampus_Rep2	mm10_ERCC_SIRV	chr1	172206719	172197464	-	4	1680	2955	7311	ENSMUSG00000013698.12	ENSMUST00000013842.11	Pea15a	Pea15a-201	Known	Known	None	0.10000000149011612	None	None	None	None
m54284U_191107_221739/38601039/ccs	PacBio_Cortex_Rep1	mm10_ERCC_SIRV	chr2	92915101	92955724	+	6	3424	5439	14262	ENSMUSG00000027220.2	ENSMUST00000028648.2	Syt13	Syt13-201	Known	Known	None	0.10000000149011612	None	None	None	None
m54284U_191109_043049/95815175/ccs	PacBio_Cortex_Rep2	mm10_ERCC_SIRV	chr9	103183249	103185280	+	1	2023	28857	485003	ENSMUSG00000032549.7	ENCODEMT000485003	Rab6b	ENCODEMT000485003	Known	ISM	None	0.25	None	None	None	None
m54284U_191213_120042/63965118/ccs	PacBio_Hippocampus_Rep2	mm10_ERCC_SIRV	chr14	73385275	73362409	-	6	1599	42113	108791	ENSMUSG00000022108.8	ENSMUST00000022704.8	Itm2b	Itm2b-201	Known	Known	None	0.15000000596046448	None	None	None	None
m54284U_191109_043049/172688294/ccs	PacBio_Cortex_Rep2	mm10_ERCC_SIRV	chr9	103183249	103185275	+	1	2012	28857	485003	ENSMUSG00000032549.7	ENCODEMT000485003	Rab6b	ENCODEMT000485003	Known	ISM	None	0.25	None	None	None	None
m54284U_191109_043049/96733530/ccs	PacBio_Cortex_Rep2	mm10_ERCC_SIRV	chr16	23107758	23113945	+	10	1752	45010	116588	ENSMUSG00000022884.15	ENSMUST00000168891.7	Eif4a2	Eif4a2-223	Known	Known	None	0.20000000298023224	None	None	None	None
m54284U_191107_221739/123995924/ccs	PacBio_Cortex_Rep1	mm10_ERCC_SIRV	chr4	117887315	117884331	-	8	981	11834	30542	ENSMUSG00000033379.13	ENSMUST00000036380.13	Atp6v0b	Atp6v0b-201	Known	Known	None	0.15000000596046448	None	None	None	None
m54284U_191212_053548/5441273/ccs	PacBio_Hippocampus_Rep1	mm10_ERCC_SIRV	chr9	103183249	103185278	+	1	2021	28857	485003	ENSMUSG00000032549.7	ENCODEMT000485003	Rab6b	ENCODEMT000485003	Known	ISM	None	0.30000001192092896	None	None	None	None
m54284U_191109_043049/29427820/ccs	PacBio_Cortex_Rep2	mm10_ERCC_SIRV	chr18	76944147	76971400	+	7	1515	49624	129634	ENSMUSG00000025421.15	ENSMUST00000097522.10	Hdhd2	Hdhd2-203	Known	Known	None	0.4000000059604645	None	None	None	None
m54284U_191213_120042/157222251/ccs	PacBio_Hippocampus_Rep2	mm10_ERCC_SIRV	chr11	87578713	87590543	+	12	1533	34026	483140	ENSMUSG00000020486.18	ENCODEMT000483140	Sept4	ENCODEMT000483140	Known	NIC	None	0.10000000149011612	None	None	None	None
m54284U_191107_221739/24446351/ccs	PacBio_Cortex_Rep1	mm10_ERCC_SIRV	chr5	129020223	129024321	+	7	2221	15588	40895	ENSMUSG00000029430.13	ENSMUST00000031383.13	Ran	Ran-201	Known	Known	None	0.20000000298023224	None	None	None	None
m54284U_191109_043049/96733920/ccs	PacBio_Cortex_Rep2	mm10_ERCC_SIRV	chr16	23107758	23113946	+	11	1896	45010	116603	ENSMUSG00000022884.15	ENSMUST00000115341.10	Eif4a2	Eif4a2-203	Known	Known	None	0.20000000298023224	None	None	None	None
m54284U_191212_053548/17368802/ccs	PacBio_Hippocampus_Rep1	mm10_ERCC_SIRV	chr9	103183249	103185282	+	1	2025	28857	485003	ENSMUSG00000032549.7	ENCODEMT000485003	Rab6b	ENCODEMT000485003	Known	ISM	None	0.20000000298023224	None	None	None	None
m54284U_191107_221739/123996740/ccs	PacBio_Cortex_Rep1	mm10_ERCC_SIRV	chr4	117887319	117884331	-	8	985	11834	30542	ENSMUSG00000033379.13	ENSMUST00000036380.13	Atp6v0b	Atp6v0b-201	Known	Known	None	0.15000000596046448	None	None	None	None
m54284U_191213_120042/67633523/ccs	PacBio_Hippocampus_Rep2	mm10_ERCC_SIRV	chr14	73385271	73362409	-	6	1595	42113	108791	ENSMUSG00000022108.8	ENSMUST00000022704.8	Itm2b	Itm2b-201	Known	Known	None	0.15000000596046448	None	None	None	None
m54284U_191107_221739/40043802/ccs	PacBio_Cortex_Rep1	mm10_ERCC_SIRV	chr2	92915101	92955851	+	6	3551	5439	14262	ENSMUSG00000027220.2	ENSMUST00000028648.2	Syt13	Syt13-201	Known	Known	None	0.15000000596046448	None	None	None	None
m54284U_191212_053548/23855161/ccs	PacBio_Hippocampus_Rep1	mm10_ERCC_SIRV	chr9	103183249	103185265	+	1	2008	28857	485003	ENSMUSG00000032549.7	ENCODEMT000485003	Rab6b	ENCODEMT000485003	Known	ISM	None	0.3499999940395355	None	None	None	None
m54284U_191109_043049/96734028/ccs	PacBio_Cortex_Rep2	mm10_ERCC_SIRV	chr16	23107758	23113943	+	11	1890	45010	116587	ENSMUSG00000022884.15	ENSMUST00000023599.12	Eif4a2	Eif4a2-201	Known	Known	None	0.15000000596046448	None	None	None	None
m54284U_191212_053548/29296797/ccs	PacBio_Hippocampus_Rep1	mm10_ERCC_SIRV	chr9	103183249	103185278	+	1	2021	28857	485003	ENSMUSG00000032549.7	ENCODEMT000485003	Rab6b	ENCODEMT000485003	Known	ISM	None	0.30000001192092896	None	None	None	None
m54284U_191109_043049/75957916/ccs	PacBio_Cortex_Rep2	mm10_ERCC_SIRV	chr18	76944147	76971399	+	7	1514	49624	129634	ENSMUSG00000025421.15	ENSMUST00000097522.10	Hdhd2	Hdhd2-203	Known	Known	None	0.3499999940395355	None	None	None	None
m54284U_191107_221739/124061762/ccs	PacBio_Cortex_Rep1	mm10_ERCC_SIRV	chr4	117887298	117884331	-	8	964	11834	30542	ENSMUSG00000033379.13	ENSMUST00000036380.13	Atp6v0b	Atp6v0b-201	Known	Known	None	0.15000000596046448	None	None	None	None
m54284U_191213_120042/56166477/ccs	PacBio_Hippocampus_Rep2	mm10_ERCC_SIRV	chr1	172206707	172197464	-	4	1668	2955	7311	ENSMUSG00000013698.12	ENSMUST00000013842.11	Pea15a	Pea15a-201	Known	Known	None	0.10000000149011612	None	None	None	None
m54284U_191109_043049/96798049/ccs	PacBio_Cortex_Rep2	mm10_ERCC_SIRV	chr16	23107758	23113946	+	11	1893	45010	116587	ENSMUSG00000022884.15	ENSMUST00000023599.12	Eif4a2	Eif4a2-201	Known	Known	None	0.20000000298023224	None	None	None	None
m54284U_191213_120042/68027494/ccs	PacBio_Hippocampus_Rep2	mm10_ERCC_SIRV	chr14	73385271	73362409	-	6	1595	42113	108791	ENSMUSG00000022108.8	ENSMUST00000022704.8	Itm2b	Itm2b-201	Known	Known	None	0.15000000596046448	None	None	None	None
m54284U_191212_053548/33228222/ccs	PacBio_Hippocampus_Rep1	mm10_ERCC_SIRV	chr9	103183249	103185278	+	1	2021	28857	485003	ENSMUSG00000032549.7	ENCODEMT000485003	Rab6b	ENCODEMT000485003	Known	ISM	None	0.30000001192092896	None	None	None	None
m54284U_191109_043049/70779440/ccs	PacBio_Cortex_Rep2	mm10_ERCC_SIRV	chr11	87578715	87590542	+	12	1530	34026	483140	ENSMUSG00000020486.18	ENCODEMT000483140	Sept4	ENCODEMT000483140	Known	NIC	None	0.10000000149011612	None	None	None	None
m54284U_191107_221739/25364183/ccs	PacBio_Cortex_Rep1	mm10_ERCC_SIRV	chr5	129020223	129024321	+	7	2221	15588	40895	ENSMUSG00000029430.13	ENSMUST00000031383.13	Ran	Ran-201	Known	Known	None	0.20000000298023224	None	None	None	None
m54284U_191109_043049/96798563/ccs	PacBio_Cortex_Rep2	mm10_ERCC_SIRV	chr16	23107758	23113946	+	11	1893	45010	116587	ENSMUSG00000022884.15	ENSMUST00000023599.12	Eif4a2	Eif4a2-201	Known	Known	None	0.20000000298023224	None	None	None	None
m54284U_191212_053548/47186405/ccs	PacBio_Hippocampus_Rep1	mm10_ERCC_SIRV	chr9	103183249	103185282	+	1	2025	28857	485003	ENSMUSG00000032549.7	ENCODEMT000485003	Rab6b	ENCODEMT000485003	Known	ISM	None	0.20000000298023224	None	None	None	None
m54284U_191109_043049/76876626/ccs	PacBio_Cortex_Rep2	mm10_ERCC_SIRV	chr18	76944147	76971398	+	7	1513	49624	129634	ENSMUSG00000025421.15	ENSMUST00000097522.10	Hdhd2	Hdhd2-203	Known	Known	None	0.3499999940395355	None	None	None	None
m54284U_191107_221739/41879402/ccs	PacBio_Cortex_Rep1	mm10_ERCC_SIRV	chr2	92915101	92953768	+	6	1468	5439	14262	ENSMUSG00000027220.2	ENSMUST00000028648.2	Syt13	Syt13-201	Known	Known	None	0.4000000059604645	None	None	None	None
m54284U_191212_053548/57150301/ccs	PacBio_Hippocampus_Rep1	mm10_ERCC_SIRV	chr9	103183249	103185277	+	1	2020	28857	485003	ENSMUSG00000032549.7	ENCODEMT000485003	Rab6b	ENCODEMT000485003	Known	ISM	None	0.30000001192092896	None	None	None	None
m54284U_191107_221739/124323316/ccs	PacBio_Cortex_Rep1	mm10_ERCC_SIRV	chr4	117887315	117884331	-	8	981	11834	30542	ENSMUSG00000033379.13	ENSMUST00000036380.13	Atp6v0b	Atp6v0b-201	Known	Known	None	0.15000000596046448	None	None	None	None
m54284U_191213_120042/69666188/ccs	PacBio_Hippocampus_Rep2	mm10_ERCC_SIRV	chr14	73385288	73362409	-	6	1612	42113	108791	ENSMUSG00000022108.8	ENSMUST00000022704.8	Itm2b	Itm2b-201	Known	Known	None	0.15000000596046448	None	None	None	None
m54284U_191109_043049/96798801/ccs	PacBio_Cortex_Rep2	mm10_ERCC_SIRV	chr16	23107758	23113944	+	11	1891	45010	116587	ENSMUSG00000022884.15	ENSMUST00000023599.12	Eif4a2	Eif4a2-201	Known	Known	None	0.20000000298023224	None	None	None	None
m54284U_191212_053548/63637694/ccs	PacBio_Hippocampus_Rep1	mm10_ERCC_SIRV	chr9	103183249	103185282	+	1	2025	28857	485003	ENSMUSG00000032549.7	ENCODEMT000485003	Rab6b	ENCODEMT000485003	Known	ISM	None	0.20000000298023224	None	None	None	None
m54284U_191107_221739/10421122/ccs	PacBio_Cortex_Rep1	mm10_ERCC_SIRV	chr11	87578497	87590537	+	12	1580	34026	89556	ENSMUSG00000020486.18	ENSMUST00000107962.7	Sept4	Sept4-205	Known	Known	None	0.10000000149011612	None	None	None	None
m54284U_191212_053548/77137502/ccs	PacBio_Hippocampus_Rep1	mm10_ERCC_SIRV	chr9	103183249	103185280	+	1	2023	28857	485003	ENSMUSG00000032549.7	ENCODEMT000485003	Rab6b	ENCODEMT000485003	Known	ISM	None	0.25	None	None	None	None
m54284U_191109_043049/82642442/ccs	PacBio_Cortex_Rep2	mm10_ERCC_SIRV	chr18	76944147	76971400	+	7	1515	49624	129634	ENSMUSG00000025421.15	ENSMUST00000097522.10	Hdhd2	Hdhd2-203	Known	Known	None	0.4000000059604645	None	None	None	None
m54284U_191109_043049/96799415/ccs	PacBio_Cortex_Rep2	mm10_ERCC_SIRV	chr16	23107758	23113946	+	11	1893	45010	116587	ENSMUSG00000022884.15	ENSMUST00000023599.12	Eif4a2	Eif4a2-201	Known	Known	None	0.20000000298023224	None	None	None	None
m54284U_191213_120042/72812651/ccs	PacBio_Hippocampus_Rep2	mm10_ERCC_SIRV	chr14	73385257	73362409	-	6	1581	42113	108791	ENSMUSG00000022108.8	ENSMUST00000022704.8	Itm2b	Itm2b-201	Known	Known	None	0.15000000596046448	None	None	None	None
m54284U_191107_221739/124453619/ccs	PacBio_Cortex_Rep1	mm10_ERCC_SIRV	chr4	117887301	117884331	-	8	967	11834	30542	ENSMUSG00000033379.13	ENSMUST00000036380.13	Atp6v0b	Atp6v0b-201	Known	Known	None	0.15000000596046448	None	None	None	None
m54284U_191212_053548/115738366/ccs	PacBio_Hippocampus_Rep1	mm10_ERCC_SIRV	chr9	103183249	103185279	+	1	2022	28857	485003	ENSMUSG00000032549.7	ENCODEMT000485003	Rab6b	ENCODEMT000485003	Known	ISM	None	0.25	None	None	None	None
m54284U_191213_120042/56428816/ccs	PacBio_Hippocampus_Rep2	mm10_ERCC_SIRV	chr1	172206780	172197464	-	4	1741	2955	7311	ENSMUSG00000013698.12	ENSMUST00000013842.11	Pea15a	Pea15a-201	Known	Known	None	0.10000000149011612	None	None	None	None
m54284U_191107_221739/28838254/ccs	PacBio_Cortex_Rep1	mm10_ERCC_SIRV	chr5	129020223	129024319	+	7	2219	15588	40895	ENSMUSG00000029430.13	ENSMUST00000031383.13	Ran	Ran-201	Known	Known	None	0.15000000596046448	None	None	None	None
m54284U_191107_221739/42796083/ccs	PacBio_Cortex_Rep1	mm10_ERCC_SIRV	chr2	92915101	92955724	+	6	3424	5439	14262	ENSMUSG00000027220.2	ENSMUST00000028648.2	Syt13	Syt13-201	Known	Known	None	0.10000000149011612	None	None	None	None
m54284U_191109_043049/96928778/ccs	PacBio_Cortex_Rep2	mm10_ERCC_SIRV	chr16	23107758	23113946	+	11	1893	45010	116587	ENSMUSG00000022884.15	ENSMUST00000023599.12	Eif4a2	Eif4a2-201	Known	Known	None	0.20000000298023224	None	None	None	None
m54284U_191212_053548/126421750/ccs	PacBio_Hippocampus_Rep1	mm10_ERCC_SIRV	chr9	103183249	103185280	+	1	2023	28857	485003	ENSMUSG00000032549.7	ENCODEMT000485003	Rab6b	ENCODEMT000485003	Known	ISM	None	0.25	None	None	None	None
m54284U_191109_043049/121439310/ccs	PacBio_Cortex_Rep2	mm10_ERCC_SIRV	chr18	76944147	76971400	+	7	1515	49624	129634	ENSMUSG00000025421.15	ENSMUST00000097522.10	Hdhd2	Hdhd2-203	Known	Known	None	0.4000000059604645	None	None	None	None
m54284U_191107_221739/125306630/ccs	PacBio_Cortex_Rep1	mm10_ERCC_SIRV	chr4	117887315	117884331	-	8	981	11834	30542	ENSMUSG00000033379.13	ENSMUST00000036380.13	Atp6v0b	Atp6v0b-201	Known	Known	None	0.15000000596046448	None	None	None	None
m54284U_191109_043049/97059579/ccs	PacBio_Cortex_Rep2	mm10_ERCC_SIRV	chr11	87578497	87590537	+	12	1580	34026	89556	ENSMUSG00000020486.18	ENSMUST00000107962.7	Sept4	Sept4-205	Known	Known	None	0.10000000149011612	None	None	None	None
m54284U_191212_053548/137889374/ccs	PacBio_Hippocampus_Rep1	mm10_ERCC_SIRV	chr9	103183249	103185281	+	1	2024	28857	485003	ENSMUSG00000032549.7	ENCODEMT000485003	Rab6b	ENCODEMT000485003	Known	ISM	None	0.20000000298023224	None	None	None	None
m54284U_191109_043049/96993544/ccs	PacBio_Cortex_Rep2	mm10_ERCC_SIRV	chr16	23107758	23113946	+	11	1893	45010	116587	ENSMUSG00000022884.15	ENSMUST00000023599.12	Eif4a2	Eif4a2-201	Known	Known	None	0.20000000298023224	None	None	None	None
m54284U_191213_120042/73795679/ccs	PacBio_Hippocampus_Rep2	mm10_ERCC_SIRV	chr14	73385291	73362409	-	6	1615	42113	108791	ENSMUSG00000022108.8	ENSMUST00000022704.8	Itm2b	Itm2b-201	Known	Known	None	0.15000000596046448	None	None	None	None
m54284U_191212_053548/14615668/ccs	PacBio_Hippocampus_Rep1	mm10_ERCC_SIRV	chr9	103183251	103185282	+	1	2023	28857	485003	ENSMUSG00000032549.7	ENCODEMT000485003	Rab6b	ENCODEMT000485003	Known	ISM	None	0.20000000298023224	None	None	None	None
m54284U_191107_221739/107479634/ccs	PacBio_Cortex_Rep1	mm10_ERCC_SIRV	chr7	118705779	118688559	-	6	1569	23314	60551	ENSMUSG00000033917.15	ENSMUST00000038791.14	Gde1	Gde1-201	Known	Known	None	0.3499999940395355	None	None	None	None
m54284U_191107_221739/43450924/ccs	PacBio_Cortex_Rep1	mm10_ERCC_SIRV	chr2	92915101	92955724	+	6	3424	5439	14262	ENSMUSG00000027220.2	ENSMUST00000028648.2	Syt13	Syt13-201	Known	Known	None	0.10000000149011612	None	None	None	None
m54284U_191109_043049/96993578/ccs	PacBio_Cortex_Rep2	mm10_ERCC_SIRV	chr16	23107758	23113946	+	11	1893	45010	116587	ENSMUSG00000022884.15	ENSMUST00000023599.12	Eif4a2	Eif4a2-201	Known	Known	None	0.20000000298023224	None	None	None	None
m54284U_191212_053548/87621927/ccs	PacBio_Hippocampus_Rep1	mm10_ERCC_SIRV	chr9	103183251	103185278	+	1	2019	28857	485003	ENSMUSG00000032549.7	ENCODEMT000485003	Rab6b	ENCODEMT000485003	Known	ISM	None	0.30000001192092896	None	None	None	None
m54284U_191109_043049/150012016/ccs	PacBio_Cortex_Rep2	mm10_ERCC_SIRV	chr18	76944147	76971400	+	7	1515	49624	129634	ENSMUSG00000025421.15	ENSMUST00000097522.10	Hdhd2	Hdhd2-203	Known	Known	None	0.4000000059604645	None	None	None	None
m54284U_191107_221739/31260841/ccs	PacBio_Cortex_Rep1	mm10_ERCC_SIRV	chr5	129020223	129024317	+	7	2217	15588	40895	ENSMUSG00000029430.13	ENSMUST00000031383.13	Ran	Ran-201	Known	Known	None	0.15000000596046448	None	None	None	None
m54284U_191107_221739/125501550/ccs	PacBio_Cortex_Rep1	mm10_ERCC_SIRV	chr4	117887310	117884331	-	8	976	11834	30542	ENSMUSG00000033379.13	ENSMUST00000036380.13	Atp6v0b	Atp6v0b-201	Known	Known	None	0.15000000596046448	None	None	None	None
m54284U_191213_120042/75040162/ccs	PacBio_Hippocampus_Rep2	mm10_ERCC_SIRV	chr14	73385289	73362409	-	6	1613	42113	108791	ENSMUSG00000022108.8	ENSMUST00000022704.8	Itm2b	Itm2b-201	Known	Known	None	0.15000000596046448	None	None	None	None
m54284U_191212_053548/150472767/ccs	PacBio_Hippocampus_Rep1	mm10_ERCC_SIRV	chr9	103183251	103185278	+	1	2019	28857	485003	ENSMUSG00000032549.7	ENCODEMT000485003	Rab6b	ENCODEMT000485003	Known	ISM	None	0.30000001192092896	None	None	None	None
m54284U_191109_043049/96995500/ccs	PacBio_Cortex_Rep2	mm10_ERCC_SIRV	chr16	23107794	23113943	+	11	1950	45010	483329	ENSMUSG00000022884.15	ENCODEMT000483329	Eif4a2	ENCODEMT000483329	Known	NIC	None	0.15000000596046448	None	None	None	None
m54284U_191109_043049/121374939/ccs	PacBio_Cortex_Rep2	mm10_ERCC_SIRV	chr11	87578716	87590542	+	12	1529	34026	483140	ENSMUSG00000020486.18	ENCODEMT000483140	Sept4	ENCODEMT000483140	Known	NIC	None	0.10000000149011612	None	None	None	None
m54284U_191212_053548/155518702/ccs	PacBio_Hippocampus_Rep1	mm10_ERCC_SIRV	chr9	103183252	103185278	+	1	2024	28857	485003	ENSMUSG00000032549.7	ENCODEMT000485003	Rab6b	ENCODEMT000485003	Known	ISM	None	0.30000001192092896	None	None	None	None
m54284U_191213_120042/56887084/ccs	PacBio_Hippocampus_Rep2	mm10_ERCC_SIRV	chr1	172206730	172197464	-	4	1691	2955	7311	ENSMUSG00000013698.12	ENSMUST00000013842.11	Pea15a	Pea15a-201	Known	Known	None	0.10000000149011612	None	None	None	None
m54284U_191109_043049/163448255/ccs	PacBio_Cortex_Rep2	mm10_ERCC_SIRV	chr18	76944147	76971399	+	7	1514	49624	129634	ENSMUSG00000025421.15	ENSMUST00000097522.10	Hdhd2	Hdhd2-203	Known	Known	None	0.3499999940395355	None	None	None	None
m54284U_191109_043049/175899733/ccs	PacBio_Cortex_Rep2	mm10_ERCC_SIRV	chr9	103183257	103185282	+	1	2017	28857	485003	ENSMUSG00000032549.7	ENCODEMT000485003	Rab6b	ENCODEMT000485003	Known	ISM	None	0.20000000298023224	None	None	None	None
m54284U_191109_043049/96995867/ccs	PacBio_Cortex_Rep2	mm10_ERCC_SIRV	chr16	23107758	23113946	+	11	1893	45010	116587	ENSMUSG00000022884.15	ENSMUST00000023599.12	Eif4a2	Eif4a2-201	Known	Known	None	0.20000000298023224	None	None	None	None
m54284U_191213_120042/75631075/ccs	PacBio_Hippocampus_Rep2	mm10_ERCC_SIRV	chr14	73385287	73362409	-	6	1611	42113	108791	ENSMUSG00000022108.8	ENSMUST00000022704.8	Itm2b	Itm2b-201	Known	Known	None	0.15000000596046448	None	None	None	None
m54284U_191212_053548/852308/ccs	PacBio_Hippocampus_Rep1	mm10_ERCC_SIRV	chr9	103183257	103185280	+	1	2015	28857	485003	ENSMUSG00000032549.7	ENCODEMT000485003	Rab6b	ENCODEMT000485003	Known	ISM	None	0.25	None	None	None	None
m54284U_191107_221739/43976273/ccs	PacBio_Cortex_Rep1	mm10_ERCC_SIRV	chr2	92915101	92955849	+	6	3549	5439	14262	ENSMUSG00000027220.2	ENSMUST00000028648.2	Syt13	Syt13-201	Known	Known	None	0.20000000298023224	None	None	None	None
m54284U_191107_221739/126289066/ccs	PacBio_Cortex_Rep1	mm10_ERCC_SIRV	chr4	117887316	117884331	-	8	982	11834	30542	ENSMUSG00000033379.13	ENSMUST00000036380.13	Atp6v0b	Atp6v0b-201	Known	Known	None	0.15000000596046448	None	None	None	None
m54284U_191212_053548/10750229/ccs	PacBio_Hippocampus_Rep1	mm10_ERCC_SIRV	chr9	103183257	103185282	+	1	2017	28857	485003	ENSMUSG00000032549.7	ENCODEMT000485003	Rab6b	ENCODEMT000485003	Known	ISM	None	0.20000000298023224	None	None	None	None
m54284U_191109_043049/97059150/ccs	PacBio_Cortex_Rep2	mm10_ERCC_SIRV	chr16	23107758	23113942	+	10	1757	45010	116588	ENSMUSG00000022884.15	ENSMUST00000168891.7	Eif4a2	Eif4a2-223	Known	Known	None	0.15000000596046448	None	None	None	None
m54284U_191212_053548/72616746/ccs	PacBio_Hippocampus_Rep1	mm10_ERCC_SIRV	chr18	76944147	76971520	+	7	1635	49624	129634	ENSMUSG00000025421.15	ENSMUST00000097522.10	Hdhd2	Hdhd2-203	Known	Known	None	0.25	None	None	None	None
m54284U_191107_221739/34210308/ccs	PacBio_Cortex_Rep1	mm10_ERCC_SIRV	chr5	129020223	129024321	+	7	2221	15588	40895	ENSMUSG00000029430.13	ENSMUST00000031383.13	Ran	Ran-201	Known	Known	None	0.20000000298023224	None	None	None	None
m54284U_191212_053548/139592689/ccs	PacBio_Hippocampus_Rep1	mm10_ERCC_SIRV	chr9	103183257	103185278	+	1	2013	28857	485003	ENSMUSG00000032549.7	ENCODEMT000485003	Rab6b	ENCODEMT000485003	Known	ISM	None	0.30000001192092896	None	None	None	None
m54284U_191212_053548/30802058/ccs	PacBio_Hippocampus_Rep1	mm10_ERCC_SIRV	chr11	87578497	87590535	+	12	1578	34026	89556	ENSMUSG00000020486.18	ENSMUST00000107962.7	Sept4	Sept4-205	Known	Known	None	0.10000000149011612	None	None	None	None
m54284U_191212_053548/166855638/ccs	PacBio_Hippocampus_Rep1	mm10_ERCC_SIRV	chr9	103183257	103185280	+	1	2015	28857	485003	ENSMUSG00000032549.7	ENCODEMT000485003	Rab6b	ENCODEMT000485003	Known	ISM	None	0.25	None	None	None	None
m54284U_191109_043049/97060264/ccs	PacBio_Cortex_Rep2	mm10_ERCC_SIRV	chr16	23107758	23113946	+	11	1896	45010	116603	ENSMUSG00000022884.15	ENSMUST00000115341.10	Eif4a2	Eif4a2-203	Known	Known	None	0.20000000298023224	None	None	None	None
m54284U_191213_120042/76744551/ccs	PacBio_Hippocampus_Rep2	mm10_ERCC_SIRV	chr14	73385263	73362409	-	6	1587	42113	108791	ENSMUSG00000022108.8	ENSMUST00000022704.8	Itm2b	Itm2b-201	Known	Known	None	0.15000000596046448	None	None	None	None
m54284U_191213_120042/114230511/ccs	PacBio_Hippocampus_Rep2	mm10_ERCC_SIRV	chr9	103183257	103185278	+	1	2013	28857	485003	ENSMUSG00000032549.7	ENCODEMT000485003	Rab6b	ENCODEMT000485003	Known	ISM	None	0.30000001192092896	None	None	None	None
m54284U_191107_221739/108659965/ccs	PacBio_Cortex_Rep1	mm10_ERCC_SIRV	chr7	118705756	118688559	-	6	1546	23314	60551	ENSMUSG00000033917.15	ENSMUST00000038791.14	Gde1	Gde1-201	Known	Known	None	0.3499999940395355	None	None	None	None
m54284U_191212_053548/87032925/ccs	PacBio_Hippocampus_Rep1	mm10_ERCC_SIRV	chr18	76944147	76971400	+	7	1515	49624	129634	ENSMUSG00000025421.15	ENSMUST00000097522.10	Hdhd2	Hdhd2-203	Known	Known	None	0.4000000059604645	None	None	None	None
m54284U_191107_221739/44171998/ccs	PacBio_Cortex_Rep1	mm10_ERCC_SIRV	chr2	92915101	92955722	+	6	3422	5439	14262	ENSMUSG00000027220.2	ENSMUST00000028648.2	Syt13	Syt13-201	Known	Known	None	0.10000000149011612	None	None	None	None
m54284U_191109_043049/97060284/ccs	PacBio_Cortex_Rep2	mm10_ERCC_SIRV	chr16	23107758	23113942	+	10	1749	45010	116588	ENSMUSG00000022884.15	ENSMUST00000168891.7	Eif4a2	Eif4a2-223	Known	Known	None	0.15000000596046448	None	None	None	None
m54284U_191107_221739/118557356/ccs	PacBio_Cortex_Rep1	mm10_ERCC_SIRV	chr9	103183259	103185282	+	1	2015	28857	485003	ENSMUSG00000032549.7	ENCODEMT000485003	Rab6b	ENCODEMT000485003	Known	ISM	None	0.20000000298023224	None	None	None	None
m54284U_191107_221739/126681190/ccs	PacBio_Cortex_Rep1	mm10_ERCC_SIRV	chr4	117887310	117884331	-	8	976	11834	30542	ENSMUSG00000033379.13	ENSMUST00000036380.13	Atp6v0b	Atp6v0b-201	Known	Known	None	0.15000000596046448	None	None	None	None
m54284U_191213_120042/9241141/ccs	PacBio_Hippocampus_Rep2	mm10_ERCC_SIRV	chr9	103183260	103185282	+	1	2014	28857	485003	ENSMUSG00000032549.7	ENCODEMT000485003	Rab6b	ENCODEMT000485003	Known	ISM	None	0.20000000298023224	None	None	None	None
m54284U_191213_120042/76875337/ccs	PacBio_Hippocampus_Rep2	mm10_ERCC_SIRV	chr14	73385257	73362409	-	6	1581	42113	108791	ENSMUSG00000022108.8	ENSMUST00000022704.8	Itm2b	Itm2b-201	Known	Known	None	0.15000000596046448	None	None	None	None
m54284U_191109_043049/97060576/ccs	PacBio_Cortex_Rep2	mm10_ERCC_SIRV	chr16	23107758	23113946	+	11	1893	45010	116587	ENSMUSG00000022884.15	ENSMUST00000023599.12	Eif4a2	Eif4a2-201	Known	Known	None	0.20000000298023224	None	None	None	None
m54284U_191107_221739/32967348/ccs	PacBio_Cortex_Rep1	mm10_ERCC_SIRV	chr11	87578502	87590535	+	6	2451	34026	483189	ENSMUSG00000020486.18	ENCODEMT000483189	Sept4	ENCODEMT000483189	Known	ISM	Prefix	0.05000000074505806	None	None	None	None
m54284U_191213_120042/59443817/ccs	PacBio_Hippocampus_Rep2	mm10_ERCC_SIRV	chr1	172206750	172197464	-	5	1891	2955	470956	ENSMUSG00000013698.12	ENCODEMT000470956	Pea15a	ENCODEMT000470956	Known	NIC	None	0.10000000149011612	None	None	None	None
m54284U_191212_053548/131270150/ccs	PacBio_Hippocampus_Rep1	mm10_ERCC_SIRV	chr9	103183265	103185276	+	1	2003	28857	485003	ENSMUSG00000032549.7	ENCODEMT000485003	Rab6b	ENCODEMT000485003	Known	ISM	None	0.25	None	None	None	None
m54284U_191107_221739/35389906/ccs	PacBio_Cortex_Rep1	mm10_ERCC_SIRV	chr5	129020223	129024319	+	7	2219	15588	40895	ENSMUSG00000029430.13	ENSMUST00000031383.13	Ran	Ran-201	Known	Known	None	0.15000000596046448	None	None	None	None
m54284U_191212_053548/87818990/ccs	PacBio_Hippocampus_Rep1	mm10_ERCC_SIRV	chr18	76944147	76971404	+	7	1519	49624	129634	ENSMUSG00000025421.15	ENSMUST00000097522.10	Hdhd2	Hdhd2-203	Known	Known	None	0.30000001192092896	None	None	None	None
m54284U_191107_221739/127469401/ccs	PacBio_Cortex_Rep1	mm10_ERCC_SIRV	chr4	117887325	117884331	-	8	991	11834	30542	ENSMUSG00000033379.13	ENSMUST00000036380.13	Atp6v0b	Atp6v0b-201	Known	Known	None	0.15000000596046448	None	None	None	None
m54284U_191109_043049/34538272/ccs	PacBio_Cortex_Rep2	mm10_ERCC_SIRV	chr9	103183268	103185277	+	1	2001	28857	485003	ENSMUSG00000032549.7	ENCODEMT000485003	Rab6b	ENCODEMT000485003	Known	ISM	None	0.30000001192092896	None	None	None	None
m54284U_191109_043049/97061301/ccs	PacBio_Cortex_Rep2	mm10_ERCC_SIRV	chr16	23107758	23113946	+	11	1896	45010	116603	ENSMUSG00000022884.15	ENSMUST00000115341.10	Eif4a2	Eif4a2-203	Known	Known	None	0.20000000298023224	None	None	None	None
m54284U_191213_120042/76941944/ccs	PacBio_Hippocampus_Rep2	mm10_ERCC_SIRV	chr14	73385260	73362409	-	6	1584	42113	108791	ENSMUSG00000022108.8	ENSMUST00000022704.8	Itm2b	Itm2b-201	Known	Known	None	0.15000000596046448	None	None	None	None
m54284U_191107_221739/44304780/ccs	PacBio_Cortex_Rep1	mm10_ERCC_SIRV	chr2	92915101	92955722	+	6	3422	5439	14262	ENSMUSG00000027220.2	ENSMUST00000028648.2	Syt13	Syt13-201	Known	Known	None	0.10000000149011612	None	None	None	None
m54284U_191109_043049/18022753/ccs	PacBio_Cortex_Rep2	mm10_ERCC_SIRV	chr9	103183272	103185278	+	1	1998	28857	485003	ENSMUSG00000032549.7	ENCODEMT000485003	Rab6b	ENCODEMT000485003	Known	ISM	None	0.30000001192092896	None	None	None	None
m54284U_191212_053548/88015814/ccs	PacBio_Hippocampus_Rep1	mm10_ERCC_SIRV	chr18	76944147	76971399	+	7	1514	49624	129634	ENSMUSG00000025421.15	ENSMUST00000097522.10	Hdhd2	Hdhd2-203	Known	Known	None	0.3499999940395355	None	None	None	None
m54284U_191109_043049/117246384/ccs	PacBio_Cortex_Rep2	mm10_ERCC_SIRV	chr9	103183272	103185282	+	1	2002	28857	485003	ENSMUSG00000032549.7	ENCODEMT000485003	Rab6b	ENCODEMT000485003	Known	ISM	None	0.20000000298023224	None	None	None	None
m54284U_191109_043049/97124626/ccs	PacBio_Cortex_Rep2	mm10_ERCC_SIRV	chr16	23107758	23113943	+	11	1893	45010	116603	ENSMUSG00000022884.15	ENSMUST00000115341.10	Eif4a2	Eif4a2-203	Known	Known	None	0.15000000596046448	None	None	None	None
m54284U_191107_221739/61341835/ccs	PacBio_Cortex_Rep1	mm10_ERCC_SIRV	chr11	87578498	87590538	+	12	1580	34026	89556	ENSMUSG00000020486.18	ENSMUST00000107962.7	Sept4	Sept4-205	Known	Known	None	0.10000000149011612	None	None	None	None
m54284U_191107_221739/127599770/ccs	PacBio_Cortex_Rep1	mm10_ERCC_SIRV	chr4	117887310	117884331	-	8	976	11834	30542	ENSMUSG00000033379.13	ENSMUST00000036380.13	Atp6v0b	Atp6v0b-201	Known	Known	None	0.15000000596046448	None	None	None	None
m54284U_191212_053548/79300045/ccs	PacBio_Hippocampus_Rep1	mm10_ERCC_SIRV	chr9	103183272	103185282	+	1	2002	28857	485003	ENSMUSG00000032549.7	ENCODEMT000485003	Rab6b	ENCODEMT000485003	Known	ISM	None	0.20000000298023224	None	None	None	None
m54284U_191107_221739/109839859/ccs	PacBio_Cortex_Rep1	mm10_ERCC_SIRV	chr7	118705756	118688559	-	6	1546	23314	60551	ENSMUSG00000033917.15	ENSMUST00000038791.14	Gde1	Gde1-201	Known	Known	None	0.3499999940395355	None	None	None	None
m54284U_191213_120042/77727311/ccs	PacBio_Hippocampus_Rep2	mm10_ERCC_SIRV	chr14	73385293	73362409	-	6	1617	42113	108791	ENSMUSG00000022108.8	ENSMUST00000022704.8	Itm2b	Itm2b-201	Known	Known	None	0.15000000596046448	None	None	None	None
m54284U_191107_221739/37422632/ccs	PacBio_Cortex_Rep1	mm10_ERCC_SIRV	chr5	129020223	129023119	+	7	1019	15588	40895	ENSMUSG00000029430.13	ENSMUST00000031383.13	Ran	Ran-201	Known	Known	None	0.25	None	None	None	None
m54284U_191109_043049/97124647/ccs	PacBio_Cortex_Rep2	mm10_ERCC_SIRV	chr16	23107758	23113946	+	11	1896	45010	116603	ENSMUSG00000022884.15	ENSMUST00000115341.10	Eif4a2	Eif4a2-203	Known	Known	None	0.20000000298023224	None	None	None	None
m54284U_191212_053548/140116501/ccs	PacBio_Hippocampus_Rep1	mm10_ERCC_SIRV	chr9	103183272	103185282	+	1	2002	28857	485003	ENSMUSG00000032549.7	ENCODEMT000485003	Rab6b	ENCODEMT000485003	Known	ISM	None	0.20000000298023224	None	None	None	None
m54284U_191107_221739/44369783/ccs	PacBio_Cortex_Rep1	mm10_ERCC_SIRV	chr2	92915101	92955724	+	6	3424	5439	14262	ENSMUSG00000027220.2	ENSMUST00000028648.2	Syt13	Syt13-201	Known	Known	None	0.10000000149011612	None	None	None	None
m54284U_191212_053548/153552840/ccs	PacBio_Hippocampus_Rep1	mm10_ERCC_SIRV	chr9	103183272	103185280	+	1	2000	28857	485003	ENSMUSG00000032549.7	ENCODEMT000485003	Rab6b	ENCODEMT000485003	Known	ISM	None	0.25	None	None	None	None
m54284U_191212_053548/93784815/ccs	PacBio_Hippocampus_Rep1	mm10_ERCC_SIRV	chr18	76944147	76971400	+	7	1515	49624	129634	ENSMUSG00000025421.15	ENSMUST00000097522.10	Hdhd2	Hdhd2-203	Known	Known	None	0.4000000059604645	None	None	None	None
m54284U_191107_221739/127600649/ccs	PacBio_Cortex_Rep1	mm10_ERCC_SIRV	chr4	117887311	117884331	-	8	977	11834	30542	ENSMUSG00000033379.13	ENSMUST00000036380.13	Atp6v0b	Atp6v0b-201	Known	Known	None	0.15000000596046448	None	None	None	None
m54284U_191109_043049/97124813/ccs	PacBio_Cortex_Rep2	mm10_ERCC_SIRV	chr16	23107758	23113945	+	11	1895	45010	116603	ENSMUSG00000022884.15	ENSMUST00000115341.10	Eif4a2	Eif4a2-203	Known	Known	None	0.20000000298023224	None	None	None	None
m54284U_191107_221739/69927585/ccs	PacBio_Cortex_Rep1	mm10_ERCC_SIRV	chr9	103183273	103185277	+	1	1996	28857	485003	ENSMUSG00000032549.7	ENCODEMT000485003	Rab6b	ENCODEMT000485003	Known	ISM	None	0.30000001192092896	None	None	None	None
m54284U_191213_120042/62718099/ccs	PacBio_Hippocampus_Rep2	mm10_ERCC_SIRV	chr1	172206781	172197464	-	4	1742	2955	7311	ENSMUSG00000013698.12	ENSMUST00000013842.11	Pea15a	Pea15a-201	Known	Known	None	0.10000000149011612	None	None	None	None
m54284U_191107_221739/91160952/ccs	PacBio_Cortex_Rep1	mm10_ERCC_SIRV	chr11	87578498	87590539	+	12	1581	34026	89556	ENSMUSG00000020486.18	ENSMUST00000107962.7	Sept4	Sept4-205	Known	Known	None	0.10000000149011612	None	None	None	None
m54284U_191107_221739/143459923/ccs	PacBio_Cortex_Rep1	mm10_ERCC_SIRV	chr9	103183273	103185278	+	1	1997	28857	485003	ENSMUSG00000032549.7	ENCODEMT000485003	Rab6b	ENCODEMT000485003	Known	ISM	None	0.30000001192092896	None	None	None	None
m54284U_191213_120042/78120282/ccs	PacBio_Hippocampus_Rep2	mm10_ERCC_SIRV	chr14	73385289	73362409	-	6	1613	42113	108791	ENSMUSG00000022108.8	ENSMUST00000022704.8	Itm2b	Itm2b-201	Known	Known	None	0.15000000596046448	None	None	None	None
m54284U_191109_043049/97125192/ccs	PacBio_Cortex_Rep2	mm10_ERCC_SIRV	chr16	23107758	23113944	+	11	1894	45010	116603	ENSMUSG00000022884.15	ENSMUST00000115341.10	Eif4a2	Eif4a2-203	Known	Known	None	0.20000000298023224	None	None	None	None
m54284U_191212_053548/97846452/ccs	PacBio_Hippocampus_Rep1	mm10_ERCC_SIRV	chr18	76944147	76971400	+	7	1515	49624	129634	ENSMUSG00000025421.15	ENSMUST00000097522.10	Hdhd2	Hdhd2-203	Known	Known	None	0.4000000059604645	None	None	None	None
m54284U_191109_043049/71568055/ccs	PacBio_Cortex_Rep2	mm10_ERCC_SIRV	chr9	103183273	103185280	+	1	1999	28857	485003	ENSMUSG00000032549.7	ENCODEMT000485003	Rab6b	ENCODEMT000485003	Known	ISM	None	0.25	None	None	None	None
m54284U_191107_221739/38406062/ccs	PacBio_Cortex_Rep1	mm10_ERCC_SIRV	chr5	129020223	129024319	+	7	2219	15588	40895	ENSMUSG00000029430.13	ENSMUST00000031383.13	Ran	Ran-201	Known	Known	None	0.15000000596046448	None	None	None	None
m54284U_191109_043049/169936576/ccs	PacBio_Cortex_Rep2	mm10_ERCC_SIRV	chr9	103183273	103185277	+	1	1996	28857	485003	ENSMUSG00000032549.7	ENCODEMT000485003	Rab6b	ENCODEMT000485003	Known	ISM	None	0.30000001192092896	None	None	None	None
m54284U_191109_043049/97125236/ccs	PacBio_Cortex_Rep2	mm10_ERCC_SIRV	chr16	23107758	23113945	+	11	1892	45010	116587	ENSMUSG00000022884.15	ENSMUST00000023599.12	Eif4a2	Eif4a2-201	Known	Known	None	0.20000000298023224	None	None	None	None
m54284U_191107_221739/45089029/ccs	PacBio_Cortex_Rep1	mm10_ERCC_SIRV	chr2	92915101	92955723	+	6	3423	5439	14262	ENSMUSG00000027220.2	ENSMUST00000028648.2	Syt13	Syt13-201	Known	Known	None	0.10000000149011612	None	None	None	None
m54284U_191212_053548/17761487/ccs	PacBio_Hippocampus_Rep1	mm10_ERCC_SIRV	chr9	103183273	103185280	+	1	1999	28857	485003	ENSMUSG00000032549.7	ENCODEMT000485003	Rab6b	ENCODEMT000485003	Known	ISM	None	0.25	None	None	None	None
m54284U_191212_053548/114821212/ccs	PacBio_Hippocampus_Rep1	mm10_ERCC_SIRV	chr18	76944147	76971625	+	7	1740	49624	129634	ENSMUSG00000025421.15	ENSMUST00000097522.10	Hdhd2	Hdhd2-203	Known	Known	None	0.30000001192092896	None	None	None	None
m54284U_191107_221739/134218698/ccs	PacBio_Cortex_Rep1	mm10_ERCC_SIRV	chr11	87578498	87590537	+	12	1579	34026	89556	ENSMUSG00000020486.18	ENSMUST00000107962.7	Sept4	Sept4-205	Known	Known	None	0.10000000149011612	None	None	None	None
m54284U_191212_053548/21627933/ccs	PacBio_Hippocampus_Rep1	mm10_ERCC_SIRV	chr9	103183273	103185277	+	1	1996	28857	485003	ENSMUSG00000032549.7	ENCODEMT000485003	Rab6b	ENCODEMT000485003	Known	ISM	None	0.30000001192092896	None	None	None	None
m54284U_191213_120042/81920317/ccs	PacBio_Hippocampus_Rep2	mm10_ERCC_SIRV	chr14	73385269	73362409	-	6	1593	42113	108791	ENSMUSG00000022108.8	ENSMUST00000022704.8	Itm2b	Itm2b-201	Known	Known	None	0.15000000596046448	None	None	None	None
m54284U_191109_043049/97125743/ccs	PacBio_Cortex_Rep2	mm10_ERCC_SIRV	chr16	23107758	23113946	+	11	1893	45010	116587	ENSMUSG00000022884.15	ENSMUST00000023599.12	Eif4a2	Eif4a2-201	Known	Known	None	0.20000000298023224	None	None	None	None
m54284U_191107_221739/128058487/ccs	PacBio_Cortex_Rep1	mm10_ERCC_SIRV	chr4	117887339	117884331	-	8	1005	11834	30542	ENSMUSG00000033379.13	ENSMUST00000036380.13	Atp6v0b	Atp6v0b-201	Known	Known	None	0.15000000596046448	None	None	None	None
m54284U_191212_053548/58656102/ccs	PacBio_Hippocampus_Rep1	mm10_ERCC_SIRV	chr9	103183273	103185278	+	1	1997	28857	485003	ENSMUSG00000032549.7	ENCODEMT000485003	Rab6b	ENCODEMT000485003	Known	ISM	None	0.30000001192092896	None	None	None	None
m54284U_191107_221739/111740677/ccs	PacBio_Cortex_Rep1	mm10_ERCC_SIRV	chr7	118705718	118688559	-	6	1508	23314	60551	ENSMUSG00000033917.15	ENSMUST00000038791.14	Gde1	Gde1-201	Known	Known	None	0.3499999940395355	None	None	None	None
m54284U_191212_053548/116788001/ccs	PacBio_Hippocampus_Rep1	mm10_ERCC_SIRV	chr18	76944147	76973839	+	7	3954	49624	129634	ENSMUSG00000025421.15	ENSMUST00000097522.10	Hdhd2	Hdhd2-203	Known	Known	None	0.6000000238418579	None	None	None	None
m54284U_191212_053548/100009196/ccs	PacBio_Hippocampus_Rep1	mm10_ERCC_SIRV	chr9	103183273	103185282	+	1	2001	28857	485003	ENSMUSG00000032549.7	ENCODEMT000485003	Rab6b	ENCODEMT000485003	Known	ISM	None	0.20000000298023224	None	None	None	None
m54284U_191109_043049/97126997/ccs	PacBio_Cortex_Rep2	mm10_ERCC_SIRV	chr16	23107758	23113946	+	11	1893	45010	116587	ENSMUSG00000022884.15	ENSMUST00000023599.12	Eif4a2	Eif4a2-201	Known	Known	None	0.20000000298023224	None	None	None	None
m54284U_191107_221739/39126751/ccs	PacBio_Cortex_Rep1	mm10_ERCC_SIRV	chr5	129020223	129023162	+	7	1062	15588	40895	ENSMUSG00000029430.13	ENSMUST00000031383.13	Ran	Ran-201	Known	Known	None	0.4000000059604645	None	None	None	None
m54284U_191212_053548/105056776/ccs	PacBio_Hippocampus_Rep1	mm10_ERCC_SIRV	chr9	103183273	103185277	+	1	1996	28857	485003	ENSMUSG00000032549.7	ENCODEMT000485003	Rab6b	ENCODEMT000485003	Known	ISM	None	0.30000001192092896	None	None	None	None
m54284U_191107_221739/135661054/ccs	PacBio_Cortex_Rep1	mm10_ERCC_SIRV	chr11	87578717	87590541	+	12	1527	34026	483140	ENSMUSG00000020486.18	ENCODEMT000483140	Sept4	ENCODEMT000483140	Known	NIC	None	0.10000000149011612	None	None	None	None
m54284U_191107_221739/47055531/ccs	PacBio_Cortex_Rep1	mm10_ERCC_SIRV	chr2	92915101	92954421	+	6	2121	5439	14262	ENSMUSG00000027220.2	ENSMUST00000028648.2	Syt13	Syt13-201	Known	Known	None	0.10000000149011612	None	None	None	None
m54284U_191212_053548/152830053/ccs	PacBio_Hippocampus_Rep1	mm10_ERCC_SIRV	chr9	103183273	103185245	+	1	1964	28857	485003	ENSMUSG00000032549.7	ENCODEMT000485003	Rab6b	ENCODEMT000485003	Known	ISM	None	0.4000000059604645	None	None	None	None
m54284U_191213_120042/83756687/ccs	PacBio_Hippocampus_Rep2	mm10_ERCC_SIRV	chr14	73385305	73362409	-	6	1629	42113	108791	ENSMUSG00000022108.8	ENSMUST00000022704.8	Itm2b	Itm2b-201	Known	Known	None	0.15000000596046448	None	None	None	None
m54284U_191109_043049/97189994/ccs	PacBio_Cortex_Rep2	mm10_ERCC_SIRV	chr16	23107758	23113946	+	11	1896	45010	116603	ENSMUSG00000022884.15	ENSMUST00000115341.10	Eif4a2	Eif4a2-203	Known	Known	None	0.20000000298023224	None	None	None	None
m54284U_191212_053548/117771083/ccs	PacBio_Hippocampus_Rep1	mm10_ERCC_SIRV	chr18	76944147	76971400	+	7	1515	49624	129634	ENSMUSG00000025421.15	ENSMUST00000097522.10	Hdhd2	Hdhd2-203	Known	Known	None	0.4000000059604645	None	None	None	None
m54284U_191212_053548/154533913/ccs	PacBio_Hippocampus_Rep1	mm10_ERCC_SIRV	chr9	103183273	103185278	+	1	1997	28857	485003	ENSMUSG00000032549.7	ENCODEMT000485003	Rab6b	ENCODEMT000485003	Known	ISM	None	0.30000001192092896	None	None	None	None
m54284U_191213_120042/63243251/ccs	PacBio_Hippocampus_Rep2	mm10_ERCC_SIRV	chr1	172206710	172197464	-	4	1671	2955	7311	ENSMUSG00000013698.12	ENSMUST00000013842.11	Pea15a	Pea15a-201	Known	Known	None	0.10000000149011612	None	None	None	None
m54284U_191212_053548/174982605/ccs	PacBio_Hippocampus_Rep1	mm10_ERCC_SIRV	chr9	103183273	103185278	+	1	1997	28857	485003	ENSMUSG00000032549.7	ENCODEMT000485003	Rab6b	ENCODEMT000485003	Known	ISM	None	0.30000001192092896	None	None	None	None
m54284U_191109_043049/97191542/ccs	PacBio_Cortex_Rep2	mm10_ERCC_SIRV	chr16	23107758	23113944	+	11	1891	45010	116587	ENSMUSG00000022884.15	ENSMUST00000023599.12	Eif4a2	Eif4a2-201	Known	Known	None	0.20000000298023224	None	None	None	None
m54284U_191107_221739/128713727/ccs	PacBio_Cortex_Rep1	mm10_ERCC_SIRV	chr4	117887315	117884331	-	8	981	11834	30542	ENSMUSG00000033379.13	ENSMUST00000036380.13	Atp6v0b	Atp6v0b-201	Known	Known	None	0.15000000596046448	None	None	None	None
m54284U_191213_120042/26019622/ccs	PacBio_Hippocampus_Rep2	mm10_ERCC_SIRV	chr9	103183273	103185278	+	1	1997	28857	485003	ENSMUSG00000032549.7	ENCODEMT000485003	Rab6b	ENCODEMT000485003	Known	ISM	None	0.30000001192092896	None	None	None	None
m54284U_191212_053548/118686753/ccs	PacBio_Hippocampus_Rep1	mm10_ERCC_SIRV	chr18	76944147	76971400	+	7	1515	49624	129634	ENSMUSG00000025421.15	ENSMUST00000097522.10	Hdhd2	Hdhd2-203	Known	Known	None	0.4000000059604645	None	None	None	None
m54284U_191107_221739/40306457/ccs	PacBio_Cortex_Rep1	mm10_ERCC_SIRV	chr5	129020223	129024321	+	7	2221	15588	40895	ENSMUSG00000029430.13	ENSMUST00000031383.13	Ran	Ran-201	Known	Known	None	0.20000000298023224	None	None	None	None
m54284U_191107_221739/136382303/ccs	PacBio_Cortex_Rep1	mm10_ERCC_SIRV	chr11	87578498	87590516	+	12	1558	34026	89556	ENSMUSG00000020486.18	ENSMUST00000107962.7	Sept4	Sept4-205	Known	Known	None	0.5	None	None	None	None
m54284U_191107_221739/17826482/ccs	PacBio_Cortex_Rep1	mm10_ERCC_SIRV	chr9	103183274	103185275	+	1	1993	28857	485003	ENSMUSG00000032549.7	ENCODEMT000485003	Rab6b	ENCODEMT000485003	Known	ISM	None	0.25	None	None	None	None
m54284U_191213_120042/85524909/ccs	PacBio_Hippocampus_Rep2	mm10_ERCC_SIRV	chr14	73385287	73362409	-	6	1611	42113	108791	ENSMUSG00000022108.8	ENSMUST00000022704.8	Itm2b	Itm2b-201	Known	Known	None	0.15000000596046448	None	None	None	None
m54284U_191109_043049/97191815/ccs	PacBio_Cortex_Rep2	mm10_ERCC_SIRV	chr16	23107758	23113946	+	11	1893	45010	116587	ENSMUSG00000022884.15	ENSMUST00000023599.12	Eif4a2	Eif4a2-201	Known	Known	None	0.20000000298023224	None	None	None	None
m54284U_191107_221739/47056749/ccs	PacBio_Cortex_Rep1	mm10_ERCC_SIRV	chr2	92915101	92954418	+	6	2118	5439	14262	ENSMUSG00000027220.2	ENSMUST00000028648.2	Syt13	Syt13-201	Known	Known	None	0.15000000596046448	None	None	None	None
m54284U_191109_043049/126419815/ccs	PacBio_Cortex_Rep2	mm10_ERCC_SIRV	chr9	103183274	103185276	+	1	1986	28857	485003	ENSMUSG00000032549.7	ENCODEMT000485003	Rab6b	ENCODEMT000485003	Known	ISM	None	0.25	None	None	None	None
m54284U_191109_043049/97192100/ccs	PacBio_Cortex_Rep2	mm10_ERCC_SIRV	chr16	23107758	23113810	+	11	1760	45010	116603	ENSMUSG00000022884.15	ENSMUST00000115341.10	Eif4a2	Eif4a2-203	Known	Known	None	0.25	None	None	None	None
m54284U_191212_053548/22283942/ccs	PacBio_Hippocampus_Rep1	mm10_ERCC_SIRV	chr9	103183274	103185276	+	1	1994	28857	485003	ENSMUSG00000032549.7	ENCODEMT000485003	Rab6b	ENCODEMT000485003	Known	ISM	None	0.25	None	None	None	None
m54284U_191212_053548/123537727/ccs	PacBio_Hippocampus_Rep1	mm10_ERCC_SIRV	chr18	76944147	76973853	+	7	3968	49624	129634	ENSMUSG00000025421.15	ENSMUST00000097522.10	Hdhd2	Hdhd2-203	Known	Known	None	0.4000000059604645	None	None	None	None
m54284U_191213_120042/173081710/ccs	PacBio_Hippocampus_Rep2	mm10_ERCC_SIRV	chr9	103183274	103185278	+	1	1996	28857	485003	ENSMUSG00000032549.7	ENCODEMT000485003	Rab6b	ENCODEMT000485003	Known	ISM	None	0.30000001192092896	None	None	None	None
m54284U_191107_221739/112395067/ccs	PacBio_Cortex_Rep1	mm10_ERCC_SIRV	chr7	118705718	118688559	-	6	1508	23314	60551	ENSMUSG00000033917.15	ENSMUST00000038791.14	Gde1	Gde1-201	Known	Known	None	0.3499999940395355	None	None	None	None
m54284U_191107_221739/129239677/ccs	PacBio_Cortex_Rep1	mm10_ERCC_SIRV	chr4	117887317	117884331	-	8	983	11834	30542	ENSMUSG00000033379.13	ENSMUST00000036380.13	Atp6v0b	Atp6v0b-201	Known	Known	None	0.15000000596046448	None	None	None	None
m54284U_191213_120042/85854953/ccs	PacBio_Hippocampus_Rep2	mm10_ERCC_SIRV	chr14	73385271	73362409	-	6	1595	42113	108791	ENSMUSG00000022108.8	ENSMUST00000022704.8	Itm2b	Itm2b-201	Known	Known	None	0.15000000596046448	None	None	None	None
m54284U_191109_043049/97321872/ccs	PacBio_Cortex_Rep2	mm10_ERCC_SIRV	chr16	23107758	23113946	+	11	1896	45010	116603	ENSMUSG00000022884.15	ENSMUST00000115341.10	Eif4a2	Eif4a2-203	Known	Known	None	0.20000000298023224	None	None	None	None
m54284U_191109_043049/2033273/ccs	PacBio_Cortex_Rep2	mm10_ERCC_SIRV	chr11	87578498	87590538	+	12	1580	34026	89556	ENSMUSG00000020486.18	ENSMUST00000107962.7	Sept4	Sept4-205	Known	Known	None	0.10000000149011612	None	None	None	None
m54284U_191109_043049/52234061/ccs	PacBio_Cortex_Rep2	mm10_ERCC_SIRV	chr9	103183275	103185282	+	1	1999	28857	485003	ENSMUSG00000032549.7	ENCODEMT000485003	Rab6b	ENCODEMT000485003	Known	ISM	None	0.20000000298023224	None	None	None	None
m54284U_191212_053548/146538925/ccs	PacBio_Hippocampus_Rep1	mm10_ERCC_SIRV	chr18	76944147	76971394	+	7	1509	49624	129634	ENSMUSG00000025421.15	ENSMUST00000097522.10	Hdhd2	Hdhd2-203	Known	Known	None	0.30000001192092896	None	None	None	None
m54284U_191212_053548/89328386/ccs	PacBio_Hippocampus_Rep1	mm10_ERCC_SIRV	chr9	103183275	103185282	+	1	1999	28857	485003	ENSMUSG00000032549.7	ENCODEMT000485003	Rab6b	ENCODEMT000485003	Known	ISM	None	0.20000000298023224	None	None	None	None
m54284U_191107_221739/47843434/ccs	PacBio_Cortex_Rep1	mm10_ERCC_SIRV	chr2	92915101	92955718	+	6	3418	5439	14262	ENSMUSG00000027220.2	ENSMUST00000028648.2	Syt13	Syt13-201	Known	Known	None	0.20000000298023224	None	None	None	None
m54284U_191107_221739/41487073/ccs	PacBio_Cortex_Rep1	mm10_ERCC_SIRV	chr5	129020223	129023160	+	7	1060	15588	40895	ENSMUSG00000029430.13	ENSMUST00000031383.13	Ran	Ran-201	Known	Known	None	0.4000000059604645	None	None	None	None
m54284U_191109_043049/97322925/ccs	PacBio_Cortex_Rep2	mm10_ERCC_SIRV	chr16	23107758	23113946	+	11	1893	45010	116587	ENSMUSG00000022884.15	ENSMUST00000023599.12	Eif4a2	Eif4a2-201	Known	Known	None	0.20000000298023224	None	None	None	None
m54284U_191213_120042/149357033/ccs	PacBio_Hippocampus_Rep2	mm10_ERCC_SIRV	chr9	103183275	103185277	+	1	1994	28857	485003	ENSMUSG00000032549.7	ENCODEMT000485003	Rab6b	ENCODEMT000485003	Known	ISM	None	0.30000001192092896	None	None	None	None
m54284U_191213_120042/16778996/ccs	PacBio_Hippocampus_Rep2	mm10_ERCC_SIRV	chr18	76944147	76971400	+	7	1515	49624	129634	ENSMUSG00000025421.15	ENSMUST00000097522.10	Hdhd2	Hdhd2-203	Known	Known	None	0.4000000059604645	None	None	None	None
m54284U_191213_120042/85920536/ccs	PacBio_Hippocampus_Rep2	mm10_ERCC_SIRV	chr14	73385289	73362409	-	6	1613	42113	108791	ENSMUSG00000022108.8	ENSMUST00000022704.8	Itm2b	Itm2b-201	Known	Known	None	0.15000000596046448	None	None	None	None
m54284U_191213_120042/66848537/ccs	PacBio_Hippocampus_Rep2	mm10_ERCC_SIRV	chr1	172206760	172197464	-	4	1727	2955	7311	ENSMUSG00000013698.12	ENSMUST00000013842.11	Pea15a	Pea15a-201	Known	Known	None	0.10000000149011612	None	None	None	None
m54284U_191107_221739/38929580/ccs	PacBio_Cortex_Rep1	mm10_ERCC_SIRV	chr9	103183279	103185280	+	1	1993	28857	485003	ENSMUSG00000032549.7	ENCODEMT000485003	Rab6b	ENCODEMT000485003	Known	ISM	None	0.25	None	None	None	None
m54284U_191109_043049/97386619/ccs	PacBio_Cortex_Rep2	mm10_ERCC_SIRV	chr16	23107758	23113944	+	11	1894	45010	116603	ENSMUSG00000022884.15	ENSMUST00000115341.10	Eif4a2	Eif4a2-203	Known	Known	None	0.20000000298023224	None	None	None	None
m54284U_191109_043049/104072167/ccs	PacBio_Cortex_Rep2	mm10_ERCC_SIRV	chr11	87578588	87590536	+	11	1716	34026	483144	ENSMUSG00000020486.18	ENCODEMT000483144	Sept4	ENCODEMT000483144	Known	NIC	None	0.10000000149011612	None	None	None	None
m54284U_191107_221739/129369155/ccs	PacBio_Cortex_Rep1	mm10_ERCC_SIRV	chr4	117887310	117884331	-	8	976	11834	30542	ENSMUSG00000033379.13	ENSMUST00000036380.13	Atp6v0b	Atp6v0b-201	Known	Known	None	0.15000000596046448	None	None	None	None
m54284U_191212_053548/108726624/ccs	PacBio_Hippocampus_Rep1	mm10_ERCC_SIRV	chr9	103183279	103185282	+	1	1995	28857	485003	ENSMUSG00000032549.7	ENCODEMT000485003	Rab6b	ENCODEMT000485003	Known	ISM	None	0.20000000298023224	None	None	None	None
m54284U_191213_120042/30673610/ccs	PacBio_Hippocampus_Rep2	mm10_ERCC_SIRV	chr18	76944147	76971402	+	7	1517	49624	129634	ENSMUSG00000025421.15	ENSMUST00000097522.10	Hdhd2	Hdhd2-203	Known	Known	None	0.3499999940395355	None	None	None	None
m54284U_191109_043049/97386704/ccs	PacBio_Cortex_Rep2	mm10_ERCC_SIRV	chr16	23107758	23113944	+	11	1891	45010	116587	ENSMUSG00000022884.15	ENSMUST00000023599.12	Eif4a2	Eif4a2-201	Known	Known	None	0.20000000298023224	None	None	None	None
m54284U_191107_221739/48039244/ccs	PacBio_Cortex_Rep1	mm10_ERCC_SIRV	chr2	92915101	92954419	+	6	2119	5439	14262	ENSMUSG00000027220.2	ENSMUST00000028648.2	Syt13	Syt13-201	Known	Known	None	0.15000000596046448	None	None	None	None
m54284U_191212_053548/150929907/ccs	PacBio_Hippocampus_Rep1	mm10_ERCC_SIRV	chr9	103183279	103185282	+	1	1995	28857	485003	ENSMUSG00000032549.7	ENCODEMT000485003	Rab6b	ENCODEMT000485003	Known	ISM	None	0.20000000298023224	None	None	None	None
m54284U_191213_120042/89458311/ccs	PacBio_Hippocampus_Rep2	mm10_ERCC_SIRV	chr14	73385289	73362409	-	6	1613	42113	108791	ENSMUSG00000022108.8	ENSMUST00000022704.8	Itm2b	Itm2b-201	Known	Known	None	0.15000000596046448	None	None	None	None
m54284U_191107_221739/41814434/ccs	PacBio_Cortex_Rep1	mm10_ERCC_SIRV	chr5	129020223	129024321	+	7	2221	15588	40895	ENSMUSG00000029430.13	ENSMUST00000031383.13	Ran	Ran-201	Known	Known	None	0.20000000298023224	None	None	None	None
m54284U_191213_120042/113444861/ccs	PacBio_Hippocampus_Rep2	mm10_ERCC_SIRV	chr9	103183279	103185280	+	1	1993	28857	485003	ENSMUSG00000032549.7	ENCODEMT000485003	Rab6b	ENCODEMT000485003	Known	ISM	None	0.25	None	None	None	None
m54284U_191109_043049/97388496/ccs	PacBio_Cortex_Rep2	mm10_ERCC_SIRV	chr16	23107758	23113944	+	11	1891	45010	116587	ENSMUSG00000022884.15	ENSMUST00000023599.12	Eif4a2	Eif4a2-201	Known	Known	None	0.20000000298023224	None	None	None	None
m54284U_191213_120042/44566231/ccs	PacBio_Hippocampus_Rep2	mm10_ERCC_SIRV	chr18	76944147	76971398	+	7	1513	49624	129634	ENSMUSG00000025421.15	ENSMUST00000097522.10	Hdhd2	Hdhd2-203	Known	Known	None	0.3499999940395355	None	None	None	None
m54284U_191109_043049/122618920/ccs	PacBio_Cortex_Rep2	mm10_ERCC_SIRV	chr11	87578498	87590536	+	12	1578	34026	89556	ENSMUSG00000020486.18	ENSMUST00000107962.7	Sept4	Sept4-205	Known	Known	None	0.10000000149011612	None	None	None	None
m54284U_191109_043049/13828251/ccs	PacBio_Cortex_Rep2	mm10_ERCC_SIRV	chr9	103183281	103185278	+	1	1989	28857	485003	ENSMUSG00000032549.7	ENCODEMT000485003	Rab6b	ENCODEMT000485003	Known	ISM	None	0.30000001192092896	None	None	None	None
m54284U_191107_221739/114166311/ccs	PacBio_Cortex_Rep1	mm10_ERCC_SIRV	chr7	118705438	118688559	-	6	1202	23314	482304	ENSMUSG00000033917.15	ENCODEMT000482304	Gde1	ENCODEMT000482304	Known	NIC	None	0.3499999940395355	None	None	None	None
m54284U_191109_043049/97388747/ccs	PacBio_Cortex_Rep2	mm10_ERCC_SIRV	chr16	23107758	23113946	+	11	1893	45010	116587	ENSMUSG00000022884.15	ENSMUST00000023599.12	Eif4a2	Eif4a2-201	Known	Known	None	0.20000000298023224	None	None	None	None
m54284U_191212_053548/10879486/ccs	PacBio_Hippocampus_Rep1	mm10_ERCC_SIRV	chr9	103183283	103185278	+	1	1987	28857	485003	ENSMUSG00000032549.7	ENCODEMT000485003	Rab6b	ENCODEMT000485003	Known	ISM	None	0.30000001192092896	None	None	None	None
m54284U_191213_120042/90308641/ccs	PacBio_Hippocampus_Rep2	mm10_ERCC_SIRV	chr14	73385287	73362409	-	6	1611	42113	108791	ENSMUSG00000022108.8	ENSMUST00000022704.8	Itm2b	Itm2b-201	Known	Known	None	0.15000000596046448	None	None	None	None
m54284U_191107_221739/129567329/ccs	PacBio_Cortex_Rep1	mm10_ERCC_SIRV	chr4	117887310	117884331	-	8	976	11834	30542	ENSMUSG00000033379.13	ENSMUST00000036380.13	Atp6v0b	Atp6v0b-201	Known	Known	None	0.15000000596046448	None	None	None	None
m54284U_191213_120042/53806228/ccs	PacBio_Hippocampus_Rep2	mm10_ERCC_SIRV	chr18	76944147	76971398	+	7	1513	49624	129634	ENSMUSG00000025421.15	ENSMUST00000097522.10	Hdhd2	Hdhd2-203	Known	Known	None	0.3499999940395355	None	None	None	None
m54284U_191107_221739/49022011/ccs	PacBio_Cortex_Rep1	mm10_ERCC_SIRV	chr2	92915101	92955729	+	6	3429	5439	14262	ENSMUSG00000027220.2	ENSMUST00000028648.2	Syt13	Syt13-201	Known	Known	None	0.10000000149011612	None	None	None	None
m54284U_191212_053548/41288505/ccs	PacBio_Hippocampus_Rep1	mm10_ERCC_SIRV	chr9	103183289	103185280	+	1	1965	28857	485003	ENSMUSG00000032549.7	ENCODEMT000485003	Rab6b	ENCODEMT000485003	Known	ISM	None	0.25	None	None	None	None
m54284U_191109_043049/97453534/ccs	PacBio_Cortex_Rep2	mm10_ERCC_SIRV	chr16	23107758	23113808	+	11	1758	45010	116603	ENSMUSG00000022884.15	ENSMUST00000115341.10	Eif4a2	Eif4a2-203	Known	Known	None	0.25	None	None	None	None
m54284U_191109_043049/129565469/ccs	PacBio_Cortex_Rep2	mm10_ERCC_SIRV	chr11	87578717	87590544	+	12	1536	34026	483140	ENSMUSG00000020486.18	ENCODEMT000483140	Sept4	ENCODEMT000483140	Known	NIC	None	0.15000000596046448	None	None	None	None
m54284U_191212_053548/39520795/ccs	PacBio_Hippocampus_Rep1	mm10_ERCC_SIRV	chr9	103183292	103185282	+	1	1982	28857	485003	ENSMUSG00000032549.7	ENCODEMT000485003	Rab6b	ENCODEMT000485003	Known	ISM	None	0.20000000298023224	None	None	None	None
m54284U_191213_120042/54199253/ccs	PacBio_Hippocampus_Rep2	mm10_ERCC_SIRV	chr18	76944147	76971400	+	7	1515	49624	129634	ENSMUSG00000025421.15	ENSMUST00000097522.10	Hdhd2	Hdhd2-203	Known	Known	None	0.4000000059604645	None	None	None	None
m54284U_191213_120042/91030159/ccs	PacBio_Hippocampus_Rep2	mm10_ERCC_SIRV	chr14	73385276	73362409	-	6	1600	42113	108791	ENSMUSG00000022108.8	ENSMUST00000022704.8	Itm2b	Itm2b-201	Known	Known	None	0.15000000596046448	None	None	None	None
m54284U_191109_043049/97517868/ccs	PacBio_Cortex_Rep2	mm10_ERCC_SIRV	chr16	23107758	23113946	+	11	1893	45010	116587	ENSMUSG00000022884.15	ENSMUST00000023599.12	Eif4a2	Eif4a2-201	Known	Known	None	0.20000000298023224	None	None	None	None
m54284U_191213_120042/67045538/ccs	PacBio_Hippocampus_Rep2	mm10_ERCC_SIRV	chr1	172206723	172197464	-	4	1684	2955	7311	ENSMUSG00000013698.12	ENSMUST00000013842.11	Pea15a	Pea15a-201	Known	Known	None	0.10000000149011612	None	None	None	None
m54284U_191109_043049/107219293/ccs	PacBio_Cortex_Rep2	mm10_ERCC_SIRV	chr9	103183293	103185278	+	1	1977	28857	485003	ENSMUSG00000032549.7	ENCODEMT000485003	Rab6b	ENCODEMT000485003	Known	ISM	None	0.30000001192092896	None	None	None	None
m54284U_191109_043049/151978328/ccs	PacBio_Cortex_Rep2	mm10_ERCC_SIRV	chr9	103183293	103185282	+	1	1981	28857	485003	ENSMUSG00000032549.7	ENCODEMT000485003	Rab6b	ENCODEMT000485003	Known	ISM	None	0.20000000298023224	None	None	None	None
m54284U_191213_120042/67765594/ccs	PacBio_Hippocampus_Rep2	mm10_ERCC_SIRV	chr18	76944147	76971400	+	7	1515	49624	129634	ENSMUSG00000025421.15	ENSMUST00000097522.10	Hdhd2	Hdhd2-203	Known	Known	None	0.4000000059604645	None	None	None	None
m54284U_191109_043049/97519651/ccs	PacBio_Cortex_Rep2	mm10_ERCC_SIRV	chr16	23107758	23113944	+	11	1891	45010	116587	ENSMUSG00000022884.15	ENSMUST00000023599.12	Eif4a2	Eif4a2-201	Known	Known	None	0.20000000298023224	None	None	None	None
m54284U_191107_221739/129697496/ccs	PacBio_Cortex_Rep1	mm10_ERCC_SIRV	chr4	117887300	117884331	-	8	966	11834	30542	ENSMUSG00000033379.13	ENSMUST00000036380.13	Atp6v0b	Atp6v0b-201	Known	Known	None	0.15000000596046448	None	None	None	None
m54284U_191213_120042/174785740/ccs	PacBio_Hippocampus_Rep2	mm10_ERCC_SIRV	chr9	103183293	103185280	+	1	1979	28857	485003	ENSMUSG00000032549.7	ENCODEMT000485003	Rab6b	ENCODEMT000485003	Known	ISM	None	0.25	None	None	None	None
m54284U_191109_043049/130680978/ccs	PacBio_Cortex_Rep2	mm10_ERCC_SIRV	chr11	87578498	87590537	+	12	1579	34026	89556	ENSMUSG00000020486.18	ENSMUST00000107962.7	Sept4	Sept4-205	Known	Known	None	0.10000000149011612	None	None	None	None
m54284U_191107_221739/49678511/ccs	PacBio_Cortex_Rep1	mm10_ERCC_SIRV	chr2	92915101	92955649	+	6	3349	5439	14262	ENSMUSG00000027220.2	ENSMUST00000028648.2	Syt13	Syt13-201	Known	Known	None	0.20000000298023224	None	None	None	None
m54284U_191213_120042/78512183/ccs	PacBio_Hippocampus_Rep2	mm10_ERCC_SIRV	chr9	103183296	103185278	+	1	1974	28857	485003	ENSMUSG00000032549.7	ENCODEMT000485003	Rab6b	ENCODEMT000485003	Known	ISM	None	0.30000001192092896	None	None	None	None
m54284U_191213_120042/91160902/ccs	PacBio_Hippocampus_Rep2	mm10_ERCC_SIRV	chr14	73385287	73362409	-	6	1611	42113	108791	ENSMUSG00000022108.8	ENSMUST00000022704.8	Itm2b	Itm2b-201	Known	Known	None	0.15000000596046448	None	None	None	None
m54284U_191213_120042/143985321/ccs	PacBio_Hippocampus_Rep2	mm10_ERCC_SIRV	chr18	76944147	76971398	+	7	1513	49624	129634	ENSMUSG00000025421.15	ENSMUST00000097522.10	Hdhd2	Hdhd2-203	Known	Known	None	0.3499999940395355	None	None	None	None
m54284U_191109_043049/97583335/ccs	PacBio_Cortex_Rep2	mm10_ERCC_SIRV	chr16	23107758	23113946	+	11	1896	45010	116603	ENSMUSG00000022884.15	ENSMUST00000115341.10	Eif4a2	Eif4a2-203	Known	Known	None	0.20000000298023224	None	None	None	None
m54284U_191109_043049/107022885/ccs	PacBio_Cortex_Rep2	mm10_ERCC_SIRV	chr9	103183308	103185282	+	1	1966	28857	485003	ENSMUSG00000032549.7	ENCODEMT000485003	Rab6b	ENCODEMT000485003	Known	ISM	None	0.20000000298023224	None	None	None	None
m54284U_191107_221739/114362204/ccs	PacBio_Cortex_Rep1	mm10_ERCC_SIRV	chr7	118705749	118688559	-	6	1539	23314	60551	ENSMUSG00000033917.15	ENSMUST00000038791.14	Gde1	Gde1-201	Known	Known	None	0.3499999940395355	None	None	None	None
m54284U_191212_053548/4915750/ccs	PacBio_Hippocampus_Rep1	mm10_ERCC_SIRV	chr9	103183309	103185280	+	1	1963	28857	485003	ENSMUSG00000032549.7	ENCODEMT000485003	Rab6b	ENCODEMT000485003	Known	ISM	None	0.25	None	None	None	None
m54284U_191109_043049/97585043/ccs	PacBio_Cortex_Rep2	mm10_ERCC_SIRV	chr16	23107758	23113946	+	11	1893	45010	116587	ENSMUSG00000022884.15	ENSMUST00000023599.12	Eif4a2	Eif4a2-201	Known	Known	None	0.20000000298023224	None	None	None	None
m54284U_191109_043049/175636499/ccs	PacBio_Cortex_Rep2	mm10_ERCC_SIRV	chr11	87578513	87590533	+	12	1571	34026	483155	ENSMUSG00000020486.18	ENCODEMT000483155	Sept4	ENCODEMT000483155	Known	NIC	None	0.10000000149011612	None	None	None	None
m54284U_191213_120042/159449373/ccs	PacBio_Hippocampus_Rep2	mm10_ERCC_SIRV	chr18	76944147	76971399	+	7	1514	49624	129634	ENSMUSG00000025421.15	ENSMUST00000097522.10	Hdhd2	Hdhd2-203	Known	Known	None	0.3499999940395355	None	None	None	None
m54284U_191107_221739/50661161/ccs	PacBio_Cortex_Rep1	mm10_ERCC_SIRV	chr2	92915101	92954415	+	6	2115	5439	14262	ENSMUSG00000027220.2	ENSMUST00000028648.2	Syt13	Syt13-201	Known	Known	None	0.20000000298023224	None	None	None	None
m54284U_191212_053548/21823504/ccs	PacBio_Hippocampus_Rep1	mm10_ERCC_SIRV	chr9	103183311	103185275	+	1	1956	28857	485003	ENSMUSG00000032549.7	ENCODEMT000485003	Rab6b	ENCODEMT000485003	Known	ISM	None	0.25	None	None	None	None
m54284U_191213_120042/93061153/ccs	PacBio_Hippocampus_Rep2	mm10_ERCC_SIRV	chr14	73385263	73362409	-	6	1587	42113	108791	ENSMUSG00000022108.8	ENSMUST00000022704.8	Itm2b	Itm2b-201	Known	Known	None	0.15000000596046448	None	None	None	None
m54284U_191107_221739/129828360/ccs	PacBio_Cortex_Rep1	mm10_ERCC_SIRV	chr4	117887321	117884331	-	8	987	11834	30542	ENSMUSG00000033379.13	ENSMUST00000036380.13	Atp6v0b	Atp6v0b-201	Known	Known	None	0.15000000596046448	None	None	None	None
m54284U_191109_043049/97648798/ccs	PacBio_Cortex_Rep2	mm10_ERCC_SIRV	chr16	23107758	23113946	+	11	1893	45010	116587	ENSMUSG00000022884.15	ENSMUST00000023599.12	Eif4a2	Eif4a2-201	Known	Known	None	0.20000000298023224	None	None	None	None
m54284U_191212_053548/90112631/ccs	PacBio_Hippocampus_Rep1	mm10_ERCC_SIRV	chr9	103183311	103185282	+	1	1963	28857	485003	ENSMUSG00000032549.7	ENCODEMT000485003	Rab6b	ENCODEMT000485003	Known	ISM	None	0.20000000298023224	None	None	None	None
m54284U_191107_221739/44239011/ccs	PacBio_Cortex_Rep1	mm10_ERCC_SIRV	chr5	129020223	129023163	+	7	1063	15588	40895	ENSMUSG00000029430.13	ENSMUST00000031383.13	Ran	Ran-201	Known	Known	None	0.4000000059604645	None	None	None	None
m54284U_191213_120042/171181289/ccs	PacBio_Hippocampus_Rep2	mm10_ERCC_SIRV	chr18	76944164	76971406	+	7	1511	49624	484844	ENSMUSG00000025421.15	ENCODEMT000484844	Hdhd2	ENCODEMT000484844	Known	NNC	None	0.3499999940395355	None	None	None	None
m54284U_191212_053548/126683624/ccs	PacBio_Hippocampus_Rep1	mm10_ERCC_SIRV	chr9	103183311	103185282	+	1	1963	28857	485003	ENSMUSG00000032549.7	ENCODEMT000485003	Rab6b	ENCODEMT000485003	Known	ISM	None	0.20000000298023224	None	None	None	None
m54284U_191109_043049/97650566/ccs	PacBio_Cortex_Rep2	mm10_ERCC_SIRV	chr16	23107758	23113943	+	11	1890	45010	116587	ENSMUSG00000022884.15	ENSMUST00000023599.12	Eif4a2	Eif4a2-201	Known	Known	None	0.15000000596046448	None	None	None	None
m54284U_191213_120042/68421065/ccs	PacBio_Hippocampus_Rep2	mm10_ERCC_SIRV	chr1	172206706	172197464	-	4	1667	2955	7311	ENSMUSG00000013698.12	ENSMUST00000013842.11	Pea15a	Pea15a-201	Known	Known	None	0.10000000149011612	None	None	None	None
m54284U_191212_053548/34473151/ccs	PacBio_Hippocampus_Rep1	mm10_ERCC_SIRV	chr11	87578498	87590538	+	12	1580	34026	89556	ENSMUSG00000020486.18	ENSMUST00000107962.7	Sept4	Sept4-205	Known	Known	None	0.10000000149011612	None	None	None	None
m54284U_191212_053548/81791213/ccs	PacBio_Hippocampus_Rep1	mm10_ERCC_SIRV	chr9	103183317	103185280	+	1	1955	28857	485003	ENSMUSG00000032549.7	ENCODEMT000485003	Rab6b	ENCODEMT000485003	Known	ISM	None	0.25	None	None	None	None
m54284U_191213_120042/172885492/ccs	PacBio_Hippocampus_Rep2	mm10_ERCC_SIRV	chr18	76944147	76971449	+	7	1564	49624	129634	ENSMUSG00000025421.15	ENSMUST00000097522.10	Hdhd2	Hdhd2-203	Known	Known	None	0.4000000059604645	None	None	None	None
m54284U_191107_221739/50856103/ccs	PacBio_Cortex_Rep1	mm10_ERCC_SIRV	chr2	92915101	92955730	+	6	3430	5439	14262	ENSMUSG00000027220.2	ENSMUST00000028648.2	Syt13	Syt13-201	Known	Known	None	0.10000000149011612	None	None	None	None
m54284U_191213_120042/93062716/ccs	PacBio_Hippocampus_Rep2	mm10_ERCC_SIRV	chr14	73385260	73362409	-	6	1584	42113	108791	ENSMUSG00000022108.8	ENSMUST00000022704.8	Itm2b	Itm2b-201	Known	Known	None	0.15000000596046448	None	None	None	None
m54284U_191109_043049/97715496/ccs	PacBio_Cortex_Rep2	mm10_ERCC_SIRV	chr16	23107758	23113946	+	11	1893	45010	116587	ENSMUSG00000022884.15	ENSMUST00000023599.12	Eif4a2	Eif4a2-201	Known	Known	None	0.20000000298023224	None	None	None	None
m54284U_191107_221739/71763461/ccs	PacBio_Cortex_Rep1	mm10_ERCC_SIRV	chr9	103183320	103185278	+	1	1950	28857	485003	ENSMUSG00000032549.7	ENCODEMT000485003	Rab6b	ENCODEMT000485003	Known	ISM	None	0.30000001192092896	None	None	None	None
m54284U_191107_221739/16583031/ccs	PacBio_Cortex_Rep1	mm10_ERCC_SIRV	chr9	103183321	103185280	+	1	1951	28857	485003	ENSMUSG00000032549.7	ENCODEMT000485003	Rab6b	ENCODEMT000485003	Known	ISM	None	0.25	None	None	None	None
m54284U_191107_221739/130417726/ccs	PacBio_Cortex_Rep1	mm10_ERCC_SIRV	chr4	117887135	117884331	-	7	1322	11834	484911	ENSMUSG00000033379.13	ENCODEMT000484911	Atp6v0b	ENCODEMT000484911	Known	ISM	Suffix	0.15000000596046448	None	None	None	None
m54284U_191107_221739/44566841/ccs	PacBio_Cortex_Rep1	mm10_ERCC_SIRV	chr5	129020223	129023163	+	7	1063	15588	40895	ENSMUSG00000029430.13	ENSMUST00000031383.13	Ran	Ran-201	Known	Known	None	0.4000000059604645	None	None	None	None
m54284U_191109_043049/97715987/ccs	PacBio_Cortex_Rep2	mm10_ERCC_SIRV	chr16	23107758	23113946	+	11	1896	45010	116603	ENSMUSG00000022884.15	ENSMUST00000115341.10	Eif4a2	Eif4a2-203	Known	Known	None	0.20000000298023224	None	None	None	None
m54284U_191213_120042/174588978/ccs	PacBio_Hippocampus_Rep2	mm10_ERCC_SIRV	chr18	76944147	76971404	+	7	1519	49624	129634	ENSMUSG00000025421.15	ENSMUST00000097522.10	Hdhd2	Hdhd2-203	Known	Known	None	0.30000001192092896	None	None	None	None
m54284U_191212_053548/96010406/ccs	PacBio_Hippocampus_Rep1	mm10_ERCC_SIRV	chr11	87578717	87590541	+	12	1527	34026	483140	ENSMUSG00000020486.18	ENCODEMT000483140	Sept4	ENCODEMT000483140	Known	NIC	None	0.10000000149011612	None	None	None	None
m54284U_191107_221739/114753924/ccs	PacBio_Cortex_Rep1	mm10_ERCC_SIRV	chr7	118705746	118688559	-	6	1536	23314	60551	ENSMUSG00000033917.15	ENSMUST00000038791.14	Gde1	Gde1-201	Known	Known	None	0.3499999940395355	None	None	None	None
m54284U_191107_221739/124258273/ccs	PacBio_Cortex_Rep1	mm10_ERCC_SIRV	chr9	103183321	103185282	+	1	1953	28857	485003	ENSMUSG00000032549.7	ENCODEMT000485003	Rab6b	ENCODEMT000485003	Known	ISM	None	0.20000000298023224	None	None	None	None
m54284U_191213_120042/99418150/ccs	PacBio_Hippocampus_Rep2	mm10_ERCC_SIRV	chr14	73385291	73362409	-	6	1615	42113	108791	ENSMUSG00000022108.8	ENSMUST00000022704.8	Itm2b	Itm2b-201	Known	Known	None	0.15000000596046448	None	None	None	None
m54284U_191109_043049/69076350/ccs	PacBio_Cortex_Rep2	mm10_ERCC_SIRV	chr9	103183341	103185280	+	1	1931	28857	485003	ENSMUSG00000032549.7	ENCODEMT000485003	Rab6b	ENCODEMT000485003	Known	ISM	None	0.25	None	None	None	None
m54284U_191109_043049/97716682/ccs	PacBio_Cortex_Rep2	mm10_ERCC_SIRV	chr16	23107758	23113946	+	11	1893	45010	116587	ENSMUSG00000022884.15	ENSMUST00000023599.12	Eif4a2	Eif4a2-201	Known	Known	None	0.20000000298023224	None	None	None	None
m54284U_191213_120042/179896745/ccs	PacBio_Hippocampus_Rep2	mm10_ERCC_SIRV	chr18	76944147	76971398	+	7	1513	49624	129634	ENSMUSG00000025421.15	ENSMUST00000097522.10	Hdhd2	Hdhd2-203	Known	Known	None	0.3499999940395355	None	None	None	None
m54284U_191107_221739/51184731/ccs	PacBio_Cortex_Rep1	mm10_ERCC_SIRV	chr2	92915101	92955728	+	6	3428	5439	14262	ENSMUSG00000027220.2	ENSMUST00000028648.2	Syt13	Syt13-201	Known	Known	None	0.10000000149011612	None	None	None	None
m54284U_191109_043049/159975770/ccs	PacBio_Cortex_Rep2	mm10_ERCC_SIRV	chr9	103183343	103185280	+	1	1929	28857	485003	ENSMUSG00000032549.7	ENCODEMT000485003	Rab6b	ENCODEMT000485003	Known	ISM	None	0.25	None	None	None	None
m54284U_191213_120042/3998145/ccs	PacBio_Hippocampus_Rep2	mm10_ERCC_SIRV	chr9	103183343	103185277	+	1	1926	28857	485003	ENSMUSG00000032549.7	ENCODEMT000485003	Rab6b	ENCODEMT000485003	Known	ISM	None	0.30000001192092896	None	None	None	None
m54284U_191212_053548/116327506/ccs	PacBio_Hippocampus_Rep1	mm10_ERCC_SIRV	chr11	87578588	87590534	+	11	1714	34026	483144	ENSMUSG00000020486.18	ENCODEMT000483144	Sept4	ENCODEMT000483144	Known	NIC	None	0.10000000149011612	None	None	None	None
m54284U_191107_221739/49152186/ccs	PacBio_Cortex_Rep1	mm10_ERCC_SIRV	chr5	129020223	129023163	+	7	1063	15588	40895	ENSMUSG00000029430.13	ENSMUST00000031383.13	Ran	Ran-201	Known	Known	None	0.4000000059604645	None	None	None	None
m54284U_191107_221739/131533146/ccs	PacBio_Cortex_Rep1	mm10_ERCC_SIRV	chr4	117887317	117884331	-	8	983	11834	30542	ENSMUSG00000033379.13	ENSMUST00000036380.13	Atp6v0b	Atp6v0b-201	Known	Known	None	0.15000000596046448	None	None	None	None
m54284U_191213_120042/100401455/ccs	PacBio_Hippocampus_Rep2	mm10_ERCC_SIRV	chr14	73385260	73362409	-	6	1584	42113	108791	ENSMUSG00000022108.8	ENSMUST00000022704.8	Itm2b	Itm2b-201	Known	Known	None	0.15000000596046448	None	None	None	None
m54284U_191107_221739/328540/ccs	PacBio_Cortex_Rep1	mm10_ERCC_SIRV	chr18	76944148	76971402	+	7	1516	49624	129634	ENSMUSG00000025421.15	ENSMUST00000097522.10	Hdhd2	Hdhd2-203	Known	Known	None	0.3499999940395355	None	None	None	None
m54284U_191107_221739/3802620/ccs	PacBio_Cortex_Rep1	mm10_ERCC_SIRV	chr9	103183347	103185282	+	1	1927	28857	485003	ENSMUSG00000032549.7	ENCODEMT000485003	Rab6b	ENCODEMT000485003	Known	ISM	None	0.20000000298023224	None	None	None	None
m54284U_191213_120042/68747483/ccs	PacBio_Hippocampus_Rep2	mm10_ERCC_SIRV	chr1	172206703	172197464	-	4	1604	2955	7312	ENSMUSG00000013698.12	ENSMUST00000111247.7	Pea15a	Pea15a-202	Known	Known	None	0.10000000149011612	None	None	None	None
m54284U_191107_221739/102891834/ccs	PacBio_Cortex_Rep1	mm10_ERCC_SIRV	chr9	103183353	103185278	+	1	1917	28857	485003	ENSMUSG00000032549.7	ENCODEMT000485003	Rab6b	ENCODEMT000485003	Known	ISM	None	0.30000001192092896	None	None	None	None
m54284U_191109_043049/160039661/ccs	PacBio_Cortex_Rep2	mm10_ERCC_SIRV	chr9	103183353	103185279	+	1	1918	28857	485003	ENSMUSG00000032549.7	ENCODEMT000485003	Rab6b	ENCODEMT000485003	Known	ISM	None	0.25	None	None	None	None
m54284U_191107_221739/51972810/ccs	PacBio_Cortex_Rep1	mm10_ERCC_SIRV	chr2	92915101	92955851	+	6	3551	5439	14262	ENSMUSG00000027220.2	ENSMUST00000028648.2	Syt13	Syt13-201	Known	Known	None	0.15000000596046448	None	None	None	None
m54284U_191107_221739/15861156/ccs	PacBio_Cortex_Rep1	mm10_ERCC_SIRV	chr18	76944148	76971398	+	7	1512	49624	129634	ENSMUSG00000025421.15	ENSMUST00000097522.10	Hdhd2	Hdhd2-203	Known	Known	None	0.3499999940395355	None	None	None	None
m54284U_191212_053548/144770144/ccs	PacBio_Hippocampus_Rep1	mm10_ERCC_SIRV	chr11	87578717	87590541	+	12	1527	34026	483140	ENSMUSG00000020486.18	ENCODEMT000483140	Sept4	ENCODEMT000483140	Known	NIC	None	0.10000000149011612	None	None	None	None
m54284U_191109_043049/97779906/ccs	PacBio_Cortex_Rep2	mm10_ERCC_SIRV	chr16	23107758	23113939	+	11	1889	45010	116603	ENSMUSG00000022884.15	ENSMUST00000115341.10	Eif4a2	Eif4a2-203	Known	Known	None	0.20000000298023224	None	None	None	None
m54284U_191212_053548/29818888/ccs	PacBio_Hippocampus_Rep1	mm10_ERCC_SIRV	chr9	103183361	103185280	+	1	1911	28857	485003	ENSMUSG00000032549.7	ENCODEMT000485003	Rab6b	ENCODEMT000485003	Known	ISM	None	0.25	None	None	None	None
m54284U_191213_120042/100992728/ccs	PacBio_Hippocampus_Rep2	mm10_ERCC_SIRV	chr14	73385291	73362409	-	6	1615	42113	108791	ENSMUSG00000022108.8	ENSMUST00000022704.8	Itm2b	Itm2b-201	Known	Known	None	0.15000000596046448	None	None	None	None
m54284U_191107_221739/50922817/ccs	PacBio_Cortex_Rep1	mm10_ERCC_SIRV	chr5	129020223	129023154	+	7	1054	15588	40895	ENSMUSG00000029430.13	ENSMUST00000031383.13	Ran	Ran-201	Known	Known	None	0.6000000238418579	None	None	None	None
m54284U_191107_221739/132188359/ccs	PacBio_Cortex_Rep1	mm10_ERCC_SIRV	chr4	117887301	117884331	-	8	967	11834	30542	ENSMUSG00000033379.13	ENSMUST00000036380.13	Atp6v0b	Atp6v0b-201	Known	Known	None	0.15000000596046448	None	None	None	None
m54284U_191107_221739/115081262/ccs	PacBio_Cortex_Rep1	mm10_ERCC_SIRV	chr7	118705703	118688559	-	6	1493	23314	60551	ENSMUSG00000033917.15	ENSMUST00000038791.14	Gde1	Gde1-201	Known	Known	None	0.3499999940395355	None	None	None	None
m54284U_191213_120042/91490316/ccs	PacBio_Hippocampus_Rep2	mm10_ERCC_SIRV	chr9	103183361	103185286	+	1	1917	28857	485003	ENSMUSG00000032549.7	ENCODEMT000485003	Rab6b	ENCODEMT000485003	Known	ISM	None	0.10000000149011612	None	None	None	None
m54284U_191107_221739/18024906/ccs	PacBio_Cortex_Rep1	mm10_ERCC_SIRV	chr18	76944148	76971398	+	7	1512	49624	129634	ENSMUSG00000025421.15	ENSMUST00000097522.10	Hdhd2	Hdhd2-203	Known	Known	None	0.3499999940395355	None	None	None	None
m54284U_191109_043049/20121588/ccs	PacBio_Cortex_Rep2	mm10_ERCC_SIRV	chr9	103183362	103185280	+	1	1910	28857	485003	ENSMUSG00000032549.7	ENCODEMT000485003	Rab6b	ENCODEMT000485003	Known	ISM	None	0.25	None	None	None	None
m54284U_191109_043049/97780226/ccs	PacBio_Cortex_Rep2	mm10_ERCC_SIRV	chr16	23107758	23113945	+	11	1892	45010	116587	ENSMUSG00000022884.15	ENSMUST00000023599.12	Eif4a2	Eif4a2-201	Known	Known	None	0.20000000298023224	None	None	None	None
m54284U_191213_120042/5441115/ccs	PacBio_Hippocampus_Rep2	mm10_ERCC_SIRV	chr9	103183362	103185280	+	1	1910	28857	485003	ENSMUSG00000032549.7	ENCODEMT000485003	Rab6b	ENCODEMT000485003	Known	ISM	None	0.25	None	None	None	None
m54284U_191107_221739/52495206/ccs	PacBio_Cortex_Rep1	mm10_ERCC_SIRV	chr2	92915101	92955722	+	6	3422	5439	14262	ENSMUSG00000027220.2	ENSMUST00000028648.2	Syt13	Syt13-201	Known	Known	None	0.10000000149011612	None	None	None	None
m54284U_191213_120042/105120525/ccs	PacBio_Hippocampus_Rep2	mm10_ERCC_SIRV	chr14	73385260	73362409	-	6	1584	42113	108791	ENSMUSG00000022108.8	ENSMUST00000022704.8	Itm2b	Itm2b-201	Known	Known	None	0.15000000596046448	None	None	None	None
m54284U_191213_120042/17631272/ccs	PacBio_Hippocampus_Rep2	mm10_ERCC_SIRV	chr11	87578502	87590532	+	6	2462	34026	483189	ENSMUSG00000020486.18	ENCODEMT000483189	Sept4	ENCODEMT000483189	Known	ISM	Prefix	0.10000000149011612	None	None	None	None
m54284U_191107_221739/22414390/ccs	PacBio_Cortex_Rep1	mm10_ERCC_SIRV	chr18	76944148	76971402	+	7	1516	49624	129634	ENSMUSG00000025421.15	ENSMUST00000097522.10	Hdhd2	Hdhd2-203	Known	Known	None	0.3499999940395355	None	None	None	None
m54284U_191107_221739/175769427/ccs	PacBio_Cortex_Rep1	mm10_ERCC_SIRV	chr9	103183368	103185276	+	1	1900	28857	485003	ENSMUSG00000032549.7	ENCODEMT000485003	Rab6b	ENCODEMT000485003	Known	ISM	None	0.25	None	None	None	None
m54284U_191109_043049/97782614/ccs	PacBio_Cortex_Rep2	mm10_ERCC_SIRV	chr16	23107758	23113943	+	11	1893	45010	116603	ENSMUSG00000022884.15	ENSMUST00000115341.10	Eif4a2	Eif4a2-203	Known	Known	None	0.15000000596046448	None	None	None	None
m54284U_191107_221739/60424640/ccs	PacBio_Cortex_Rep1	mm10_ERCC_SIRV	chr5	129020223	129023154	+	7	1054	15588	40895	ENSMUSG00000029430.13	ENSMUST00000031383.13	Ran	Ran-201	Known	Known	None	0.6000000238418579	None	None	None	None
m54284U_191107_221739/132581943/ccs	PacBio_Cortex_Rep1	mm10_ERCC_SIRV	chr4	117887321	117884331	-	8	987	11834	30542	ENSMUSG00000033379.13	ENSMUST00000036380.13	Atp6v0b	Atp6v0b-201	Known	Known	None	0.15000000596046448	None	None	None	None
m54284U_191109_043049/121506538/ccs	PacBio_Cortex_Rep2	mm10_ERCC_SIRV	chr9	103183368	103185283	+	1	1907	28857	485003	ENSMUSG00000032549.7	ENCODEMT000485003	Rab6b	ENCODEMT000485003	Known	ISM	None	0.15000000596046448	None	None	None	None
m54284U_191212_053548/8718778/ccs	PacBio_Hippocampus_Rep1	mm10_ERCC_SIRV	chr9	103183368	103185282	+	1	1906	28857	485003	ENSMUSG00000032549.7	ENCODEMT000485003	Rab6b	ENCODEMT000485003	Known	ISM	None	0.20000000298023224	None	None	None	None
m54284U_191107_221739/28838089/ccs	PacBio_Cortex_Rep1	mm10_ERCC_SIRV	chr18	76944148	76971398	+	7	1512	49624	129634	ENSMUSG00000025421.15	ENSMUST00000097522.10	Hdhd2	Hdhd2-203	Known	Known	None	0.3499999940395355	None	None	None	None
m54284U_191213_120042/69533870/ccs	PacBio_Hippocampus_Rep2	mm10_ERCC_SIRV	chr1	172206710	172197464	-	4	1671	2955	7311	ENSMUSG00000013698.12	ENSMUST00000013842.11	Pea15a	Pea15a-201	Known	Known	None	0.10000000149011612	None	None	None	None
m54284U_191109_043049/97846559/ccs	PacBio_Cortex_Rep2	mm10_ERCC_SIRV	chr16	23107758	23113946	+	11	1896	45010	116603	ENSMUSG00000022884.15	ENSMUST00000115341.10	Eif4a2	Eif4a2-203	Known	Known	None	0.20000000298023224	None	None	None	None
m54284U_191212_053548/14811936/ccs	PacBio_Hippocampus_Rep1	mm10_ERCC_SIRV	chr9	103183368	103185277	+	1	1901	28857	485003	ENSMUSG00000032549.7	ENCODEMT000485003	Rab6b	ENCODEMT000485003	Known	ISM	None	0.30000001192092896	None	None	None	None
m54284U_191107_221739/52757380/ccs	PacBio_Cortex_Rep1	mm10_ERCC_SIRV	chr2	92915101	92955851	+	6	3551	5439	14262	ENSMUSG00000027220.2	ENSMUST00000028648.2	Syt13	Syt13-201	Known	Known	None	0.15000000596046448	None	None	None	None
m54284U_191213_120042/60557275/ccs	PacBio_Hippocampus_Rep2	mm10_ERCC_SIRV	chr11	87578717	87590540	+	12	1526	34026	483140	ENSMUSG00000020486.18	ENCODEMT000483140	Sept4	ENCODEMT000483140	Known	NIC	None	0.10000000149011612	None	None	None	None
m54284U_191213_120042/105646022/ccs	PacBio_Hippocampus_Rep2	mm10_ERCC_SIRV	chr14	73385279	73362409	-	6	1603	42113	108791	ENSMUSG00000022108.8	ENSMUST00000022704.8	Itm2b	Itm2b-201	Known	Known	None	0.15000000596046448	None	None	None	None
m54284U_191212_053548/21629790/ccs	PacBio_Hippocampus_Rep1	mm10_ERCC_SIRV	chr9	103183368	103185282	+	1	1906	28857	485003	ENSMUSG00000032549.7	ENCODEMT000485003	Rab6b	ENCODEMT000485003	Known	ISM	None	0.20000000298023224	None	None	None	None
m54284U_191109_043049/97847239/ccs	PacBio_Cortex_Rep2	mm10_ERCC_SIRV	chr16	23107758	23113946	+	11	1896	45010	116603	ENSMUSG00000022884.15	ENSMUST00000115341.10	Eif4a2	Eif4a2-203	Known	Known	None	0.20000000298023224	None	None	None	None
m54284U_191107_221739/41879165/ccs	PacBio_Cortex_Rep1	mm10_ERCC_SIRV	chr18	76944148	76971402	+	7	1516	49624	129634	ENSMUSG00000025421.15	ENSMUST00000097522.10	Hdhd2	Hdhd2-203	Known	Known	None	0.3499999940395355	None	None	None	None
m54284U_191107_221739/61343996/ccs	PacBio_Cortex_Rep1	mm10_ERCC_SIRV	chr5	129020223	129023163	+	7	1063	15588	40895	ENSMUSG00000029430.13	ENSMUST00000031383.13	Ran	Ran-201	Known	Known	None	0.4000000059604645	None	None	None	None
m54284U_191107_221739/115936075/ccs	PacBio_Cortex_Rep1	mm10_ERCC_SIRV	chr7	118705756	118688559	-	6	1546	23314	60551	ENSMUSG00000033917.15	ENSMUST00000038791.14	Gde1	Gde1-201	Known	Known	None	0.3499999940395355	None	None	None	None
m54284U_191107_221739/134417040/ccs	PacBio_Cortex_Rep1	mm10_ERCC_SIRV	chr4	117887255	117884331	-	8	921	11834	30542	ENSMUSG00000033379.13	ENSMUST00000036380.13	Atp6v0b	Atp6v0b-201	Known	Known	None	0.15000000596046448	None	None	None	None
m54284U_191212_053548/23399190/ccs	PacBio_Hippocampus_Rep1	mm10_ERCC_SIRV	chr9	103183368	103185278	+	1	1902	28857	485003	ENSMUSG00000032549.7	ENCODEMT000485003	Rab6b	ENCODEMT000485003	Known	ISM	None	0.30000001192092896	None	None	None	None
m54284U_191109_043049/97977094/ccs	PacBio_Cortex_Rep2	mm10_ERCC_SIRV	chr16	23107758	23113946	+	11	1893	45010	116587	ENSMUSG00000022884.15	ENSMUST00000023599.12	Eif4a2	Eif4a2-201	Known	Known	None	0.20000000298023224	None	None	None	None
m54284U_191212_053548/27001058/ccs	PacBio_Hippocampus_Rep1	mm10_ERCC_SIRV	chr9	103183368	103185277	+	1	1901	28857	485003	ENSMUSG00000032549.7	ENCODEMT000485003	Rab6b	ENCODEMT000485003	Known	ISM	None	0.30000001192092896	None	None	None	None
m54284U_191107_221739/45154494/ccs	PacBio_Cortex_Rep1	mm10_ERCC_SIRV	chr18	76944148	76971402	+	7	1516	49624	129634	ENSMUSG00000025421.15	ENSMUST00000097522.10	Hdhd2	Hdhd2-203	Known	Known	None	0.3499999940395355	None	None	None	None
m54284U_191107_221739/53611101/ccs	PacBio_Cortex_Rep1	mm10_ERCC_SIRV	chr2	92915101	92955724	+	6	3432	5439	14262	ENSMUSG00000027220.2	ENSMUST00000028648.2	Syt13	Syt13-201	Known	Known	None	0.10000000149011612	None	None	None	None
m54284U_191213_120042/65405854/ccs	PacBio_Hippocampus_Rep2	mm10_ERCC_SIRV	chr11	87578498	87590535	+	12	1577	34026	89556	ENSMUSG00000020486.18	ENSMUST00000107962.7	Sept4	Sept4-205	Known	Known	None	0.10000000149011612	None	None	None	None
m54284U_191213_120042/109447825/ccs	PacBio_Hippocampus_Rep2	mm10_ERCC_SIRV	chr14	73385289	73362409	-	6	1613	42113	108791	ENSMUSG00000022108.8	ENSMUST00000022704.8	Itm2b	Itm2b-201	Known	Known	None	0.15000000596046448	None	None	None	None
m54284U_191212_053548/33686808/ccs	PacBio_Hippocampus_Rep1	mm10_ERCC_SIRV	chr9	103183368	103185281	+	1	1905	28857	485003	ENSMUSG00000032549.7	ENCODEMT000485003	Rab6b	ENCODEMT000485003	Known	ISM	None	0.20000000298023224	None	None	None	None
m54284U_191109_043049/97978057/ccs	PacBio_Cortex_Rep2	mm10_ERCC_SIRV	chr16	23107758	23113946	+	11	1893	45010	116587	ENSMUSG00000022884.15	ENSMUST00000023599.12	Eif4a2	Eif4a2-201	Known	Known	None	0.20000000298023224	None	None	None	None
m54284U_191212_053548/50661502/ccs	PacBio_Hippocampus_Rep1	mm10_ERCC_SIRV	chr9	103183368	103185282	+	1	1906	28857	485003	ENSMUSG00000032549.7	ENCODEMT000485003	Rab6b	ENCODEMT000485003	Known	ISM	None	0.20000000298023224	None	None	None	None
m54284U_191107_221739/52626407/ccs	PacBio_Cortex_Rep1	mm10_ERCC_SIRV	chr18	76944148	76971398	+	7	1512	49624	129634	ENSMUSG00000025421.15	ENSMUST00000097522.10	Hdhd2	Hdhd2-203	Known	Known	None	0.3499999940395355	None	None	None	None
m54284U_191107_221739/62326184/ccs	PacBio_Cortex_Rep1	mm10_ERCC_SIRV	chr5	129020223	129024316	+	7	2216	15588	40895	ENSMUSG00000029430.13	ENSMUST00000031383.13	Ran	Ran-201	Known	Known	None	0.15000000596046448	None	None	None	None
m54284U_191109_043049/98042164/ccs	PacBio_Cortex_Rep2	mm10_ERCC_SIRV	chr16	23107758	23113943	+	11	1893	45010	116603	ENSMUSG00000022884.15	ENSMUST00000115341.10	Eif4a2	Eif4a2-203	Known	Known	None	0.15000000596046448	None	None	None	None
m54284U_191212_053548/52888537/ccs	PacBio_Hippocampus_Rep1	mm10_ERCC_SIRV	chr9	103183368	103185275	+	1	1893	28857	485003	ENSMUSG00000032549.7	ENCODEMT000485003	Rab6b	ENCODEMT000485003	Known	ISM	None	0.25	None	None	None	None
m54284U_191107_221739/136249600/ccs	PacBio_Cortex_Rep1	mm10_ERCC_SIRV	chr4	117887296	117884331	-	8	962	11834	30542	ENSMUSG00000033379.13	ENSMUST00000036380.13	Atp6v0b	Atp6v0b-201	Known	Known	None	0.15000000596046448	None	None	None	None
m54284U_191213_120042/135923320/ccs	PacBio_Hippocampus_Rep2	mm10_ERCC_SIRV	chr11	87578498	87590542	+	12	1584	34026	89556	ENSMUSG00000020486.18	ENSMUST00000107962.7	Sept4	Sept4-205	Known	Known	None	0.15000000596046448	None	None	None	None
m54284U_191107_221739/54198607/ccs	PacBio_Cortex_Rep1	mm10_ERCC_SIRV	chr2	92915101	92955728	+	6	3428	5439	14262	ENSMUSG00000027220.2	ENSMUST00000028648.2	Syt13	Syt13-201	Known	Known	None	0.10000000149011612	None	None	None	None
m54284U_191212_053548/67961739/ccs	PacBio_Hippocampus_Rep1	mm10_ERCC_SIRV	chr9	103183368	103185265	+	1	1889	28857	485003	ENSMUSG00000032549.7	ENCODEMT000485003	Rab6b	ENCODEMT000485003	Known	ISM	None	0.3499999940395355	None	None	None	None
m54284U_191213_120042/113639543/ccs	PacBio_Hippocampus_Rep2	mm10_ERCC_SIRV	chr14	73385263	73362409	-	6	1587	42113	108791	ENSMUSG00000022108.8	ENSMUST00000022704.8	Itm2b	Itm2b-201	Known	Known	None	0.15000000596046448	None	None	None	None
m54284U_191109_043049/98042256/ccs	PacBio_Cortex_Rep2	mm10_ERCC_SIRV	chr16	23107758	23113946	+	11	1893	45010	116587	ENSMUSG00000022884.15	ENSMUST00000023599.12	Eif4a2	Eif4a2-201	Known	Known	None	0.20000000298023224	None	None	None	None
m54284U_191213_120042/70845511/ccs	PacBio_Hippocampus_Rep2	mm10_ERCC_SIRV	chr1	172206731	172197464	-	4	1692	2955	7311	ENSMUSG00000013698.12	ENSMUST00000013842.11	Pea15a	Pea15a-201	Known	Known	None	0.10000000149011612	None	None	None	None
m54284U_191107_221739/64750011/ccs	PacBio_Cortex_Rep1	mm10_ERCC_SIRV	chr18	76944148	76971400	+	7	1514	49624	129634	ENSMUSG00000025421.15	ENSMUST00000097522.10	Hdhd2	Hdhd2-203	Known	Known	None	0.4000000059604645	None	None	None	None
m54284U_191212_053548/74646056/ccs	PacBio_Hippocampus_Rep1	mm10_ERCC_SIRV	chr9	103183368	103185282	+	1	1906	28857	485003	ENSMUSG00000032549.7	ENCODEMT000485003	Rab6b	ENCODEMT000485003	Known	ISM	None	0.20000000298023224	None	None	None	None
m54284U_191212_053548/81136109/ccs	PacBio_Hippocampus_Rep1	mm10_ERCC_SIRV	chr9	103183368	103185277	+	1	1901	28857	485003	ENSMUSG00000032549.7	ENCODEMT000485003	Rab6b	ENCODEMT000485003	Known	ISM	None	0.30000001192092896	None	None	None	None
m54284U_191109_043049/98042750/ccs	PacBio_Cortex_Rep2	mm10_ERCC_SIRV	chr16	23107758	23113946	+	11	1893	45010	116587	ENSMUSG00000022884.15	ENSMUST00000023599.12	Eif4a2	Eif4a2-201	Known	Known	None	0.20000000298023224	None	None	None	None
m54284U_191107_221739/62981217/ccs	PacBio_Cortex_Rep1	mm10_ERCC_SIRV	chr5	129020223	129024321	+	7	2221	15588	40895	ENSMUSG00000029430.13	ENSMUST00000031383.13	Ran	Ran-201	Known	Known	None	0.20000000298023224	None	None	None	None
m54284U_191107_221739/69076295/ccs	PacBio_Cortex_Rep1	mm10_ERCC_SIRV	chr18	76944148	76971400	+	7	1514	49624	129634	ENSMUSG00000025421.15	ENSMUST00000097522.10	Hdhd2	Hdhd2-203	Known	Known	None	0.4000000059604645	None	None	None	None
m54284U_191107_221739/119013813/ccs	PacBio_Cortex_Rep1	mm10_ERCC_SIRV	chr7	118705715	118688559	-	6	1505	23314	60551	ENSMUSG00000033917.15	ENSMUST00000038791.14	Gde1	Gde1-201	Known	Known	None	0.3499999940395355	None	None	None	None
m54284U_191212_053548/88541049/ccs	PacBio_Hippocampus_Rep1	mm10_ERCC_SIRV	chr9	103183368	103185280	+	1	1904	28857	485003	ENSMUSG00000032549.7	ENCODEMT000485003	Rab6b	ENCODEMT000485003	Known	ISM	None	0.25	None	None	None	None
m54284U_191213_120042/146997548/ccs	PacBio_Hippocampus_Rep2	mm10_ERCC_SIRV	chr11	87578498	87590530	+	12	1572	34026	89556	ENSMUSG00000020486.18	ENSMUST00000107962.7	Sept4	Sept4-205	Known	Known	None	0.15000000596046448	None	None	None	None
m54284U_191109_043049/98043404/ccs	PacBio_Cortex_Rep2	mm10_ERCC_SIRV	chr16	23107758	23113943	+	11	1890	45010	116587	ENSMUSG00000022884.15	ENSMUST00000023599.12	Eif4a2	Eif4a2-201	Known	Known	None	0.15000000596046448	None	None	None	None
m54284U_191107_221739/54788919/ccs	PacBio_Cortex_Rep1	mm10_ERCC_SIRV	chr2	92915101	92955709	+	6	3409	5439	14262	ENSMUSG00000027220.2	ENSMUST00000028648.2	Syt13	Syt13-201	Known	Known	None	0.10000000149011612	None	None	None	None
m54284U_191213_120042/114493182/ccs	PacBio_Hippocampus_Rep2	mm10_ERCC_SIRV	chr14	73385271	73362409	-	6	1595	42113	108791	ENSMUSG00000022108.8	ENSMUST00000022704.8	Itm2b	Itm2b-201	Known	Known	None	0.15000000596046448	None	None	None	None
m54284U_191107_221739/136840833/ccs	PacBio_Cortex_Rep1	mm10_ERCC_SIRV	chr4	117887299	117884331	-	8	965	11834	30542	ENSMUSG00000033379.13	ENSMUST00000036380.13	Atp6v0b	Atp6v0b-201	Known	Known	None	0.15000000596046448	None	None	None	None
m54284U_191212_053548/94634232/ccs	PacBio_Hippocampus_Rep1	mm10_ERCC_SIRV	chr9	103183368	103185278	+	1	1902	28857	485003	ENSMUSG00000032549.7	ENCODEMT000485003	Rab6b	ENCODEMT000485003	Known	ISM	None	0.30000001192092896	None	None	None	None
m54284U_191107_221739/70713952/ccs	PacBio_Cortex_Rep1	mm10_ERCC_SIRV	chr18	76944148	76971400	+	7	1514	49624	129634	ENSMUSG00000025421.15	ENSMUST00000097522.10	Hdhd2	Hdhd2-203	Known	Known	None	0.4000000059604645	None	None	None	None
m54284U_191212_053548/96602005/ccs	PacBio_Hippocampus_Rep1	mm10_ERCC_SIRV	chr9	103183368	103185278	+	1	1902	28857	485003	ENSMUSG00000032549.7	ENCODEMT000485003	Rab6b	ENCODEMT000485003	Known	ISM	None	0.30000001192092896	None	None	None	None
m54284U_191109_043049/98107935/ccs	PacBio_Cortex_Rep2	mm10_ERCC_SIRV	chr16	23107758	23113946	+	11	1893	45010	116587	ENSMUSG00000022884.15	ENSMUST00000023599.12	Eif4a2	Eif4a2-201	Known	Known	None	0.20000000298023224	None	None	None	None
m54284U_191212_053548/111545095/ccs	PacBio_Hippocampus_Rep1	mm10_ERCC_SIRV	chr9	103183368	103185276	+	1	1900	28857	485003	ENSMUSG00000032549.7	ENCODEMT000485003	Rab6b	ENCODEMT000485003	Known	ISM	None	0.25	None	None	None	None
m54284U_191107_221739/65144178/ccs	PacBio_Cortex_Rep1	mm10_ERCC_SIRV	chr5	129020223	129023163	+	7	1063	15588	40895	ENSMUSG00000029430.13	ENSMUST00000031383.13	Ran	Ran-201	Known	Known	None	0.4000000059604645	None	None	None	None
m54284U_191107_221739/108134573/ccs	PacBio_Cortex_Rep1	mm10_ERCC_SIRV	chr11	87578499	87590537	+	12	1578	34026	89556	ENSMUSG00000020486.18	ENSMUST00000107962.7	Sept4	Sept4-205	Known	Known	None	0.10000000149011612	None	None	None	None
m54284U_191107_221739/71893511/ccs	PacBio_Cortex_Rep1	mm10_ERCC_SIRV	chr18	76944148	76973853	+	7	3967	49624	129634	ENSMUSG00000025421.15	ENSMUST00000097522.10	Hdhd2	Hdhd2-203	Known	Known	None	0.4000000059604645	None	None	None	None
m54284U_191109_043049/98109270/ccs	PacBio_Cortex_Rep2	mm10_ERCC_SIRV	chr16	23107758	23113946	+	11	1896	45010	116603	ENSMUSG00000022884.15	ENSMUST00000115341.10	Eif4a2	Eif4a2-203	Known	Known	None	0.20000000298023224	None	None	None	None
m54284U_191212_053548/115672699/ccs	PacBio_Hippocampus_Rep1	mm10_ERCC_SIRV	chr9	103183368	103185280	+	1	1904	28857	485003	ENSMUSG00000032549.7	ENCODEMT000485003	Rab6b	ENCODEMT000485003	Known	ISM	None	0.25	None	None	None	None
m54284U_191213_120042/115607329/ccs	PacBio_Hippocampus_Rep2	mm10_ERCC_SIRV	chr14	73385260	73362409	-	6	1584	42113	108791	ENSMUSG00000022108.8	ENSMUST00000022704.8	Itm2b	Itm2b-201	Known	Known	None	0.15000000596046448	None	None	None	None
m54284U_191109_043049/7080112/ccs	PacBio_Cortex_Rep2	mm10_ERCC_SIRV	chr11	87578499	87590536	+	12	1517	34026	485032	ENSMUSG00000020486.18	ENCODEMT000485032	Sept4	ENCODEMT000485032	Known	NIC	None	0.10000000149011612	None	None	None	None
m54284U_191107_221739/55378717/ccs	PacBio_Cortex_Rep1	mm10_ERCC_SIRV	chr2	92915101	92955849	+	6	3549	5439	14262	ENSMUSG00000027220.2	ENSMUST00000028648.2	Syt13	Syt13-201	Known	Known	None	0.20000000298023224	None	None	None	None
m54284U_191212_053548/124060530/ccs	PacBio_Hippocampus_Rep1	mm10_ERCC_SIRV	chr9	103183368	103185282	+	1	1906	28857	485003	ENSMUSG00000032549.7	ENCODEMT000485003	Rab6b	ENCODEMT000485003	Known	ISM	None	0.20000000298023224	None	None	None	None
m54284U_191107_221739/136840994/ccs	PacBio_Cortex_Rep1	mm10_ERCC_SIRV	chr4	117887285	117884331	-	8	951	11834	30542	ENSMUSG00000033379.13	ENSMUST00000036380.13	Atp6v0b	Atp6v0b-201	Known	Known	None	0.15000000596046448	None	None	None	None
m54284U_191213_120042/72681560/ccs	PacBio_Hippocampus_Rep2	mm10_ERCC_SIRV	chr1	172206730	172197464	-	4	1691	2955	7311	ENSMUSG00000013698.12	ENSMUST00000013842.11	Pea15a	Pea15a-201	Known	Known	None	0.10000000149011612	None	None	None	None
m54284U_191107_221739/74778478/ccs	PacBio_Cortex_Rep1	mm10_ERCC_SIRV	chr18	76944148	76971398	+	7	1512	49624	129634	ENSMUSG00000025421.15	ENSMUST00000097522.10	Hdhd2	Hdhd2-203	Known	Known	None	0.3499999940395355	None	None	None	None
m54284U_191212_053548/142279646/ccs	PacBio_Hippocampus_Rep1	mm10_ERCC_SIRV	chr9	103183368	103185278	+	1	1902	28857	485003	ENSMUSG00000032549.7	ENCODEMT000485003	Rab6b	ENCODEMT000485003	Known	ISM	None	0.30000001192092896	None	None	None	None
m54284U_191109_043049/98109404/ccs	PacBio_Cortex_Rep2	mm10_ERCC_SIRV	chr16	23107758	23113946	+	11	1896	45010	116603	ENSMUSG00000022884.15	ENSMUST00000115341.10	Eif4a2	Eif4a2-203	Known	Known	None	0.20000000298023224	None	None	None	None
m54284U_191212_053548/145424936/ccs	PacBio_Hippocampus_Rep1	mm10_ERCC_SIRV	chr9	103183368	103185280	+	1	1904	28857	485003	ENSMUSG00000032549.7	ENCODEMT000485003	Rab6b	ENCODEMT000485003	Known	ISM	None	0.25	None	None	None	None
m54284U_191213_120042/119145463/ccs	PacBio_Hippocampus_Rep2	mm10_ERCC_SIRV	chr14	73385305	73362409	-	6	1629	42113	108791	ENSMUSG00000022108.8	ENSMUST00000022704.8	Itm2b	Itm2b-201	Known	Known	None	0.15000000596046448	None	None	None	None
m54284U_191107_221739/69009555/ccs	PacBio_Cortex_Rep1	mm10_ERCC_SIRV	chr5	129020223	129023163	+	7	1063	15588	40895	ENSMUSG00000029430.13	ENSMUST00000031383.13	Ran	Ran-201	Known	Known	None	0.4000000059604645	None	None	None	None
m54284U_191107_221739/120654655/ccs	PacBio_Cortex_Rep1	mm10_ERCC_SIRV	chr7	118705768	118688559	-	6	1558	23314	60551	ENSMUSG00000033917.15	ENSMUST00000038791.14	Gde1	Gde1-201	Known	Known	None	0.3499999940395355	None	None	None	None
m54284U_191109_043049/98109921/ccs	PacBio_Cortex_Rep2	mm10_ERCC_SIRV	chr16	23107758	23113945	+	11	1895	45010	116603	ENSMUSG00000022884.15	ENSMUST00000115341.10	Eif4a2	Eif4a2-203	Known	Known	None	0.20000000298023224	None	None	None	None
m54284U_191107_221739/17498995/ccs	PacBio_Cortex_Rep1	mm10_ERCC_SIRV	chr11	87578719	87590538	+	12	1522	34026	483140	ENSMUSG00000020486.18	ENCODEMT000483140	Sept4	ENCODEMT000483140	Known	NIC	None	0.10000000149011612	None	None	None	None
m54284U_191107_221739/55837733/ccs	PacBio_Cortex_Rep1	mm10_ERCC_SIRV	chr2	92915101	92955721	+	6	3421	5439	14262	ENSMUSG00000027220.2	ENSMUST00000028648.2	Syt13	Syt13-201	Known	Known	None	0.10000000149011612	None	None	None	None
m54284U_191107_221739/106562723/ccs	PacBio_Cortex_Rep1	mm10_ERCC_SIRV	chr18	76944148	76971399	+	7	1513	49624	129634	ENSMUSG00000025421.15	ENSMUST00000097522.10	Hdhd2	Hdhd2-203	Known	Known	None	0.3499999940395355	None	None	None	None
m54284U_191212_053548/153421356/ccs	PacBio_Hippocampus_Rep1	mm10_ERCC_SIRV	chr9	103183368	103185280	+	1	1904	28857	485003	ENSMUSG00000032549.7	ENCODEMT000485003	Rab6b	ENCODEMT000485003	Known	ISM	None	0.25	None	None	None	None
m54284U_191212_053548/179175737/ccs	PacBio_Hippocampus_Rep1	mm10_ERCC_SIRV	chr9	103183368	103185275	+	1	1899	28857	485003	ENSMUSG00000032549.7	ENCODEMT000485003	Rab6b	ENCODEMT000485003	Known	ISM	None	0.25	None	None	None	None
m54284U_191109_043049/98174803/ccs	PacBio_Cortex_Rep2	mm10_ERCC_SIRV	chr16	23107758	23113946	+	11	1896	45010	116603	ENSMUSG00000022884.15	ENSMUST00000115341.10	Eif4a2	Eif4a2-203	Known	Known	None	0.20000000298023224	None	None	None	None
m54284U_191107_221739/136905765/ccs	PacBio_Cortex_Rep1	mm10_ERCC_SIRV	chr4	117887312	117884331	-	8	978	11834	30542	ENSMUSG00000033379.13	ENSMUST00000036380.13	Atp6v0b	Atp6v0b-201	Known	Known	None	0.15000000596046448	None	None	None	None
m54284U_191213_120042/7537744/ccs	PacBio_Hippocampus_Rep2	mm10_ERCC_SIRV	chr9	103183368	103185282	+	1	1906	28857	485003	ENSMUSG00000032549.7	ENCODEMT000485003	Rab6b	ENCODEMT000485003	Known	ISM	None	0.20000000298023224	None	None	None	None
m54284U_191107_221739/108790953/ccs	PacBio_Cortex_Rep1	mm10_ERCC_SIRV	chr18	76944148	76971400	+	7	1514	49624	129634	ENSMUSG00000025421.15	ENSMUST00000097522.10	Hdhd2	Hdhd2-203	Known	Known	None	0.4000000059604645	None	None	None	None
m54284U_191213_120042/122355740/ccs	PacBio_Hippocampus_Rep2	mm10_ERCC_SIRV	chr14	73385237	73362409	-	6	1561	42113	108791	ENSMUSG00000022108.8	ENSMUST00000022704.8	Itm2b	Itm2b-201	Known	Known	None	0.15000000596046448	None	None	None	None
m54284U_191107_221739/137298437/ccs	PacBio_Cortex_Rep1	mm10_ERCC_SIRV	chr4	117884521	117884330	-	1	108	11834	484937	ENSMUSG00000033379.13	ENCODEMT000484937	Atp6v0b	ENCODEMT000484937	Known	ISM	None	0.15000000596046448	None	None	None	None
m54284U_191213_120042/28443498/ccs	PacBio_Hippocampus_Rep2	mm10_ERCC_SIRV	chr9	103183368	103185280	+	1	1904	28857	485003	ENSMUSG00000032549.7	ENCODEMT000485003	Rab6b	ENCODEMT000485003	Known	ISM	None	0.25	None	None	None	None
m54284U_191107_221739/18219945/ccs	PacBio_Cortex_Rep1	mm10_ERCC_SIRV	chr11	87578500	87590539	+	12	1579	34026	89556	ENSMUSG00000020486.18	ENSMUST00000107962.7	Sept4	Sept4-205	Known	Known	None	0.10000000149011612	None	None	None	None
m54284U_191107_221739/71764175/ccs	PacBio_Cortex_Rep1	mm10_ERCC_SIRV	chr5	129020223	129023162	+	7	1062	15588	40895	ENSMUSG00000029430.13	ENSMUST00000031383.13	Ran	Ran-201	Known	Known	None	0.4000000059604645	None	None	None	None
m54284U_191109_043049/98174845/ccs	PacBio_Cortex_Rep2	mm10_ERCC_SIRV	chr16	23107758	23113812	+	11	1759	45010	116587	ENSMUSG00000022884.15	ENSMUST00000023599.12	Eif4a2	Eif4a2-201	Known	Known	None	0.25	None	None	None	None
m54284U_191213_120042/35063886/ccs	PacBio_Hippocampus_Rep2	mm10_ERCC_SIRV	chr9	103183368	103185278	+	1	1902	28857	485003	ENSMUSG00000032549.7	ENCODEMT000485003	Rab6b	ENCODEMT000485003	Known	ISM	None	0.30000001192092896	None	None	None	None
m54284U_191107_221739/56493169/ccs	PacBio_Cortex_Rep1	mm10_ERCC_SIRV	chr2	92915138	92955728	+	5	3289	5439	484964	ENSMUSG00000027220.2	ENCODEMT000484964	Syt13	ENCODEMT000484964	Known	NIC	None	0.10000000149011612	None	None	None	None
m54284U_191107_221739/113181923/ccs	PacBio_Cortex_Rep1	mm10_ERCC_SIRV	chr18	76944148	76971398	+	7	1512	49624	129634	ENSMUSG00000025421.15	ENSMUST00000097522.10	Hdhd2	Hdhd2-203	Known	Known	None	0.3499999940395355	None	None	None	None
m54284U_191213_120042/66849381/ccs	PacBio_Hippocampus_Rep2	mm10_ERCC_SIRV	chr9	103183368	103185280	+	1	1904	28857	485003	ENSMUSG00000032549.7	ENCODEMT000485003	Rab6b	ENCODEMT000485003	Known	ISM	None	0.25	None	None	None	None
m54284U_191109_043049/98175323/ccs	PacBio_Cortex_Rep2	mm10_ERCC_SIRV	chr16	23107758	23113943	+	11	1890	45010	116587	ENSMUSG00000022884.15	ENSMUST00000023599.12	Eif4a2	Eif4a2-201	Known	Known	None	0.15000000596046448	None	None	None	None
m54284U_191213_120042/74975371/ccs	PacBio_Hippocampus_Rep2	mm10_ERCC_SIRV	chr9	103183368	103185279	+	1	1903	28857	485003	ENSMUSG00000032549.7	ENCODEMT000485003	Rab6b	ENCODEMT000485003	Known	ISM	None	0.25	None	None	None	None
m54284U_191213_120042/122882538/ccs	PacBio_Hippocampus_Rep2	mm10_ERCC_SIRV	chr14	73385276	73362409	-	6	1600	42113	108791	ENSMUSG00000022108.8	ENSMUST00000022704.8	Itm2b	Itm2b-201	Known	Known	None	0.15000000596046448	None	None	None	None
m54284U_191213_120042/73597746/ccs	PacBio_Hippocampus_Rep2	mm10_ERCC_SIRV	chr1	172206709	172197464	-	4	1670	2955	7311	ENSMUSG00000013698.12	ENSMUST00000013842.11	Pea15a	Pea15a-201	Known	Known	None	0.10000000149011612	None	None	None	None
m54284U_191107_221739/117047481/ccs	PacBio_Cortex_Rep1	mm10_ERCC_SIRV	chr18	76944148	76971398	+	7	1512	49624	129634	ENSMUSG00000025421.15	ENSMUST00000097522.10	Hdhd2	Hdhd2-203	Known	Known	None	0.3499999940395355	None	None	None	None
m54284U_191109_043049/133171993/ccs	PacBio_Cortex_Rep2	mm10_ERCC_SIRV	chr11	87578500	87590538	+	12	1578	34026	89556	ENSMUSG00000020486.18	ENSMUST00000107962.7	Sept4	Sept4-205	Known	Known	None	0.10000000149011612	None	None	None	None
m54284U_191213_120042/153420663/ccs	PacBio_Hippocampus_Rep2	mm10_ERCC_SIRV	chr9	103183368	103185278	+	1	1902	28857	485003	ENSMUSG00000032549.7	ENCODEMT000485003	Rab6b	ENCODEMT000485003	Known	ISM	None	0.30000001192092896	None	None	None	None
m54284U_191109_043049/98238686/ccs	PacBio_Cortex_Rep2	mm10_ERCC_SIRV	chr16	23107758	23113946	+	11	1893	45010	116587	ENSMUSG00000022884.15	ENSMUST00000023599.12	Eif4a2	Eif4a2-201	Known	Known	None	0.20000000298023224	None	None	None	None
m54284U_191107_221739/137431517/ccs	PacBio_Cortex_Rep1	mm10_ERCC_SIRV	chr4	117887316	117884331	-	8	982	11834	30542	ENSMUSG00000033379.13	ENSMUST00000036380.13	Atp6v0b	Atp6v0b-201	Known	Known	None	0.15000000596046448	None	None	None	None
m54284U_191107_221739/120719101/ccs	PacBio_Cortex_Rep1	mm10_ERCC_SIRV	chr7	118705737	118688559	-	6	1527	23314	60551	ENSMUSG00000033917.15	ENSMUST00000038791.14	Gde1	Gde1-201	Known	Known	None	0.3499999940395355	None	None	None	None
m54284U_191107_221739/7340943/ccs	PacBio_Cortex_Rep1	mm10_ERCC_SIRV	chr9	103183369	103185282	+	1	1905	28857	485003	ENSMUSG00000032549.7	ENCODEMT000485003	Rab6b	ENCODEMT000485003	Known	ISM	None	0.20000000298023224	None	None	None	None
m54284U_191107_221739/74517039/ccs	PacBio_Cortex_Rep1	mm10_ERCC_SIRV	chr5	129020223	129023154	+	7	1054	15588	40895	ENSMUSG00000029430.13	ENSMUST00000031383.13	Ran	Ran-201	Known	Known	None	0.6000000238418579	None	None	None	None
m54284U_191107_221739/57476364/ccs	PacBio_Cortex_Rep1	mm10_ERCC_SIRV	chr2	92915101	92954071	+	6	1771	5439	14262	ENSMUSG00000027220.2	ENSMUST00000028648.2	Syt13	Syt13-201	Known	Known	None	0.30000001192092896	None	None	None	None
m54284U_191107_221739/8456184/ccs	PacBio_Cortex_Rep1	mm10_ERCC_SIRV	chr9	103183369	103185277	+	1	1900	28857	485003	ENSMUSG00000032549.7	ENCODEMT000485003	Rab6b	ENCODEMT000485003	Known	ISM	None	0.30000001192092896	None	None	None	None
m54284U_191109_043049/98240001/ccs	PacBio_Cortex_Rep2	mm10_ERCC_SIRV	chr16	23107758	23113944	+	11	1891	45010	116587	ENSMUSG00000022884.15	ENSMUST00000023599.12	Eif4a2	Eif4a2-201	Known	Known	None	0.20000000298023224	None	None	None	None
m54284U_191213_120042/124651184/ccs	PacBio_Hippocampus_Rep2	mm10_ERCC_SIRV	chr14	73385287	73362409	-	6	1611	42113	108791	ENSMUSG00000022108.8	ENSMUST00000022704.8	Itm2b	Itm2b-201	Known	Known	None	0.15000000596046448	None	None	None	None
m54284U_191107_221739/121899752/ccs	PacBio_Cortex_Rep1	mm10_ERCC_SIRV	chr18	76944148	76971400	+	7	1514	49624	129634	ENSMUSG00000025421.15	ENSMUST00000097522.10	Hdhd2	Hdhd2-203	Known	Known	None	0.4000000059604645	None	None	None	None
m54284U_191107_221739/14418025/ccs	PacBio_Cortex_Rep1	mm10_ERCC_SIRV	chr9	103183369	103185278	+	1	1876	28857	485003	ENSMUSG00000032549.7	ENCODEMT000485003	Rab6b	ENCODEMT000485003	Known	ISM	None	0.30000001192092896	None	None	None	None
m54284U_191212_053548/117115011/ccs	PacBio_Hippocampus_Rep1	mm10_ERCC_SIRV	chr11	87578500	87590536	+	12	1576	34026	89556	ENSMUSG00000020486.18	ENSMUST00000107962.7	Sept4	Sept4-205	Known	Known	None	0.10000000149011612	None	None	None	None
m54284U_191109_043049/98240119/ccs	PacBio_Cortex_Rep2	mm10_ERCC_SIRV	chr16	23107758	23113946	+	11	1896	45010	116603	ENSMUSG00000022884.15	ENSMUST00000115341.10	Eif4a2	Eif4a2-203	Known	Known	None	0.20000000298023224	None	None	None	None
m54284U_191107_221739/21366785/ccs	PacBio_Cortex_Rep1	mm10_ERCC_SIRV	chr9	103183369	103185277	+	1	1900	28857	485003	ENSMUSG00000032549.7	ENCODEMT000485003	Rab6b	ENCODEMT000485003	Known	ISM	None	0.30000001192092896	None	None	None	None
m54284U_191107_221739/22020355/ccs	PacBio_Cortex_Rep1	mm10_ERCC_SIRV	chr9	103183369	103185278	+	1	1901	28857	485003	ENSMUSG00000032549.7	ENCODEMT000485003	Rab6b	ENCODEMT000485003	Known	ISM	None	0.30000001192092896	None	None	None	None
m54284U_191107_221739/129435140/ccs	PacBio_Cortex_Rep1	mm10_ERCC_SIRV	chr18	76944148	76971400	+	7	1514	49624	129634	ENSMUSG00000025421.15	ENSMUST00000097522.10	Hdhd2	Hdhd2-203	Known	Known	None	0.4000000059604645	None	None	None	None
m54284U_191107_221739/138938222/ccs	PacBio_Cortex_Rep1	mm10_ERCC_SIRV	chr4	117887329	117884331	-	8	995	11834	30542	ENSMUSG00000033379.13	ENSMUST00000036380.13	Atp6v0b	Atp6v0b-201	Known	Known	None	0.15000000596046448	None	None	None	None
m54284U_191109_043049/98241225/ccs	PacBio_Cortex_Rep2	mm10_ERCC_SIRV	chr16	23107758	23113945	+	11	1892	45010	116587	ENSMUSG00000022884.15	ENSMUST00000023599.12	Eif4a2	Eif4a2-201	Known	Known	None	0.20000000298023224	None	None	None	None
m54284U_191107_221739/23070723/ccs	PacBio_Cortex_Rep1	mm10_ERCC_SIRV	chr9	103183369	103185282	+	1	1905	28857	485003	ENSMUSG00000032549.7	ENCODEMT000485003	Rab6b	ENCODEMT000485003	Known	ISM	None	0.20000000298023224	None	None	None	None
m54284U_191213_120042/128124887/ccs	PacBio_Hippocampus_Rep2	mm10_ERCC_SIRV	chr14	73385264	73362409	-	6	1588	42113	108791	ENSMUSG00000022108.8	ENSMUST00000022704.8	Itm2b	Itm2b-201	Known	Known	None	0.15000000596046448	None	None	None	None
m54284U_191107_221739/76614071/ccs	PacBio_Cortex_Rep1	mm10_ERCC_SIRV	chr5	129020223	129024321	+	7	2221	15588	40895	ENSMUSG00000029430.13	ENSMUST00000031383.13	Ran	Ran-201	Known	Known	None	0.20000000298023224	None	None	None	None
m54284U_191107_221739/57868362/ccs	PacBio_Cortex_Rep1	mm10_ERCC_SIRV	chr2	92915101	92955724	+	6	3424	5439	14262	ENSMUSG00000027220.2	ENSMUST00000028648.2	Syt13	Syt13-201	Known	Known	None	0.10000000149011612	None	None	None	None
m54284U_191107_221739/37683731/ccs	PacBio_Cortex_Rep1	mm10_ERCC_SIRV	chr9	103183369	103185282	+	1	1905	28857	485003	ENSMUSG00000032549.7	ENCODEMT000485003	Rab6b	ENCODEMT000485003	Known	ISM	None	0.20000000298023224	None	None	None	None
m54284U_191109_043049/98305075/ccs	PacBio_Cortex_Rep2	mm10_ERCC_SIRV	chr16	23107758	23113944	+	11	1891	45010	116587	ENSMUSG00000022884.15	ENSMUST00000023599.12	Eif4a2	Eif4a2-201	Known	Known	None	0.20000000298023224	None	None	None	None
m54284U_191107_221739/137036668/ccs	PacBio_Cortex_Rep1	mm10_ERCC_SIRV	chr18	76944148	76975304	+	7	5418	49624	129634	ENSMUSG00000025421.15	ENSMUST00000097522.10	Hdhd2	Hdhd2-203	Known	Known	None	0.5	None	None	None	None
m54284U_191213_120042/76677398/ccs	PacBio_Hippocampus_Rep2	mm10_ERCC_SIRV	chr11	87578719	87590542	+	12	1526	34026	483140	ENSMUSG00000020486.18	ENCODEMT000483140	Sept4	ENCODEMT000483140	Known	NIC	None	0.10000000149011612	None	None	None	None
m54284U_191107_221739/41683525/ccs	PacBio_Cortex_Rep1	mm10_ERCC_SIRV	chr9	103183369	103185276	+	1	1899	28857	485003	ENSMUSG00000032549.7	ENCODEMT000485003	Rab6b	ENCODEMT000485003	Known	ISM	None	0.25	None	None	None	None
m54284U_191107_221739/73992223/ccs	PacBio_Cortex_Rep1	mm10_ERCC_SIRV	chr9	103183369	103185280	+	1	1895	28857	485003	ENSMUSG00000032549.7	ENCODEMT000485003	Rab6b	ENCODEMT000485003	Known	ISM	None	0.25	None	None	None	None
m54284U_191213_120042/78315730/ccs	PacBio_Hippocampus_Rep2	mm10_ERCC_SIRV	chr1	172206743	172197464	-	4	1704	2955	7311	ENSMUSG00000013698.12	ENSMUST00000013842.11	Pea15a	Pea15a-201	Known	Known	None	0.10000000149011612	None	None	None	None
m54284U_191109_043049/98306448/ccs	PacBio_Cortex_Rep2	mm10_ERCC_SIRV	chr16	23107758	23113946	+	11	1893	45010	116587	ENSMUSG00000022884.15	ENSMUST00000023599.12	Eif4a2	Eif4a2-201	Known	Known	None	0.20000000298023224	None	None	None	None
m54284U_191213_120042/128190223/ccs	PacBio_Hippocampus_Rep2	mm10_ERCC_SIRV	chr14	73385288	73362409	-	6	1612	42113	108791	ENSMUSG00000022108.8	ENSMUST00000022704.8	Itm2b	Itm2b-201	Known	Known	None	0.15000000596046448	None	None	None	None
m54284U_191107_221739/75695004/ccs	PacBio_Cortex_Rep1	mm10_ERCC_SIRV	chr9	103183369	103185276	+	1	1899	28857	485003	ENSMUSG00000032549.7	ENCODEMT000485003	Rab6b	ENCODEMT000485003	Known	ISM	None	0.25	None	None	None	None
m54284U_191107_221739/139068839/ccs	PacBio_Cortex_Rep1	mm10_ERCC_SIRV	chr4	117887285	117884331	-	8	951	11834	30542	ENSMUSG00000033379.13	ENSMUST00000036380.13	Atp6v0b	Atp6v0b-201	Known	Known	None	0.15000000596046448	None	None	None	None
m54284U_191107_221739/152569755/ccs	PacBio_Cortex_Rep1	mm10_ERCC_SIRV	chr18	76944148	76971398	+	7	1512	49624	129634	ENSMUSG00000025421.15	ENSMUST00000097522.10	Hdhd2	Hdhd2-203	Known	Known	None	0.3499999940395355	None	None	None	None
m54284U_191107_221739/121045811/ccs	PacBio_Cortex_Rep1	mm10_ERCC_SIRV	chr7	118705718	118688559	-	6	1508	23314	60551	ENSMUSG00000033917.15	ENSMUST00000038791.14	Gde1	Gde1-201	Known	Known	None	0.3499999940395355	None	None	None	None
m54284U_191109_043049/98371127/ccs	PacBio_Cortex_Rep2	mm10_ERCC_SIRV	chr16	23107758	23113946	+	11	1893	45010	116587	ENSMUSG00000022884.15	ENSMUST00000023599.12	Eif4a2	Eif4a2-201	Known	Known	None	0.20000000298023224	None	None	None	None
m54284U_191107_221739/84740476/ccs	PacBio_Cortex_Rep1	mm10_ERCC_SIRV	chr9	103183369	103185279	+	1	1902	28857	485003	ENSMUSG00000032549.7	ENCODEMT000485003	Rab6b	ENCODEMT000485003	Known	ISM	None	0.25	None	None	None	None
m54284U_191107_221739/57936187/ccs	PacBio_Cortex_Rep1	mm10_ERCC_SIRV	chr2	92915101	92955724	+	6	3417	5439	14262	ENSMUSG00000027220.2	ENSMUST00000028648.2	Syt13	Syt13-201	Known	Known	None	0.10000000149011612	None	None	None	None
m54284U_191107_221739/81659852/ccs	PacBio_Cortex_Rep1	mm10_ERCC_SIRV	chr5	129020223	129023153	+	7	1053	15588	40895	ENSMUSG00000029430.13	ENSMUST00000031383.13	Ran	Ran-201	Known	Known	None	0.550000011920929	None	None	None	None
m54284U_191213_120042/80414365/ccs	PacBio_Hippocampus_Rep2	mm10_ERCC_SIRV	chr11	87578512	87590537	+	11	1280	34026	483159	ENSMUSG00000020486.18	ENCODEMT000483159	Sept4	ENCODEMT000483159	Known	NIC	None	0.10000000149011612	None	None	None	None
m54284U_191107_221739/109249865/ccs	PacBio_Cortex_Rep1	mm10_ERCC_SIRV	chr9	103183369	103185278	+	1	1901	28857	485003	ENSMUSG00000032549.7	ENCODEMT000485003	Rab6b	ENCODEMT000485003	Known	ISM	None	0.30000001192092896	None	None	None	None
m54284U_191109_043049/98435286/ccs	PacBio_Cortex_Rep2	mm10_ERCC_SIRV	chr16	23107758	23113946	+	11	1896	45010	116603	ENSMUSG00000022884.15	ENSMUST00000115341.10	Eif4a2	Eif4a2-203	Known	Known	None	0.20000000298023224	None	None	None	None
m54284U_191107_221739/165413045/ccs	PacBio_Cortex_Rep1	mm10_ERCC_SIRV	chr18	76944148	76971407	+	7	1521	49624	129634	ENSMUSG00000025421.15	ENSMUST00000097522.10	Hdhd2	Hdhd2-203	Known	Known	None	0.30000001192092896	None	None	None	None
m54284U_191107_221739/111542665/ccs	PacBio_Cortex_Rep1	mm10_ERCC_SIRV	chr9	103183369	103185282	+	1	1905	28857	485003	ENSMUSG00000032549.7	ENCODEMT000485003	Rab6b	ENCODEMT000485003	Known	ISM	None	0.20000000298023224	None	None	None	None
m54284U_191213_120042/130744904/ccs	PacBio_Hippocampus_Rep2	mm10_ERCC_SIRV	chr14	73385257	73362409	-	6	1581	42113	108791	ENSMUSG00000022108.8	ENSMUST00000022704.8	Itm2b	Itm2b-201	Known	Known	None	0.15000000596046448	None	None	None	None
m54284U_191107_221739/138348295/ccs	PacBio_Cortex_Rep1	mm10_ERCC_SIRV	chr9	103183369	103185278	+	1	1901	28857	485003	ENSMUSG00000032549.7	ENCODEMT000485003	Rab6b	ENCODEMT000485003	Known	ISM	None	0.30000001192092896	None	None	None	None
m54284U_191109_043049/98500884/ccs	PacBio_Cortex_Rep2	mm10_ERCC_SIRV	chr16	23107758	23113946	+	11	1893	45010	116587	ENSMUSG00000022884.15	ENSMUST00000023599.12	Eif4a2	Eif4a2-201	Known	Known	None	0.20000000298023224	None	None	None	None
m54284U_191107_221739/178324818/ccs	PacBio_Cortex_Rep1	mm10_ERCC_SIRV	chr9	103183369	103185282	+	1	1905	28857	485003	ENSMUSG00000032549.7	ENCODEMT000485003	Rab6b	ENCODEMT000485003	Known	ISM	None	0.20000000298023224	None	None	None	None
m54284U_191107_221739/174130119/ccs	PacBio_Cortex_Rep1	mm10_ERCC_SIRV	chr18	76944148	76971398	+	7	1512	49624	129634	ENSMUSG00000025421.15	ENSMUST00000097522.10	Hdhd2	Hdhd2-203	Known	Known	None	0.3499999940395355	None	None	None	None
m54284U_191213_120042/103219361/ccs	PacBio_Hippocampus_Rep2	mm10_ERCC_SIRV	chr11	87578500	87590538	+	12	1578	34026	89556	ENSMUSG00000020486.18	ENSMUST00000107962.7	Sept4	Sept4-205	Known	Known	None	0.10000000149011612	None	None	None	None
m54284U_191107_221739/139528804/ccs	PacBio_Cortex_Rep1	mm10_ERCC_SIRV	chr4	117887316	117884331	-	8	982	11834	30542	ENSMUSG00000033379.13	ENSMUST00000036380.13	Atp6v0b	Atp6v0b-201	Known	Known	None	0.15000000596046448	None	None	None	None
m54284U_191109_043049/98500977/ccs	PacBio_Cortex_Rep2	mm10_ERCC_SIRV	chr16	23107758	23113945	+	11	1892	45010	116587	ENSMUSG00000022884.15	ENSMUST00000023599.12	Eif4a2	Eif4a2-201	Known	Known	None	0.20000000298023224	None	None	None	None
m54284U_191107_221739/58198406/ccs	PacBio_Cortex_Rep1	mm10_ERCC_SIRV	chr2	92915101	92955851	+	6	3551	5439	14262	ENSMUSG00000027220.2	ENSMUST00000028648.2	Syt13	Syt13-201	Known	Known	None	0.15000000596046448	None	None	None	None
m54284U_191107_221739/180225409/ccs	PacBio_Cortex_Rep1	mm10_ERCC_SIRV	chr9	103183369	103185280	+	1	1903	28857	485003	ENSMUSG00000032549.7	ENCODEMT000485003	Rab6b	ENCODEMT000485003	Known	ISM	None	0.25	None	None	None	None
m54284U_191107_221739/88082676/ccs	PacBio_Cortex_Rep1	mm10_ERCC_SIRV	chr5	129020223	129023162	+	7	1062	15588	40895	ENSMUSG00000029430.13	ENSMUST00000031383.13	Ran	Ran-201	Known	Known	None	0.4000000059604645	None	None	None	None
m54284U_191213_120042/131793084/ccs	PacBio_Hippocampus_Rep2	mm10_ERCC_SIRV	chr14	73385279	73362409	-	6	1603	42113	108791	ENSMUSG00000022108.8	ENSMUST00000022704.8	Itm2b	Itm2b-201	Known	Known	None	0.15000000596046448	None	None	None	None
m54284U_191109_043049/66161/ccs	PacBio_Cortex_Rep2	mm10_ERCC_SIRV	chr9	103183369	103185278	+	1	1901	28857	485003	ENSMUSG00000032549.7	ENCODEMT000485003	Rab6b	ENCODEMT000485003	Known	ISM	None	0.30000001192092896	None	None	None	None
m54284U_191109_043049/98502552/ccs	PacBio_Cortex_Rep2	mm10_ERCC_SIRV	chr16	23107758	23113946	+	11	1896	45010	116603	ENSMUSG00000022884.15	ENSMUST00000115341.10	Eif4a2	Eif4a2-203	Known	Known	None	0.20000000298023224	None	None	None	None
m54284U_191109_043049/15073630/ccs	PacBio_Cortex_Rep2	mm10_ERCC_SIRV	chr18	76944148	76971398	+	7	1512	49624	129634	ENSMUSG00000025421.15	ENSMUST00000097522.10	Hdhd2	Hdhd2-203	Known	Known	None	0.3499999940395355	None	None	None	None
m54284U_191109_043049/9634840/ccs	PacBio_Cortex_Rep2	mm10_ERCC_SIRV	chr9	103183369	103185280	+	1	1903	28857	485003	ENSMUSG00000032549.7	ENCODEMT000485003	Rab6b	ENCODEMT000485003	Known	ISM	None	0.25	None	None	None	None
m54284U_191213_120042/79170180/ccs	PacBio_Hippocampus_Rep2	mm10_ERCC_SIRV	chr1	172206704	172197464	-	4	1665	2955	7311	ENSMUSG00000013698.12	ENSMUST00000013842.11	Pea15a	Pea15a-201	Known	Known	None	0.10000000149011612	None	None	None	None
m54284U_191109_043049/98503142/ccs	PacBio_Cortex_Rep2	mm10_ERCC_SIRV	chr16	23107758	23113946	+	11	1893	45010	116587	ENSMUSG00000022884.15	ENSMUST00000023599.12	Eif4a2	Eif4a2-201	Known	Known	None	0.20000000298023224	None	None	None	None
m54284U_191109_043049/10946497/ccs	PacBio_Cortex_Rep2	mm10_ERCC_SIRV	chr9	103183369	103185278	+	1	1901	28857	485003	ENSMUSG00000032549.7	ENCODEMT000485003	Rab6b	ENCODEMT000485003	Known	ISM	None	0.30000001192092896	None	None	None	None
m54284U_191107_221739/121112333/ccs	PacBio_Cortex_Rep1	mm10_ERCC_SIRV	chr7	118705706	118688559	-	6	1496	23314	60551	ENSMUSG00000033917.15	ENSMUST00000038791.14	Gde1	Gde1-201	Known	Known	None	0.3499999940395355	None	None	None	None
m54284U_191107_221739/8521278/ccs	PacBio_Cortex_Rep1	mm10_ERCC_SIRV	chr11	87578495	87590537	+	12	1483	34026	484063	ENSMUSG00000020486.18	ENCODEMT000484063	Sept4	ENCODEMT000484063	Known	NNC	None	0.10000000149011612	None	None	None	None
m54284U_191109_043049/19007690/ccs	PacBio_Cortex_Rep2	mm10_ERCC_SIRV	chr9	103183369	103185276	+	1	1899	28857	485003	ENSMUSG00000032549.7	ENCODEMT000485003	Rab6b	ENCODEMT000485003	Known	ISM	None	0.25	None	None	None	None
m54284U_191109_043049/98503423/ccs	PacBio_Cortex_Rep2	mm10_ERCC_SIRV	chr16	23107758	23113946	+	11	1893	45010	116587	ENSMUSG00000022884.15	ENSMUST00000023599.12	Eif4a2	Eif4a2-201	Known	Known	None	0.20000000298023224	None	None	None	None
m54284U_191109_043049/19596497/ccs	PacBio_Cortex_Rep2	mm10_ERCC_SIRV	chr18	76944148	76971400	+	7	1514	49624	129634	ENSMUSG00000025421.15	ENSMUST00000097522.10	Hdhd2	Hdhd2-203	Known	Known	None	0.4000000059604645	None	None	None	None
m54284U_191213_120042/133301873/ccs	PacBio_Hippocampus_Rep2	mm10_ERCC_SIRV	chr14	73385260	73362409	-	6	1584	42113	108791	ENSMUSG00000022108.8	ENSMUST00000022704.8	Itm2b	Itm2b-201	Known	Known	None	0.15000000596046448	None	None	None	None
m54284U_191107_221739/58524947/ccs	PacBio_Cortex_Rep1	mm10_ERCC_SIRV	chr2	92915101	92955728	+	6	3428	5439	14262	ENSMUSG00000027220.2	ENSMUST00000028648.2	Syt13	Syt13-201	Known	Known	None	0.10000000149011612	None	None	None	None
m54284U_191107_221739/140247175/ccs	PacBio_Cortex_Rep1	mm10_ERCC_SIRV	chr4	117887316	117884331	-	8	982	11834	30542	ENSMUSG00000033379.13	ENSMUST00000036380.13	Atp6v0b	Atp6v0b-201	Known	Known	None	0.15000000596046448	None	None	None	None
m54284U_191109_043049/29688455/ccs	PacBio_Cortex_Rep2	mm10_ERCC_SIRV	chr9	103183369	103185278	+	1	1901	28857	485003	ENSMUSG00000032549.7	ENCODEMT000485003	Rab6b	ENCODEMT000485003	Known	ISM	None	0.30000001192092896	None	None	None	None
m54284U_191107_221739/94569887/ccs	PacBio_Cortex_Rep1	mm10_ERCC_SIRV	chr5	129020223	129024316	+	7	2216	15588	40895	ENSMUSG00000029430.13	ENSMUST00000031383.13	Ran	Ran-201	Known	Known	None	0.15000000596046448	None	None	None	None
m54284U_191109_043049/34080479/ccs	PacBio_Cortex_Rep2	mm10_ERCC_SIRV	chr9	103183369	103185278	+	1	1901	28857	485003	ENSMUSG00000032549.7	ENCODEMT000485003	Rab6b	ENCODEMT000485003	Known	ISM	None	0.30000001192092896	None	None	None	None
m54284U_191109_043049/98566459/ccs	PacBio_Cortex_Rep2	mm10_ERCC_SIRV	chr16	23107758	23113946	+	11	1893	45010	116587	ENSMUSG00000022884.15	ENSMUST00000023599.12	Eif4a2	Eif4a2-201	Known	Known	None	0.20000000298023224	None	None	None	None
m54284U_191109_043049/28968396/ccs	PacBio_Cortex_Rep2	mm10_ERCC_SIRV	chr18	76944148	76971398	+	7	1512	49624	129634	ENSMUSG00000025421.15	ENSMUST00000097522.10	Hdhd2	Hdhd2-203	Known	Known	None	0.3499999940395355	None	None	None	None
m54284U_191109_043049/94767883/ccs	PacBio_Cortex_Rep2	mm10_ERCC_SIRV	chr9	103183369	103185282	+	1	1905	28857	485003	ENSMUSG00000032549.7	ENCODEMT000485003	Rab6b	ENCODEMT000485003	Known	ISM	None	0.20000000298023224	None	None	None	None
m54284U_191107_221739/21826257/ccs	PacBio_Cortex_Rep1	mm10_ERCC_SIRV	chr11	87578501	87590540	+	12	1579	34026	89556	ENSMUSG00000020486.18	ENSMUST00000107962.7	Sept4	Sept4-205	Known	Known	None	0.10000000149011612	None	None	None	None
m54284U_191109_043049/115803790/ccs	PacBio_Cortex_Rep2	mm10_ERCC_SIRV	chr9	103183369	103185272	+	1	1895	28857	485003	ENSMUSG00000032549.7	ENCODEMT000485003	Rab6b	ENCODEMT000485003	Known	ISM	None	0.25	None	None	None	None
m54284U_191109_043049/98567328/ccs	PacBio_Cortex_Rep2	mm10_ERCC_SIRV	chr16	23107758	23113944	+	11	1894	45010	116603	ENSMUSG00000022884.15	ENSMUST00000115341.10	Eif4a2	Eif4a2-203	Known	Known	None	0.20000000298023224	None	None	None	None
m54284U_191213_120042/134742512/ccs	PacBio_Hippocampus_Rep2	mm10_ERCC_SIRV	chr14	73385269	73362409	-	6	1593	42113	108791	ENSMUSG00000022108.8	ENSMUST00000022704.8	Itm2b	Itm2b-201	Known	Known	None	0.15000000596046448	None	None	None	None
m54284U_191109_043049/158403093/ccs	PacBio_Cortex_Rep2	mm10_ERCC_SIRV	chr9	103183369	103185281	+	1	1904	28857	485003	ENSMUSG00000032549.7	ENCODEMT000485003	Rab6b	ENCODEMT000485003	Known	ISM	None	0.20000000298023224	None	None	None	None
m54284U_191107_221739/58525445/ccs	PacBio_Cortex_Rep1	mm10_ERCC_SIRV	chr2	92915101	92955850	+	6	3550	5439	14262	ENSMUSG00000027220.2	ENSMUST00000028648.2	Syt13	Syt13-201	Known	Known	None	0.15000000596046448	None	None	None	None
m54284U_191109_043049/36373556/ccs	PacBio_Cortex_Rep2	mm10_ERCC_SIRV	chr18	76944148	76971400	+	7	1514	49624	129634	ENSMUSG00000025421.15	ENSMUST00000097522.10	Hdhd2	Hdhd2-203	Known	Known	None	0.4000000059604645	None	None	None	None
m54284U_191109_043049/158795444/ccs	PacBio_Cortex_Rep2	mm10_ERCC_SIRV	chr9	103183369	103185278	+	1	1901	28857	485003	ENSMUSG00000032549.7	ENCODEMT000485003	Rab6b	ENCODEMT000485003	Known	ISM	None	0.30000001192092896	None	None	None	None
m54284U_191109_043049/98568228/ccs	PacBio_Cortex_Rep2	mm10_ERCC_SIRV	chr16	23107758	23113946	+	11	1893	45010	116587	ENSMUSG00000022884.15	ENSMUST00000023599.12	Eif4a2	Eif4a2-201	Known	Known	None	0.20000000298023224	None	None	None	None
m54284U_191107_221739/141625107/ccs	PacBio_Cortex_Rep1	mm10_ERCC_SIRV	chr4	117887313	117884331	-	8	979	11834	30542	ENSMUSG00000033379.13	ENSMUST00000036380.13	Atp6v0b	Atp6v0b-201	Known	Known	None	0.15000000596046448	None	None	None	None
m54284U_191107_221739/97977835/ccs	PacBio_Cortex_Rep1	mm10_ERCC_SIRV	chr5	129020223	129024317	+	7	2217	15588	40895	ENSMUSG00000029430.13	ENSMUST00000031383.13	Ran	Ran-201	Known	Known	None	0.15000000596046448	None	None	None	None
m54284U_191109_043049/163515110/ccs	PacBio_Cortex_Rep2	mm10_ERCC_SIRV	chr9	103183369	103185282	+	1	1905	28857	485003	ENSMUSG00000032549.7	ENCODEMT000485003	Rab6b	ENCODEMT000485003	Known	ISM	None	0.20000000298023224	None	None	None	None
m54284U_191109_043049/36700362/ccs	PacBio_Cortex_Rep2	mm10_ERCC_SIRV	chr18	76944148	76971398	+	7	1512	49624	129634	ENSMUSG00000025421.15	ENSMUST00000097522.10	Hdhd2	Hdhd2-203	Known	Known	None	0.3499999940395355	None	None	None	None
m54284U_191107_221739/24839224/ccs	PacBio_Cortex_Rep1	mm10_ERCC_SIRV	chr11	87578513	87590540	+	11	1282	34026	483159	ENSMUSG00000020486.18	ENCODEMT000483159	Sept4	ENCODEMT000483159	Known	NIC	None	0.10000000149011612	None	None	None	None
m54284U_191109_043049/170395469/ccs	PacBio_Cortex_Rep2	mm10_ERCC_SIRV	chr9	103183369	103185283	+	1	1906	28857	485003	ENSMUSG00000032549.7	ENCODEMT000485003	Rab6b	ENCODEMT000485003	Known	ISM	None	0.15000000596046448	None	None	None	None
m54284U_191109_043049/98631880/ccs	PacBio_Cortex_Rep2	mm10_ERCC_SIRV	chr16	23107758	23113946	+	11	1896	45010	116603	ENSMUSG00000022884.15	ENSMUST00000115341.10	Eif4a2	Eif4a2-203	Known	Known	None	0.20000000298023224	None	None	None	None
m54284U_191213_120042/137890571/ccs	PacBio_Hippocampus_Rep2	mm10_ERCC_SIRV	chr14	73385275	73362409	-	6	1599	42113	108791	ENSMUSG00000022108.8	ENSMUST00000022704.8	Itm2b	Itm2b-201	Known	Known	None	0.15000000596046448	None	None	None	None
m54284U_191213_120042/80479063/ccs	PacBio_Hippocampus_Rep2	mm10_ERCC_SIRV	chr1	172206730	172197464	-	4	1691	2955	7311	ENSMUSG00000013698.12	ENSMUST00000013842.11	Pea15a	Pea15a-201	Known	Known	None	0.10000000149011612	None	None	None	None
m54284U_191107_221739/121112612/ccs	PacBio_Cortex_Rep1	mm10_ERCC_SIRV	chr7	118705739	118688559	-	6	1529	23314	60551	ENSMUSG00000033917.15	ENSMUST00000038791.14	Gde1	Gde1-201	Known	Known	None	0.3499999940395355	None	None	None	None
m54284U_191109_043049/174522750/ccs	PacBio_Cortex_Rep2	mm10_ERCC_SIRV	chr9	103183369	103185282	+	1	1905	28857	485003	ENSMUSG00000032549.7	ENCODEMT000485003	Rab6b	ENCODEMT000485003	Known	ISM	None	0.20000000298023224	None	None	None	None
m54284U_191107_221739/58853012/ccs	PacBio_Cortex_Rep1	mm10_ERCC_SIRV	chr2	92915101	92955956	+	6	3656	5439	14262	ENSMUSG00000027220.2	ENSMUST00000028648.2	Syt13	Syt13-201	Known	Known	None	0.25	None	None	None	None
m54284U_191109_043049/178783387/ccs	PacBio_Cortex_Rep2	mm10_ERCC_SIRV	chr9	103183369	103185282	+	1	1905	28857	485003	ENSMUSG00000032549.7	ENCODEMT000485003	Rab6b	ENCODEMT000485003	Known	ISM	None	0.20000000298023224	None	None	None	None
m54284U_191109_043049/98634253/ccs	PacBio_Cortex_Rep2	mm10_ERCC_SIRV	chr16	23107758	23113946	+	11	1893	45010	116587	ENSMUSG00000022884.15	ENSMUST00000023599.12	Eif4a2	Eif4a2-201	Known	Known	None	0.20000000298023224	None	None	None	None
m54284U_191109_043049/42731986/ccs	PacBio_Cortex_Rep2	mm10_ERCC_SIRV	chr18	76944148	76973852	+	7	3966	49624	129634	ENSMUSG00000025421.15	ENSMUST00000097522.10	Hdhd2	Hdhd2-203	Known	Known	None	0.4000000059604645	None	None	None	None
m54284U_191212_053548/985560/ccs	PacBio_Hippocampus_Rep1	mm10_ERCC_SIRV	chr9	103183369	103185281	+	1	1898	28857	485003	ENSMUSG00000032549.7	ENCODEMT000485003	Rab6b	ENCODEMT000485003	Known	ISM	None	0.20000000298023224	None	None	None	None
m54284U_191107_221739/143459551/ccs	PacBio_Cortex_Rep1	mm10_ERCC_SIRV	chr4	117887317	117884331	-	8	983	11834	30542	ENSMUSG00000033379.13	ENSMUST00000036380.13	Atp6v0b	Atp6v0b-201	Known	Known	None	0.15000000596046448	None	None	None	None
m54284U_191107_221739/99420094/ccs	PacBio_Cortex_Rep1	mm10_ERCC_SIRV	chr5	129020223	129024319	+	7	2219	15588	40895	ENSMUSG00000029430.13	ENSMUST00000031383.13	Ran	Ran-201	Known	Known	None	0.15000000596046448	None	None	None	None
m54284U_191213_120042/141691406/ccs	PacBio_Hippocampus_Rep2	mm10_ERCC_SIRV	chr14	73385289	73362409	-	6	1613	42113	108791	ENSMUSG00000022108.8	ENSMUST00000022704.8	Itm2b	Itm2b-201	Known	Known	None	0.15000000596046448	None	None	None	None
m54284U_191212_053548/4981772/ccs	PacBio_Hippocampus_Rep1	mm10_ERCC_SIRV	chr9	103183369	103185282	+	1	1905	28857	485003	ENSMUSG00000032549.7	ENCODEMT000485003	Rab6b	ENCODEMT000485003	Known	ISM	None	0.20000000298023224	None	None	None	None
m54284U_191107_221739/30278317/ccs	PacBio_Cortex_Rep1	mm10_ERCC_SIRV	chr11	87578501	87590535	+	12	1574	34026	89556	ENSMUSG00000020486.18	ENSMUST00000107962.7	Sept4	Sept4-205	Known	Known	None	0.10000000149011612	None	None	None	None
m54284U_191109_043049/98699108/ccs	PacBio_Cortex_Rep2	mm10_ERCC_SIRV	chr16	23107758	23113943	+	11	1893	45010	116603	ENSMUSG00000022884.15	ENSMUST00000115341.10	Eif4a2	Eif4a2-203	Known	Known	None	0.15000000596046448	None	None	None	None
m54284U_191109_043049/60817651/ccs	PacBio_Cortex_Rep2	mm10_ERCC_SIRV	chr18	76944155	76971399	+	7	1515	49624	484875	ENSMUSG00000025421.15	ENCODEMT000484875	Hdhd2	ENCODEMT000484875	Known	NNC	None	0.3499999940395355	None	None	None	None
m54284U_191212_053548/5376768/ccs	PacBio_Hippocampus_Rep1	mm10_ERCC_SIRV	chr9	103183369	103185278	+	1	1901	28857	485003	ENSMUSG00000032549.7	ENCODEMT000485003	Rab6b	ENCODEMT000485003	Known	ISM	None	0.30000001192092896	None	None	None	None
m54284U_191212_053548/6817834/ccs	PacBio_Hippocampus_Rep1	mm10_ERCC_SIRV	chr9	103183369	103185276	+	1	1899	28857	485003	ENSMUSG00000032549.7	ENCODEMT000485003	Rab6b	ENCODEMT000485003	Known	ISM	None	0.25	None	None	None	None
m54284U_191109_043049/98763658/ccs	PacBio_Cortex_Rep2	mm10_ERCC_SIRV	chr16	23107758	23113946	+	11	1893	45010	116587	ENSMUSG00000022884.15	ENSMUST00000023599.12	Eif4a2	Eif4a2-201	Known	Known	None	0.20000000298023224	None	None	None	None
m54284U_191107_221739/59901505/ccs	PacBio_Cortex_Rep1	mm10_ERCC_SIRV	chr2	92915101	92954417	+	6	2117	5439	14262	ENSMUSG00000027220.2	ENSMUST00000028648.2	Syt13	Syt13-201	Known	Known	None	0.15000000596046448	None	None	None	None
m54284U_191212_053548/11012514/ccs	PacBio_Hippocampus_Rep1	mm10_ERCC_SIRV	chr9	103183369	103185278	+	1	1901	28857	485003	ENSMUSG00000032549.7	ENCODEMT000485003	Rab6b	ENCODEMT000485003	Known	ISM	None	0.30000001192092896	None	None	None	None
m54284U_191109_043049/69470826/ccs	PacBio_Cortex_Rep2	mm10_ERCC_SIRV	chr18	76944148	76971400	+	7	1514	49624	129634	ENSMUSG00000025421.15	ENSMUST00000097522.10	Hdhd2	Hdhd2-203	Known	Known	None	0.4000000059604645	None	None	None	None
m54284U_191213_120042/142150236/ccs	PacBio_Hippocampus_Rep2	mm10_ERCC_SIRV	chr14	73385271	73362409	-	6	1595	42113	108791	ENSMUSG00000022108.8	ENSMUST00000022704.8	Itm2b	Itm2b-201	Known	Known	None	0.15000000596046448	None	None	None	None
m54284U_191212_053548/11600239/ccs	PacBio_Hippocampus_Rep1	mm10_ERCC_SIRV	chr9	103183369	103185278	+	1	1901	28857	485003	ENSMUSG00000032549.7	ENCODEMT000485003	Rab6b	ENCODEMT000485003	Known	ISM	None	0.30000001192092896	None	None	None	None
m54284U_191109_043049/98828433/ccs	PacBio_Cortex_Rep2	mm10_ERCC_SIRV	chr16	23107758	23113945	+	11	1895	45010	116603	ENSMUSG00000022884.15	ENSMUST00000115341.10	Eif4a2	Eif4a2-203	Known	Known	None	0.20000000298023224	None	None	None	None
m54284U_191107_221739/101123407/ccs	PacBio_Cortex_Rep1	mm10_ERCC_SIRV	chr11	87578501	87590540	+	12	1579	34026	89556	ENSMUSG00000020486.18	ENSMUST00000107962.7	Sept4	Sept4-205	Known	Known	None	0.10000000149011612	None	None	None	None
m54284U_191107_221739/145555924/ccs	PacBio_Cortex_Rep1	mm10_ERCC_SIRV	chr4	117887294	117884331	-	8	960	11834	30542	ENSMUSG00000033379.13	ENSMUST00000036380.13	Atp6v0b	Atp6v0b-201	Known	Known	None	0.15000000596046448	None	None	None	None
m54284U_191107_221739/101845152/ccs	PacBio_Cortex_Rep1	mm10_ERCC_SIRV	chr5	129020223	129024316	+	7	2216	15588	40895	ENSMUSG00000029430.13	ENSMUST00000031383.13	Ran	Ran-201	Known	Known	None	0.15000000596046448	None	None	None	None
m54284U_191212_053548/14812000/ccs	PacBio_Hippocampus_Rep1	mm10_ERCC_SIRV	chr9	103183369	103185277	+	1	1900	28857	485003	ENSMUSG00000032549.7	ENCODEMT000485003	Rab6b	ENCODEMT000485003	Known	ISM	None	0.30000001192092896	None	None	None	None
m54284U_191109_043049/98830935/ccs	PacBio_Cortex_Rep2	mm10_ERCC_SIRV	chr16	23107758	23113946	+	11	1893	45010	116587	ENSMUSG00000022884.15	ENSMUST00000023599.12	Eif4a2	Eif4a2-201	Known	Known	None	0.20000000298023224	None	None	None	None
m54284U_191109_043049/78446927/ccs	PacBio_Cortex_Rep2	mm10_ERCC_SIRV	chr18	76944148	76971404	+	7	1518	49624	129634	ENSMUSG00000025421.15	ENSMUST00000097522.10	Hdhd2	Hdhd2-203	Known	Known	None	0.30000001192092896	None	None	None	None
m54284U_191212_053548/15008784/ccs	PacBio_Hippocampus_Rep1	mm10_ERCC_SIRV	chr9	103183369	103185280	+	1	1903	28857	485003	ENSMUSG00000032549.7	ENCODEMT000485003	Rab6b	ENCODEMT000485003	Known	ISM	None	0.25	None	None	None	None
m54284U_191107_221739/122029034/ccs	PacBio_Cortex_Rep1	mm10_ERCC_SIRV	chr7	118705756	118688559	-	6	1546	23314	60551	ENSMUSG00000033917.15	ENSMUST00000038791.14	Gde1	Gde1-201	Known	Known	None	0.3499999940395355	None	None	None	None
m54284U_191107_221739/60621666/ccs	PacBio_Cortex_Rep1	mm10_ERCC_SIRV	chr2	92915101	92955724	+	6	3424	5439	14262	ENSMUSG00000027220.2	ENSMUST00000028648.2	Syt13	Syt13-201	Known	Known	None	0.10000000149011612	None	None	None	None
m54284U_191213_120042/80872959/ccs	PacBio_Hippocampus_Rep2	mm10_ERCC_SIRV	chr1	172206719	172197464	-	4	1680	2955	7311	ENSMUSG00000013698.12	ENSMUST00000013842.11	Pea15a	Pea15a-201	Known	Known	None	0.10000000149011612	None	None	None	None
m54284U_191213_120042/156172454/ccs	PacBio_Hippocampus_Rep2	mm10_ERCC_SIRV	chr14	73385263	73362409	-	6	1587	42113	108791	ENSMUSG00000022108.8	ENSMUST00000022704.8	Itm2b	Itm2b-201	Known	Known	None	0.15000000596046448	None	None	None	None
m54284U_191212_053548/16583135/ccs	PacBio_Hippocampus_Rep1	mm10_ERCC_SIRV	chr9	103183369	103185275	+	1	1898	28857	485003	ENSMUSG00000032549.7	ENCODEMT000485003	Rab6b	ENCODEMT000485003	Known	ISM	None	0.25	None	None	None	None
m54284U_191109_043049/98893905/ccs	PacBio_Cortex_Rep2	mm10_ERCC_SIRV	chr16	23107758	23113946	+	11	1896	45010	116603	ENSMUSG00000022884.15	ENSMUST00000115341.10	Eif4a2	Eif4a2-203	Known	Known	None	0.20000000298023224	None	None	None	None
m54284U_191212_053548/18219045/ccs	PacBio_Hippocampus_Rep1	mm10_ERCC_SIRV	chr9	103183369	103185277	+	1	1900	28857	485003	ENSMUSG00000032549.7	ENCODEMT000485003	Rab6b	ENCODEMT000485003	Known	ISM	None	0.30000001192092896	None	None	None	None
m54284U_191107_221739/104137263/ccs	PacBio_Cortex_Rep1	mm10_ERCC_SIRV	chr11	87578501	87590537	+	12	1576	34026	89556	ENSMUSG00000020486.18	ENSMUST00000107962.7	Sept4	Sept4-205	Known	Known	None	0.10000000149011612	None	None	None	None
m54284U_191109_043049/82116772/ccs	PacBio_Cortex_Rep2	mm10_ERCC_SIRV	chr18	76944148	76973859	+	7	3973	49624	129634	ENSMUSG00000025421.15	ENSMUST00000097522.10	Hdhd2	Hdhd2-203	Known	Known	None	0.3499999940395355	None	None	None	None
m54284U_191212_053548/25757663/ccs	PacBio_Hippocampus_Rep1	mm10_ERCC_SIRV	chr9	103183369	103185278	+	1	1901	28857	485003	ENSMUSG00000032549.7	ENCODEMT000485003	Rab6b	ENCODEMT000485003	Known	ISM	None	0.30000001192092896	None	None	None	None
m54284U_191109_043049/98893990/ccs	PacBio_Cortex_Rep2	mm10_ERCC_SIRV	chr16	23107758	23113946	+	11	1896	45010	116603	ENSMUSG00000022884.15	ENSMUST00000115341.10	Eif4a2	Eif4a2-203	Known	Known	None	0.20000000298023224	None	None	None	None
m54284U_191107_221739/146148016/ccs	PacBio_Cortex_Rep1	mm10_ERCC_SIRV	chr4	117887301	117884331	-	8	967	11834	30542	ENSMUSG00000033379.13	ENSMUST00000036380.13	Atp6v0b	Atp6v0b-201	Known	Known	None	0.15000000596046448	None	None	None	None
m54284U_191107_221739/104072288/ccs	PacBio_Cortex_Rep1	mm10_ERCC_SIRV	chr5	129020223	129023163	+	7	1063	15588	40895	ENSMUSG00000029430.13	ENSMUST00000031383.13	Ran	Ran-201	Known	Known	None	0.4000000059604645	None	None	None	None
m54284U_191212_053548/26217297/ccs	PacBio_Hippocampus_Rep1	mm10_ERCC_SIRV	chr9	103183369	103185278	+	1	1901	28857	485003	ENSMUSG00000032549.7	ENCODEMT000485003	Rab6b	ENCODEMT000485003	Known	ISM	None	0.30000001192092896	None	None	None	None
m54284U_191213_120042/159711277/ccs	PacBio_Hippocampus_Rep2	mm10_ERCC_SIRV	chr14	73385276	73362409	-	6	1600	42113	108791	ENSMUSG00000022108.8	ENSMUST00000022704.8	Itm2b	Itm2b-201	Known	Known	None	0.15000000596046448	None	None	None	None
m54284U_191212_053548/32770274/ccs	PacBio_Hippocampus_Rep1	mm10_ERCC_SIRV	chr9	103183369	103185280	+	1	1903	28857	485003	ENSMUSG00000032549.7	ENCODEMT000485003	Rab6b	ENCODEMT000485003	Known	ISM	None	0.25	None	None	None	None
m54284U_191109_043049/96864907/ccs	PacBio_Cortex_Rep2	mm10_ERCC_SIRV	chr18	76944148	76971401	+	7	1515	49624	129634	ENSMUSG00000025421.15	ENSMUST00000097522.10	Hdhd2	Hdhd2-203	Known	Known	None	0.3499999940395355	None	None	None	None
m54284U_191107_221739/60752230/ccs	PacBio_Cortex_Rep1	mm10_ERCC_SIRV	chr2	92915101	92956057	+	6	3757	5439	14262	ENSMUSG00000027220.2	ENSMUST00000028648.2	Syt13	Syt13-201	Known	Known	None	0.30000001192092896	None	None	None	None
m54284U_191109_043049/98894089/ccs	PacBio_Cortex_Rep2	mm10_ERCC_SIRV	chr16	23107758	23113937	+	11	1884	45010	116587	ENSMUSG00000022884.15	ENSMUST00000023599.12	Eif4a2	Eif4a2-201	Known	Known	None	0.25	None	None	None	None
m54284U_191212_053548/37160886/ccs	PacBio_Hippocampus_Rep1	mm10_ERCC_SIRV	chr9	103183369	103185277	+	1	1900	28857	485003	ENSMUSG00000032549.7	ENCODEMT000485003	Rab6b	ENCODEMT000485003	Known	ISM	None	0.30000001192092896	None	None	None	None
m54284U_191107_221739/122029249/ccs	PacBio_Cortex_Rep1	mm10_ERCC_SIRV	chr11	87578501	87590539	+	12	1578	34026	89556	ENSMUSG00000020486.18	ENSMUST00000107962.7	Sept4	Sept4-205	Known	Known	None	0.10000000149011612	None	None	None	None
m54284U_191212_053548/39521100/ccs	PacBio_Hippocampus_Rep1	mm10_ERCC_SIRV	chr9	103183369	103185276	+	1	1893	28857	485003	ENSMUSG00000032549.7	ENCODEMT000485003	Rab6b	ENCODEMT000485003	Known	ISM	None	0.25	None	None	None	None
m54284U_191109_043049/98895049/ccs	PacBio_Cortex_Rep2	mm10_ERCC_SIRV	chr16	23107758	23113946	+	11	1896	45010	116603	ENSMUSG00000022884.15	ENSMUST00000115341.10	Eif4a2	Eif4a2-203	Known	Known	None	0.20000000298023224	None	None	None	None
m54284U_191109_043049/130220901/ccs	PacBio_Cortex_Rep2	mm10_ERCC_SIRV	chr18	76944148	76973853	+	7	3967	49624	129634	ENSMUSG00000025421.15	ENSMUST00000097522.10	Hdhd2	Hdhd2-203	Known	Known	None	0.4000000059604645	None	None	None	None
m54284U_191212_053548/40763474/ccs	PacBio_Hippocampus_Rep1	mm10_ERCC_SIRV	chr9	103183369	103185280	+	1	1903	28857	485003	ENSMUSG00000032549.7	ENCODEMT000485003	Rab6b	ENCODEMT000485003	Known	ISM	None	0.25	None	None	None	None
m54284U_191213_120042/160104727/ccs	PacBio_Hippocampus_Rep2	mm10_ERCC_SIRV	chr14	73385275	73362409	-	6	1599	42113	108791	ENSMUSG00000022108.8	ENSMUST00000022704.8	Itm2b	Itm2b-201	Known	Known	None	0.15000000596046448	None	None	None	None
m54284U_191107_221739/147720166/ccs	PacBio_Cortex_Rep1	mm10_ERCC_SIRV	chr4	117887339	117884331	-	8	1005	11834	30542	ENSMUSG00000033379.13	ENSMUST00000036380.13	Atp6v0b	Atp6v0b-201	Known	Known	None	0.15000000596046448	None	None	None	None
m54284U_191109_043049/98896390/ccs	PacBio_Cortex_Rep2	mm10_ERCC_SIRV	chr16	23107758	23113946	+	11	1893	45010	116587	ENSMUSG00000022884.15	ENSMUST00000023599.12	Eif4a2	Eif4a2-201	Known	Known	None	0.20000000298023224	None	None	None	None
m54284U_191212_053548/43779771/ccs	PacBio_Hippocampus_Rep1	mm10_ERCC_SIRV	chr9	103183369	103185279	+	1	1902	28857	485003	ENSMUSG00000032549.7	ENCODEMT000485003	Rab6b	ENCODEMT000485003	Known	ISM	None	0.25	None	None	None	None
m54284U_191107_221739/104072989/ccs	PacBio_Cortex_Rep1	mm10_ERCC_SIRV	chr5	129020223	129024319	+	7	2219	15588	40895	ENSMUSG00000029430.13	ENSMUST00000031383.13	Ran	Ran-201	Known	Known	None	0.15000000596046448	None	None	None	None
m54284U_191107_221739/122617920/ccs	PacBio_Cortex_Rep1	mm10_ERCC_SIRV	chr7	118705769	118688559	-	6	1559	23314	60551	ENSMUSG00000033917.15	ENSMUST00000038791.14	Gde1	Gde1-201	Known	Known	None	0.3499999940395355	None	None	None	None
m54284U_191107_221739/61867897/ccs	PacBio_Cortex_Rep1	mm10_ERCC_SIRV	chr2	92915101	92954068	+	6	1768	5439	14262	ENSMUSG00000027220.2	ENSMUST00000028648.2	Syt13	Syt13-201	Known	Known	None	0.25	None	None	None	None
m54284U_191109_043049/131466144/ccs	PacBio_Cortex_Rep2	mm10_ERCC_SIRV	chr18	76944148	76971398	+	7	1512	49624	129634	ENSMUSG00000025421.15	ENSMUST00000097522.10	Hdhd2	Hdhd2-203	Known	Known	None	0.3499999940395355	None	None	None	None
m54284U_191212_053548/46597438/ccs	PacBio_Hippocampus_Rep1	mm10_ERCC_SIRV	chr9	103183369	103185281	+	1	1904	28857	485003	ENSMUSG00000032549.7	ENCODEMT000485003	Rab6b	ENCODEMT000485003	Known	ISM	None	0.20000000298023224	None	None	None	None
m54284U_191107_221739/125240125/ccs	PacBio_Cortex_Rep1	mm10_ERCC_SIRV	chr11	87578513	87590537	+	11	1279	34026	483159	ENSMUSG00000020486.18	ENCODEMT000483159	Sept4	ENCODEMT000483159	Known	NIC	None	0.10000000149011612	None	None	None	None
m54284U_191109_043049/98896428/ccs	PacBio_Cortex_Rep2	mm10_ERCC_SIRV	chr16	23107758	23113944	+	11	1891	45010	116587	ENSMUSG00000022884.15	ENSMUST00000023599.12	Eif4a2	Eif4a2-201	Known	Known	None	0.20000000298023224	None	None	None	None
m54284U_191213_120042/81528511/ccs	PacBio_Hippocampus_Rep2	mm10_ERCC_SIRV	chr1	172206718	172197464	-	4	1679	2955	7311	ENSMUSG00000013698.12	ENSMUST00000013842.11	Pea15a	Pea15a-201	Known	Known	None	0.10000000149011612	None	None	None	None
m54284U_191212_053548/48171469/ccs	PacBio_Hippocampus_Rep1	mm10_ERCC_SIRV	chr9	103183369	103185282	+	1	1905	28857	485003	ENSMUSG00000032549.7	ENCODEMT000485003	Rab6b	ENCODEMT000485003	Known	ISM	None	0.20000000298023224	None	None	None	None
m54284U_191213_120042/164627006/ccs	PacBio_Hippocampus_Rep2	mm10_ERCC_SIRV	chr14	73385289	73362409	-	6	1613	42113	108791	ENSMUSG00000022108.8	ENSMUST00000022704.8	Itm2b	Itm2b-201	Known	Known	None	0.15000000596046448	None	None	None	None
m54284U_191212_053548/49023469/ccs	PacBio_Hippocampus_Rep1	mm10_ERCC_SIRV	chr9	103183369	103185280	+	1	1903	28857	485003	ENSMUSG00000032549.7	ENCODEMT000485003	Rab6b	ENCODEMT000485003	Known	ISM	None	0.25	None	None	None	None
m54284U_191109_043049/99025278/ccs	PacBio_Cortex_Rep2	mm10_ERCC_SIRV	chr16	23107758	23113946	+	11	1893	45010	116587	ENSMUSG00000022884.15	ENSMUST00000023599.12	Eif4a2	Eif4a2-201	Known	Known	None	0.20000000298023224	None	None	None	None
m54284U_191109_043049/145754423/ccs	PacBio_Cortex_Rep2	mm10_ERCC_SIRV	chr18	76944131	76971160	+	6	1297	49624	484838	ENSMUSG00000025421.15	ENCODEMT000484838	Hdhd2	ENCODEMT000484838	Known	NIC	None	0.4000000059604645	None	None	None	None
m54284U_191212_053548/57213487/ccs	PacBio_Hippocampus_Rep1	mm10_ERCC_SIRV	chr9	103183369	103185275	+	1	1898	28857	485003	ENSMUSG00000032549.7	ENCODEMT000485003	Rab6b	ENCODEMT000485003	Known	ISM	None	0.25	None	None	None	None
m54284U_191107_221739/149423201/ccs	PacBio_Cortex_Rep1	mm10_ERCC_SIRV	chr4	117887319	117884331	-	8	985	11834	30542	ENSMUSG00000033379.13	ENSMUST00000036380.13	Atp6v0b	Atp6v0b-201	Known	Known	None	0.15000000596046448	None	None	None	None
m54284U_191212_053548/61997502/ccs	PacBio_Hippocampus_Rep1	mm10_ERCC_SIRV	chr9	103183369	103185275	+	1	1898	28857	485003	ENSMUSG00000032549.7	ENCODEMT000485003	Rab6b	ENCODEMT000485003	Known	ISM	None	0.25	None	None	None	None
m54284U_191107_221739/105448271/ccs	PacBio_Cortex_Rep1	mm10_ERCC_SIRV	chr5	129020223	129024324	+	7	2224	15588	40895	ENSMUSG00000029430.13	ENSMUST00000031383.13	Ran	Ran-201	Known	Known	None	0.20000000298023224	None	None	None	None
m54284U_191109_043049/99025580/ccs	PacBio_Cortex_Rep2	mm10_ERCC_SIRV	chr16	23107758	23113946	+	11	1893	45010	116587	ENSMUSG00000022884.15	ENSMUST00000023599.12	Eif4a2	Eif4a2-201	Known	Known	None	0.20000000298023224	None	None	None	None
m54284U_191107_221739/140970178/ccs	PacBio_Cortex_Rep1	mm10_ERCC_SIRV	chr11	87578501	87590538	+	12	1577	34026	89556	ENSMUSG00000020486.18	ENSMUST00000107962.7	Sept4	Sept4-205	Known	Known	None	0.10000000149011612	None	None	None	None
m54284U_191212_053548/66650815/ccs	PacBio_Hippocampus_Rep1	mm10_ERCC_SIRV	chr9	103183369	103185278	+	1	1901	28857	485003	ENSMUSG00000032549.7	ENCODEMT000485003	Rab6b	ENCODEMT000485003	Known	ISM	None	0.30000001192092896	None	None	None	None
m54284U_191212_053548/6096832/ccs	PacBio_Hippocampus_Rep1	mm10_ERCC_SIRV	chr18	76944148	76971442	+	7	1556	49624	129634	ENSMUSG00000025421.15	ENSMUST00000097522.10	Hdhd2	Hdhd2-203	Known	Known	None	0.5	None	None	None	None
m54284U_191213_120042/164956262/ccs	PacBio_Hippocampus_Rep2	mm10_ERCC_SIRV	chr14	73385234	73362409	-	6	1558	42113	108791	ENSMUSG00000022108.8	ENSMUST00000022704.8	Itm2b	Itm2b-201	Known	Known	None	0.15000000596046448	None	None	None	None
m54284U_191212_053548/70649107/ccs	PacBio_Hippocampus_Rep1	mm10_ERCC_SIRV	chr9	103183369	103185282	+	1	1905	28857	485003	ENSMUSG00000032549.7	ENCODEMT000485003	Rab6b	ENCODEMT000485003	Known	ISM	None	0.20000000298023224	None	None	None	None
m54284U_191109_043049/99025947/ccs	PacBio_Cortex_Rep2	mm10_ERCC_SIRV	chr16	23107758	23113944	+	11	1891	45010	116587	ENSMUSG00000022884.15	ENSMUST00000023599.12	Eif4a2	Eif4a2-201	Known	Known	None	0.20000000298023224	None	None	None	None
m54284U_191212_053548/71633517/ccs	PacBio_Hippocampus_Rep1	mm10_ERCC_SIRV	chr9	103183369	103185278	+	1	1895	28857	485003	ENSMUSG00000032549.7	ENCODEMT000485003	Rab6b	ENCODEMT000485003	Known	ISM	None	0.30000001192092896	None	None	None	None
m54284U_191109_043049/99026835/ccs	PacBio_Cortex_Rep2	mm10_ERCC_SIRV	chr16	23107758	23113944	+	11	1891	45010	116587	ENSMUSG00000022884.15	ENSMUST00000023599.12	Eif4a2	Eif4a2-201	Known	Known	None	0.20000000298023224	None	None	None	None
m54284U_191212_053548/17367338/ccs	PacBio_Hippocampus_Rep1	mm10_ERCC_SIRV	chr18	76944131	76971159	+	6	1304	49624	484838	ENSMUSG00000025421.15	ENCODEMT000484838	Hdhd2	ENCODEMT000484838	Known	NIC	None	0.3499999940395355	None	None	None	None
m54284U_191212_053548/71828740/ccs	PacBio_Hippocampus_Rep1	mm10_ERCC_SIRV	chr9	103183369	103185280	+	1	1897	28857	485003	ENSMUSG00000032549.7	ENCODEMT000485003	Rab6b	ENCODEMT000485003	Known	ISM	None	0.25	None	None	None	None
m54284U_191213_120042/171049599/ccs	PacBio_Hippocampus_Rep2	mm10_ERCC_SIRV	chr14	73385311	73362409	-	6	1635	42113	108791	ENSMUSG00000022108.8	ENSMUST00000022704.8	Itm2b	Itm2b-201	Known	Known	None	0.15000000596046448	None	None	None	None
m54284U_191107_221739/123142336/ccs	PacBio_Cortex_Rep1	mm10_ERCC_SIRV	chr7	118705774	118688559	-	6	1564	23314	60551	ENSMUSG00000033917.15	ENSMUST00000038791.14	Gde1	Gde1-201	Known	Known	None	0.3499999940395355	None	None	None	None
m54284U_191212_053548/74187786/ccs	PacBio_Hippocampus_Rep1	mm10_ERCC_SIRV	chr9	103183369	103185277	+	1	1894	28857	485003	ENSMUSG00000032549.7	ENCODEMT000485003	Rab6b	ENCODEMT000485003	Known	ISM	None	0.30000001192092896	None	None	None	None
m54284U_191107_221739/149946636/ccs	PacBio_Cortex_Rep1	mm10_ERCC_SIRV	chr4	117887321	117884331	-	8	987	11834	30542	ENSMUSG00000033379.13	ENSMUST00000036380.13	Atp6v0b	Atp6v0b-201	Known	Known	None	0.15000000596046448	None	None	None	None
m54284U_191107_221739/175506739/ccs	PacBio_Cortex_Rep1	mm10_ERCC_SIRV	chr11	87578501	87586015	+	5	1413	34026	89560	ENSMUSG00000020486.18	ENSMUST00000123081.7	Sept4	Sept4-208	Known	Known	None	0.800000011920929	None	None	None	None
m54284U_191107_221739/108071378/ccs	PacBio_Cortex_Rep1	mm10_ERCC_SIRV	chr5	129020223	129024321	+	7	2221	15588	40895	ENSMUSG00000029430.13	ENSMUST00000031383.13	Ran	Ran-201	Known	Known	None	0.20000000298023224	None	None	None	None
m54284U_191109_043049/99090538/ccs	PacBio_Cortex_Rep2	mm10_ERCC_SIRV	chr16	23107758	23113943	+	10	1750	45010	116588	ENSMUSG00000022884.15	ENSMUST00000168891.7	Eif4a2	Eif4a2-223	Known	Known	None	0.15000000596046448	None	None	None	None
m54284U_191213_120042/87097903/ccs	PacBio_Hippocampus_Rep2	mm10_ERCC_SIRV	chr1	172206726	172197464	-	4	1687	2955	7311	ENSMUSG00000013698.12	ENSMUST00000013842.11	Pea15a	Pea15a-201	Known	Known	None	0.10000000149011612	None	None	None	None
m54284U_191212_053548/76284862/ccs	PacBio_Hippocampus_Rep1	mm10_ERCC_SIRV	chr9	103183369	103185280	+	1	1903	28857	485003	ENSMUSG00000032549.7	ENCODEMT000485003	Rab6b	ENCODEMT000485003	Known	ISM	None	0.25	None	None	None	None
m54284U_191212_053548/29033410/ccs	PacBio_Hippocampus_Rep1	mm10_ERCC_SIRV	chr18	76944148	76971399	+	7	1513	49624	129634	ENSMUSG00000025421.15	ENSMUST00000097522.10	Hdhd2	Hdhd2-203	Known	Known	None	0.3499999940395355	None	None	None	None
m54284U_191212_053548/76548937/ccs	PacBio_Hippocampus_Rep1	mm10_ERCC_SIRV	chr9	103183369	103185275	+	1	1898	28857	485003	ENSMUSG00000032549.7	ENCODEMT000485003	Rab6b	ENCODEMT000485003	Known	ISM	None	0.25	None	None	None	None
m54284U_191107_221739/61999202/ccs	PacBio_Cortex_Rep1	mm10_ERCC_SIRV	chr2	92915101	92955718	+	6	3418	5439	14262	ENSMUSG00000027220.2	ENSMUST00000028648.2	Syt13	Syt13-201	Known	Known	None	0.20000000298023224	None	None	None	None
m54284U_191109_043049/99156921/ccs	PacBio_Cortex_Rep2	mm10_ERCC_SIRV	chr16	23107758	23113946	+	11	1893	45010	116587	ENSMUSG00000022884.15	ENSMUST00000023599.12	Eif4a2	Eif4a2-201	Known	Known	None	0.20000000298023224	None	None	None	None
m54284U_191212_053548/79104729/ccs	PacBio_Hippocampus_Rep1	mm10_ERCC_SIRV	chr9	103183369	103185282	+	1	1905	28857	485003	ENSMUSG00000032549.7	ENCODEMT000485003	Rab6b	ENCODEMT000485003	Known	ISM	None	0.20000000298023224	None	None	None	None
m54284U_191213_120042/174459496/ccs	PacBio_Hippocampus_Rep2	mm10_ERCC_SIRV	chr14	73385257	73362409	-	6	1581	42113	108791	ENSMUSG00000022108.8	ENSMUST00000022704.8	Itm2b	Itm2b-201	Known	Known	None	0.15000000596046448	None	None	None	None
m54284U_191212_053548/79497103/ccs	PacBio_Hippocampus_Rep1	mm10_ERCC_SIRV	chr9	103183369	103185275	+	1	1898	28857	485003	ENSMUSG00000032549.7	ENCODEMT000485003	Rab6b	ENCODEMT000485003	Known	ISM	None	0.25	None	None	None	None
m54284U_191212_053548/33162658/ccs	PacBio_Hippocampus_Rep1	mm10_ERCC_SIRV	chr18	76944148	76971400	+	7	1514	49624	129634	ENSMUSG00000025421.15	ENSMUST00000097522.10	Hdhd2	Hdhd2-203	Known	Known	None	0.4000000059604645	None	None	None	None
m54284U_191109_043049/99157560/ccs	PacBio_Cortex_Rep2	mm10_ERCC_SIRV	chr16	23107758	23113946	+	11	1893	45010	116587	ENSMUSG00000022884.15	ENSMUST00000023599.12	Eif4a2	Eif4a2-201	Known	Known	None	0.20000000298023224	None	None	None	None
m54284U_191109_043049/36896894/ccs	PacBio_Cortex_Rep2	mm10_ERCC_SIRV	chr11	87578720	87590542	+	12	1525	34026	483140	ENSMUSG00000020486.18	ENCODEMT000483140	Sept4	ENCODEMT000483140	Known	NIC	None	0.10000000149011612	None	None	None	None
m54284U_191212_053548/84019043/ccs	PacBio_Hippocampus_Rep1	mm10_ERCC_SIRV	chr9	103183369	103185277	+	1	1900	28857	485003	ENSMUSG00000032549.7	ENCODEMT000485003	Rab6b	ENCODEMT000485003	Known	ISM	None	0.30000001192092896	None	None	None	None
m54284U_191107_221739/151193497/ccs	PacBio_Cortex_Rep1	mm10_ERCC_SIRV	chr4	117887323	117884330	-	8	980	11834	484942	ENSMUSG00000033379.13	ENCODEMT000484942	Atp6v0b	ENCODEMT000484942	Known	NNC	None	0.15000000596046448	None	None	None	None
m54284U_191107_221739/110495743/ccs	PacBio_Cortex_Rep1	mm10_ERCC_SIRV	chr5	129020223	129023154	+	7	1054	15588	40895	ENSMUSG00000029430.13	ENSMUST00000031383.13	Ran	Ran-201	Known	Known	None	0.6000000238418579	None	None	None	None
m54284U_191109_043049/99158543/ccs	PacBio_Cortex_Rep2	mm10_ERCC_SIRV	chr16	23107758	23113946	+	11	1896	45010	116603	ENSMUSG00000022884.15	ENSMUST00000115341.10	Eif4a2	Eif4a2-203	Known	Known	None	0.20000000298023224	None	None	None	None
m54284U_191212_053548/84476843/ccs	PacBio_Hippocampus_Rep1	mm10_ERCC_SIRV	chr9	103183369	103185282	+	1	1905	28857	485003	ENSMUSG00000032549.7	ENCODEMT000485003	Rab6b	ENCODEMT000485003	Known	ISM	None	0.20000000298023224	None	None	None	None
m54284U_191213_120042/176031345/ccs	PacBio_Hippocampus_Rep2	mm10_ERCC_SIRV	chr14	73385276	73362409	-	6	1600	42113	108791	ENSMUSG00000022108.8	ENSMUST00000022704.8	Itm2b	Itm2b-201	Known	Known	None	0.15000000596046448	None	None	None	None
m54284U_191212_053548/66258881/ccs	PacBio_Hippocampus_Rep1	mm10_ERCC_SIRV	chr18	76944148	76971625	+	7	1739	49624	129634	ENSMUSG00000025421.15	ENSMUST00000097522.10	Hdhd2	Hdhd2-203	Known	Known	None	0.30000001192092896	None	None	None	None
m54284U_191212_053548/84477240/ccs	PacBio_Hippocampus_Rep1	mm10_ERCC_SIRV	chr9	103183369	103185282	+	1	1905	28857	485003	ENSMUSG00000032549.7	ENCODEMT000485003	Rab6b	ENCODEMT000485003	Known	ISM	None	0.20000000298023224	None	None	None	None
m54284U_191109_043049/99158558/ccs	PacBio_Cortex_Rep2	mm10_ERCC_SIRV	chr16	23107758	23113900	+	11	1850	45010	116603	ENSMUSG00000022884.15	ENSMUST00000115341.10	Eif4a2	Eif4a2-203	Known	Known	None	0.30000001192092896	None	None	None	None
m54284U_191212_053548/88015328/ccs	PacBio_Hippocampus_Rep1	mm10_ERCC_SIRV	chr9	103183369	103185276	+	1	1899	28857	485003	ENSMUSG00000032549.7	ENCODEMT000485003	Rab6b	ENCODEMT000485003	Known	ISM	None	0.25	None	None	None	None
m54284U_191109_043049/37421681/ccs	PacBio_Cortex_Rep2	mm10_ERCC_SIRV	chr11	87578504	87590537	+	11	1813	34026	483759	ENSMUSG00000020486.18	ENCODEMT000483759	Sept4	ENCODEMT000483759	Known	NNC	None	0.10000000149011612	None	None	None	None
m54284U_191212_053548/96469395/ccs	PacBio_Hippocampus_Rep1	mm10_ERCC_SIRV	chr9	103183369	103185278	+	1	1901	28857	485003	ENSMUSG00000032549.7	ENCODEMT000485003	Rab6b	ENCODEMT000485003	Known	ISM	None	0.30000001192092896	None	None	None	None
m54284U_191107_221739/124061410/ccs	PacBio_Cortex_Rep1	mm10_ERCC_SIRV	chr7	118705736	118688559	-	6	1526	23314	60551	ENSMUSG00000033917.15	ENSMUST00000038791.14	Gde1	Gde1-201	Known	Known	None	0.3499999940395355	None	None	None	None
m54284U_191109_043049/99158631/ccs	PacBio_Cortex_Rep2	mm10_ERCC_SIRV	chr16	23107758	23113946	+	11	1896	45010	116603	ENSMUSG00000022884.15	ENSMUST00000115341.10	Eif4a2	Eif4a2-203	Known	Known	None	0.20000000298023224	None	None	None	None
m54284U_191212_053548/68355669/ccs	PacBio_Hippocampus_Rep1	mm10_ERCC_SIRV	chr18	76944148	76971400	+	7	1514	49624	129634	ENSMUSG00000025421.15	ENSMUST00000097522.10	Hdhd2	Hdhd2-203	Known	Known	None	0.4000000059604645	None	None	None	None
m54284U_191212_053548/99484233/ccs	PacBio_Hippocampus_Rep1	mm10_ERCC_SIRV	chr9	103183369	103185279	+	1	1902	28857	485003	ENSMUSG00000032549.7	ENCODEMT000485003	Rab6b	ENCODEMT000485003	Known	ISM	None	0.25	None	None	None	None
m54284U_191107_221739/151323022/ccs	PacBio_Cortex_Rep1	mm10_ERCC_SIRV	chr4	117887316	117884331	-	8	982	11834	30542	ENSMUSG00000033379.13	ENSMUST00000036380.13	Atp6v0b	Atp6v0b-201	Known	Known	None	0.15000000596046448	None	None	None	None
m54284U_191213_120042/87294061/ccs	PacBio_Hippocampus_Rep2	mm10_ERCC_SIRV	chr1	172206710	172197464	-	4	1671	2955	7311	ENSMUSG00000013698.12	ENSMUST00000013842.11	Pea15a	Pea15a-201	Known	Known	None	0.10000000149011612	None	None	None	None
m54284U_191213_120042/179307901/ccs	PacBio_Hippocampus_Rep2	mm10_ERCC_SIRV	chr14	73385249	73362409	-	6	1573	42113	108791	ENSMUSG00000022108.8	ENSMUST00000022704.8	Itm2b	Itm2b-201	Known	Known	None	0.15000000596046448	None	None	None	None
m54284U_191107_221739/115870100/ccs	PacBio_Cortex_Rep1	mm10_ERCC_SIRV	chr5	129020223	129024319	+	7	2219	15588	40895	ENSMUSG00000029430.13	ENSMUST00000031383.13	Ran	Ran-201	Known	Known	None	0.15000000596046448	None	None	None	None
m54284U_191212_053548/100204626/ccs	PacBio_Hippocampus_Rep1	mm10_ERCC_SIRV	chr9	103183369	103185280	+	1	1903	28857	485003	ENSMUSG00000032549.7	ENCODEMT000485003	Rab6b	ENCODEMT000485003	Known	ISM	None	0.25	None	None	None	None
m54284U_191109_043049/99221656/ccs	PacBio_Cortex_Rep2	mm10_ERCC_SIRV	chr16	23107758	23113945	+	11	1892	45010	116587	ENSMUSG00000022884.15	ENSMUST00000023599.12	Eif4a2	Eif4a2-201	Known	Known	None	0.20000000298023224	None	None	None	None
m54284U_191107_221739/62719887/ccs	PacBio_Cortex_Rep1	mm10_ERCC_SIRV	chr2	92915101	92955851	+	6	3551	5439	14262	ENSMUSG00000027220.2	ENSMUST00000028648.2	Syt13	Syt13-201	Known	Known	None	0.15000000596046448	None	None	None	None
m54284U_191212_053548/110561889/ccs	PacBio_Hippocampus_Rep1	mm10_ERCC_SIRV	chr18	76944148	76970893	+	7	1007	49624	129634	ENSMUSG00000025421.15	ENSMUST00000097522.10	Hdhd2	Hdhd2-203	Known	Known	None	0.4000000059604645	None	None	None	None
m54284U_191212_053548/110692809/ccs	PacBio_Hippocampus_Rep1	mm10_ERCC_SIRV	chr9	103183369	103185278	+	1	1901	28857	485003	ENSMUSG00000032549.7	ENCODEMT000485003	Rab6b	ENCODEMT000485003	Known	ISM	None	0.30000001192092896	None	None	None	None
m54284U_191109_043049/88409196/ccs	PacBio_Cortex_Rep2	mm10_ERCC_SIRV	chr11	87578501	87590540	+	12	1579	34026	89556	ENSMUSG00000020486.18	ENSMUST00000107962.7	Sept4	Sept4-205	Known	Known	None	0.10000000149011612	None	None	None	None
m54284U_191109_043049/99287062/ccs	PacBio_Cortex_Rep2	mm10_ERCC_SIRV	chr16	23107758	23113946	+	11	1893	45010	116587	ENSMUSG00000022884.15	ENSMUST00000023599.12	Eif4a2	Eif4a2-201	Known	Known	None	0.20000000298023224	None	None	None	None
m54284U_191212_053548/110887141/ccs	PacBio_Hippocampus_Rep1	mm10_ERCC_SIRV	chr9	103183369	103185278	+	1	1901	28857	485003	ENSMUSG00000032549.7	ENCODEMT000485003	Rab6b	ENCODEMT000485003	Known	ISM	None	0.30000001192092896	None	None	None	None
m54284U_191212_053548/117376937/ccs	PacBio_Hippocampus_Rep1	mm10_ERCC_SIRV	chr9	103183369	103185280	+	1	1903	28857	485003	ENSMUSG00000032549.7	ENCODEMT000485003	Rab6b	ENCODEMT000485003	Known	ISM	None	0.25	None	None	None	None
m54284U_191213_120042/180029508/ccs	PacBio_Hippocampus_Rep2	mm10_ERCC_SIRV	chr14	73385276	73362409	-	6	1600	42113	108791	ENSMUSG00000022108.8	ENSMUST00000022704.8	Itm2b	Itm2b-201	Known	Known	None	0.15000000596046448	None	None	None	None
m54284U_191109_043049/99289398/ccs	PacBio_Cortex_Rep2	mm10_ERCC_SIRV	chr16	23107758	23113946	+	11	1893	45010	116587	ENSMUSG00000022884.15	ENSMUST00000023599.12	Eif4a2	Eif4a2-201	Known	Known	None	0.20000000298023224	None	None	None	None
m54284U_191213_120042/3409792/ccs	PacBio_Hippocampus_Rep2	mm10_ERCC_SIRV	chr18	76944131	76971160	+	6	1297	49624	484838	ENSMUSG00000025421.15	ENCODEMT000484838	Hdhd2	ENCODEMT000484838	Known	NIC	None	0.4000000059604645	None	None	None	None
m54284U_191212_053548/123341577/ccs	PacBio_Hippocampus_Rep1	mm10_ERCC_SIRV	chr9	103183369	103185282	+	1	1905	28857	485003	ENSMUSG00000032549.7	ENCODEMT000485003	Rab6b	ENCODEMT000485003	Known	ISM	None	0.20000000298023224	None	None	None	None
m54284U_191107_221739/151716594/ccs	PacBio_Cortex_Rep1	mm10_ERCC_SIRV	chr4	117887315	117884331	-	8	981	11834	30542	ENSMUSG00000033379.13	ENSMUST00000036380.13	Atp6v0b	Atp6v0b-201	Known	Known	None	0.15000000596046448	None	None	None	None
m54284U_191212_053548/124126222/ccs	PacBio_Hippocampus_Rep1	mm10_ERCC_SIRV	chr9	103183369	103185278	+	1	1901	28857	485003	ENSMUSG00000032549.7	ENCODEMT000485003	Rab6b	ENCODEMT000485003	Known	ISM	None	0.30000001192092896	None	None	None	None
m54284U_191107_221739/116983458/ccs	PacBio_Cortex_Rep1	mm10_ERCC_SIRV	chr5	129020223	129023163	+	7	1063	15588	40895	ENSMUSG00000029430.13	ENSMUST00000031383.13	Ran	Ran-201	Known	Known	None	0.4000000059604645	None	None	None	None
m54284U_191107_221739/62784230/ccs	PacBio_Cortex_Rep1	mm10_ERCC_SIRV	chr2	92915101	92954421	+	6	2121	5439	14262	ENSMUSG00000027220.2	ENSMUST00000028648.2	Syt13	Syt13-201	Known	Known	None	0.10000000149011612	None	None	None	None
m54284U_191109_043049/99352908/ccs	PacBio_Cortex_Rep2	mm10_ERCC_SIRV	chr16	23107758	23113944	+	11	1891	45010	116587	ENSMUSG00000022884.15	ENSMUST00000023599.12	Eif4a2	Eif4a2-201	Known	Known	None	0.20000000298023224	None	None	None	None
m54284U_191109_043049/180095328/ccs	PacBio_Cortex_Rep2	mm10_ERCC_SIRV	chr11	87578501	87590535	+	12	1574	34026	89556	ENSMUSG00000020486.18	ENSMUST00000107962.7	Sept4	Sept4-205	Known	Known	None	0.10000000149011612	None	None	None	None
m54284U_191212_053548/128713578/ccs	PacBio_Hippocampus_Rep1	mm10_ERCC_SIRV	chr9	103183369	103185280	+	1	1903	28857	485003	ENSMUSG00000032549.7	ENCODEMT000485003	Rab6b	ENCODEMT000485003	Known	ISM	None	0.25	None	None	None	None
m54284U_191213_120042/4785090/ccs	PacBio_Hippocampus_Rep2	mm10_ERCC_SIRV	chr18	76944148	76973861	+	7	3969	49624	129634	ENSMUSG00000025421.15	ENSMUST00000097522.10	Hdhd2	Hdhd2-203	Known	Known	None	0.4000000059604645	None	None	None	None
m54284U_191212_053548/129239081/ccs	PacBio_Hippocampus_Rep1	mm10_ERCC_SIRV	chr9	103183369	103185282	+	1	1905	28857	485003	ENSMUSG00000032549.7	ENCODEMT000485003	Rab6b	ENCODEMT000485003	Known	ISM	None	0.20000000298023224	None	None	None	None
m54284U_191107_221739/124191189/ccs	PacBio_Cortex_Rep1	mm10_ERCC_SIRV	chr7	118705755	118688559	-	6	1545	23314	60551	ENSMUSG00000033917.15	ENSMUST00000038791.14	Gde1	Gde1-201	Known	Known	None	0.3499999940395355	None	None	None	None
m54284U_191109_043049/99353880/ccs	PacBio_Cortex_Rep2	mm10_ERCC_SIRV	chr16	23107758	23113946	+	11	1896	45010	116603	ENSMUSG00000022884.15	ENSMUST00000115341.10	Eif4a2	Eif4a2-203	Known	Known	None	0.20000000298023224	None	None	None	None
m54284U_191107_221739/983754/ccs	PacBio_Cortex_Rep1	mm10_ERCC_SIRV	chr14	73385260	73362410	-	6	1583	42113	108791	ENSMUSG00000022108.8	ENSMUST00000022704.8	Itm2b	Itm2b-201	Known	Known	None	0.15000000596046448	None	None	None	None
m54284U_191212_053548/135465292/ccs	PacBio_Hippocampus_Rep1	mm10_ERCC_SIRV	chr9	103183369	103185277	+	1	1900	28857	485003	ENSMUSG00000032549.7	ENCODEMT000485003	Rab6b	ENCODEMT000485003	Known	ISM	None	0.30000001192092896	None	None	None	None
m54284U_191212_053548/135661465/ccs	PacBio_Hippocampus_Rep1	mm10_ERCC_SIRV	chr9	103183369	103185280	+	1	1903	28857	485003	ENSMUSG00000032549.7	ENCODEMT000485003	Rab6b	ENCODEMT000485003	Known	ISM	None	0.25	None	None	None	None
m54284U_191213_120042/13502910/ccs	PacBio_Hippocampus_Rep2	mm10_ERCC_SIRV	chr18	76944148	76971397	+	7	1511	49624	129634	ENSMUSG00000025421.15	ENSMUST00000097522.10	Hdhd2	Hdhd2-203	Known	Known	None	0.30000001192092896	None	None	None	None
m54284U_191109_043049/99354467/ccs	PacBio_Cortex_Rep2	mm10_ERCC_SIRV	chr16	23107758	23113946	+	11	1896	45010	116603	ENSMUSG00000022884.15	ENSMUST00000115341.10	Eif4a2	Eif4a2-203	Known	Known	None	0.20000000298023224	None	None	None	None
m54284U_191213_120042/87427852/ccs	PacBio_Hippocampus_Rep2	mm10_ERCC_SIRV	chr1	172206730	172197464	-	4	1691	2955	7311	ENSMUSG00000013698.12	ENSMUST00000013842.11	Pea15a	Pea15a-201	Known	Known	None	0.10000000149011612	None	None	None	None
m54284U_191212_053548/44763612/ccs	PacBio_Hippocampus_Rep1	mm10_ERCC_SIRV	chr11	87578501	87590537	+	12	1576	34026	89556	ENSMUSG00000020486.18	ENSMUST00000107962.7	Sept4	Sept4-205	Known	Known	None	0.10000000149011612	None	None	None	None
m54284U_191107_221739/62917155/ccs	PacBio_Cortex_Rep1	mm10_ERCC_SIRV	chr2	92915101	92954415	+	6	2115	5439	14262	ENSMUSG00000027220.2	ENSMUST00000028648.2	Syt13	Syt13-201	Known	Known	None	0.20000000298023224	None	None	None	None
m54284U_191107_221739/151849544/ccs	PacBio_Cortex_Rep1	mm10_ERCC_SIRV	chr4	117887314	117884331	-	8	980	11834	30542	ENSMUSG00000033379.13	ENSMUST00000036380.13	Atp6v0b	Atp6v0b-201	Known	Known	None	0.15000000596046448	None	None	None	None
m54284U_191212_053548/136184586/ccs	PacBio_Hippocampus_Rep1	mm10_ERCC_SIRV	chr9	103183369	103185278	+	1	1901	28857	485003	ENSMUSG00000032549.7	ENCODEMT000485003	Rab6b	ENCODEMT000485003	Known	ISM	None	0.30000001192092896	None	None	None	None
m54284U_191107_221739/117048881/ccs	PacBio_Cortex_Rep1	mm10_ERCC_SIRV	chr5	129020223	129024321	+	7	2221	15588	40895	ENSMUSG00000029430.13	ENSMUST00000031383.13	Ran	Ran-201	Known	Known	None	0.20000000298023224	None	None	None	None
m54284U_191107_221739/3605104/ccs	PacBio_Cortex_Rep1	mm10_ERCC_SIRV	chr14	73385266	73362410	-	6	1589	42113	108791	ENSMUSG00000022108.8	ENSMUST00000022704.8	Itm2b	Itm2b-201	Known	Known	None	0.15000000596046448	None	None	None	None
m54284U_191109_043049/99354920/ccs	PacBio_Cortex_Rep2	mm10_ERCC_SIRV	chr16	23107758	23113946	+	11	1887	45010	116587	ENSMUSG00000022884.15	ENSMUST00000023599.12	Eif4a2	Eif4a2-201	Known	Known	None	0.20000000298023224	None	None	None	None
m54284U_191212_053548/140118589/ccs	PacBio_Hippocampus_Rep1	mm10_ERCC_SIRV	chr9	103183369	103185278	+	1	1901	28857	485003	ENSMUSG00000032549.7	ENCODEMT000485003	Rab6b	ENCODEMT000485003	Known	ISM	None	0.30000001192092896	None	None	None	None
m54284U_191213_120042/13764582/ccs	PacBio_Hippocampus_Rep2	mm10_ERCC_SIRV	chr18	76944148	76971400	+	7	1514	49624	129634	ENSMUSG00000025421.15	ENSMUST00000097522.10	Hdhd2	Hdhd2-203	Known	Known	None	0.4000000059604645	None	None	None	None
m54284U_191212_053548/142148110/ccs	PacBio_Hippocampus_Rep1	mm10_ERCC_SIRV	chr9	103183369	103185282	+	1	1905	28857	485003	ENSMUSG00000032549.7	ENCODEMT000485003	Rab6b	ENCODEMT000485003	Known	ISM	None	0.20000000298023224	None	None	None	None
m54284U_191109_043049/99420720/ccs	PacBio_Cortex_Rep2	mm10_ERCC_SIRV	chr16	23107758	23113946	+	11	1896	45010	116603	ENSMUSG00000022884.15	ENSMUST00000115341.10	Eif4a2	Eif4a2-203	Known	Known	None	0.20000000298023224	None	None	None	None
m54284U_191212_053548/145359694/ccs	PacBio_Hippocampus_Rep1	mm10_ERCC_SIRV	chr9	103183369	103185282	+	1	1905	28857	485003	ENSMUSG00000032549.7	ENCODEMT000485003	Rab6b	ENCODEMT000485003	Known	ISM	None	0.20000000298023224	None	None	None	None
m54284U_191212_053548/52297961/ccs	PacBio_Hippocampus_Rep1	mm10_ERCC_SIRV	chr11	87578501	87590542	+	12	1581	34026	89556	ENSMUSG00000020486.18	ENSMUST00000107962.7	Sept4	Sept4-205	Known	Known	None	0.15000000596046448	None	None	None	None
m54284U_191212_053548/147982629/ccs	PacBio_Hippocampus_Rep1	mm10_ERCC_SIRV	chr9	103183369	103185276	+	1	1899	28857	485003	ENSMUSG00000032549.7	ENCODEMT000485003	Rab6b	ENCODEMT000485003	Known	ISM	None	0.25	None	None	None	None
m54284U_191213_120042/19071522/ccs	PacBio_Hippocampus_Rep2	mm10_ERCC_SIRV	chr18	76944148	76971400	+	7	1514	49624	129634	ENSMUSG00000025421.15	ENSMUST00000097522.10	Hdhd2	Hdhd2-203	Known	Known	None	0.4000000059604645	None	None	None	None
m54284U_191109_043049/99483802/ccs	PacBio_Cortex_Rep2	mm10_ERCC_SIRV	chr16	23107758	23113946	+	11	1893	45010	116587	ENSMUSG00000022884.15	ENSMUST00000023599.12	Eif4a2	Eif4a2-201	Known	Known	None	0.20000000298023224	None	None	None	None
m54284U_191107_221739/4850919/ccs	PacBio_Cortex_Rep1	mm10_ERCC_SIRV	chr14	73385279	73362410	-	6	1602	42113	108791	ENSMUSG00000022108.8	ENSMUST00000022704.8	Itm2b	Itm2b-201	Known	Known	None	0.15000000596046448	None	None	None	None
m54284U_191107_221739/64422614/ccs	PacBio_Cortex_Rep1	mm10_ERCC_SIRV	chr2	92915101	92955722	+	6	3422	5439	14262	ENSMUSG00000027220.2	ENSMUST00000028648.2	Syt13	Syt13-201	Known	Known	None	0.10000000149011612	None	None	None	None
m54284U_191212_053548/149752364/ccs	PacBio_Hippocampus_Rep1	mm10_ERCC_SIRV	chr9	103183369	103185280	+	1	1903	28857	485003	ENSMUSG00000032549.7	ENCODEMT000485003	Rab6b	ENCODEMT000485003	Known	ISM	None	0.25	None	None	None	None
m54284U_191107_221739/118033037/ccs	PacBio_Cortex_Rep1	mm10_ERCC_SIRV	chr5	129020223	129023162	+	7	1062	15588	40895	ENSMUSG00000029430.13	ENSMUST00000031383.13	Ran	Ran-201	Known	Known	None	0.4000000059604645	None	None	None	None
m54284U_191107_221739/151913691/ccs	PacBio_Cortex_Rep1	mm10_ERCC_SIRV	chr4	117887330	117884330	-	8	1042	11834	484932	ENSMUSG00000033379.13	ENCODEMT000484932	Atp6v0b	ENCODEMT000484932	Known	NIC	None	0.15000000596046448	None	None	None	None
m54284U_191107_221739/124783097/ccs	PacBio_Cortex_Rep1	mm10_ERCC_SIRV	chr7	118705738	118688559	-	6	1502	23314	482304	ENSMUSG00000033917.15	ENCODEMT000482304	Gde1	ENCODEMT000482304	Known	NIC	None	0.3499999940395355	None	None	None	None
m54284U_191109_043049/99485180/ccs	PacBio_Cortex_Rep2	mm10_ERCC_SIRV	chr16	23107758	23113946	+	11	1893	45010	116587	ENSMUSG00000022884.15	ENSMUST00000023599.12	Eif4a2	Eif4a2-201	Known	Known	None	0.20000000298023224	None	None	None	None
m54284U_191212_053548/153879486/ccs	PacBio_Hippocampus_Rep1	mm10_ERCC_SIRV	chr9	103183369	103185276	+	1	1899	28857	485003	ENSMUSG00000032549.7	ENCODEMT000485003	Rab6b	ENCODEMT000485003	Known	ISM	None	0.25	None	None	None	None
m54284U_191213_120042/25102278/ccs	PacBio_Hippocampus_Rep2	mm10_ERCC_SIRV	chr18	76944148	76971398	+	7	1512	49624	129634	ENSMUSG00000025421.15	ENSMUST00000097522.10	Hdhd2	Hdhd2-203	Known	Known	None	0.3499999940395355	None	None	None	None
m54284U_191212_053548/154077442/ccs	PacBio_Hippocampus_Rep1	mm10_ERCC_SIRV	chr9	103183369	103185280	+	1	1903	28857	485003	ENSMUSG00000032549.7	ENCODEMT000485003	Rab6b	ENCODEMT000485003	Known	ISM	None	0.25	None	None	None	None
m54284U_191212_053548/153750185/ccs	PacBio_Hippocampus_Rep1	mm10_ERCC_SIRV	chr11	87578501	87590538	+	12	1577	34026	89556	ENSMUSG00000020486.18	ENSMUST00000107962.7	Sept4	Sept4-205	Known	Known	None	0.10000000149011612	None	None	None	None
m54284U_191107_221739/7145929/ccs	PacBio_Cortex_Rep1	mm10_ERCC_SIRV	chr14	73385277	73362410	-	6	1600	42113	108791	ENSMUSG00000022108.8	ENSMUST00000022704.8	Itm2b	Itm2b-201	Known	Known	None	0.15000000596046448	None	None	None	None
m54284U_191109_043049/99486326/ccs	PacBio_Cortex_Rep2	mm10_ERCC_SIRV	chr16	23107758	23113946	+	11	1896	45010	116603	ENSMUSG00000022884.15	ENSMUST00000115341.10	Eif4a2	Eif4a2-203	Known	Known	None	0.20000000298023224	None	None	None	None
m54284U_191212_053548/154272477/ccs	PacBio_Hippocampus_Rep1	mm10_ERCC_SIRV	chr9	103183369	103185275	+	1	1898	28857	485003	ENSMUSG00000032549.7	ENCODEMT000485003	Rab6b	ENCODEMT000485003	Known	ISM	None	0.25	None	None	None	None
m54284U_191213_120042/90047877/ccs	PacBio_Hippocampus_Rep2	mm10_ERCC_SIRV	chr1	172206729	172197464	-	4	1690	2955	7311	ENSMUSG00000013698.12	ENSMUST00000013842.11	Pea15a	Pea15a-201	Known	Known	None	0.10000000149011612	None	None	None	None
m54284U_191213_120042/45615015/ccs	PacBio_Hippocampus_Rep2	mm10_ERCC_SIRV	chr18	76944148	76971402	+	7	1516	49624	129634	ENSMUSG00000025421.15	ENSMUST00000097522.10	Hdhd2	Hdhd2-203	Known	Known	None	0.3499999940395355	None	None	None	None
m54284U_191107_221739/65602847/ccs	PacBio_Cortex_Rep1	mm10_ERCC_SIRV	chr2	92915101	92955851	+	6	3551	5439	14262	ENSMUSG00000027220.2	ENSMUST00000028648.2	Syt13	Syt13-201	Known	Known	None	0.15000000596046448	None	None	None	None
m54284U_191212_053548/154339500/ccs	PacBio_Hippocampus_Rep1	mm10_ERCC_SIRV	chr9	103183369	103185277	+	1	1900	28857	485003	ENSMUSG00000032549.7	ENCODEMT000485003	Rab6b	ENCODEMT000485003	Known	ISM	None	0.30000001192092896	None	None	None	None
m54284U_191109_043049/99486557/ccs	PacBio_Cortex_Rep2	mm10_ERCC_SIRV	chr16	23107758	23113946	+	11	1893	45010	116587	ENSMUSG00000022884.15	ENSMUST00000023599.12	Eif4a2	Eif4a2-201	Known	Known	None	0.20000000298023224	None	None	None	None
m54284U_191212_053548/154667524/ccs	PacBio_Hippocampus_Rep1	mm10_ERCC_SIRV	chr9	103183369	103185278	+	1	1901	28857	485003	ENSMUSG00000032549.7	ENCODEMT000485003	Rab6b	ENCODEMT000485003	Known	ISM	None	0.30000001192092896	None	None	None	None
m54284U_191107_221739/121308471/ccs	PacBio_Cortex_Rep1	mm10_ERCC_SIRV	chr5	129020223	129023154	+	7	1054	15588	40895	ENSMUSG00000029430.13	ENSMUST00000031383.13	Ran	Ran-201	Known	Known	None	0.6000000238418579	None	None	None	None
m54284U_191212_053548/156895175/ccs	PacBio_Hippocampus_Rep1	mm10_ERCC_SIRV	chr9	103183369	103185275	+	1	1898	28857	485003	ENSMUSG00000032549.7	ENCODEMT000485003	Rab6b	ENCODEMT000485003	Known	ISM	None	0.25	None	None	None	None
m54284U_191213_120042/47645390/ccs	PacBio_Hippocampus_Rep2	mm10_ERCC_SIRV	chr18	76944148	76971398	+	7	1512	49624	129634	ENSMUSG00000025421.15	ENSMUST00000097522.10	Hdhd2	Hdhd2-203	Known	Known	None	0.3499999940395355	None	None	None	None
m54284U_191212_053548/162073035/ccs	PacBio_Hippocampus_Rep1	mm10_ERCC_SIRV	chr11	87578501	87590537	+	12	1576	34026	89556	ENSMUSG00000020486.18	ENSMUST00000107962.7	Sept4	Sept4-205	Known	Known	None	0.10000000149011612	None	None	None	None
m54284U_191107_221739/8454480/ccs	PacBio_Cortex_Rep1	mm10_ERCC_SIRV	chr14	73385299	73362410	-	6	1622	42113	108791	ENSMUSG00000022108.8	ENSMUST00000022704.8	Itm2b	Itm2b-201	Known	Known	None	0.15000000596046448	None	None	None	None
m54284U_191109_043049/99549638/ccs	PacBio_Cortex_Rep2	mm10_ERCC_SIRV	chr16	23107758	23113941	+	11	1888	45010	116587	ENSMUSG00000022884.15	ENSMUST00000023599.12	Eif4a2	Eif4a2-201	Known	Known	None	0.20000000298023224	None	None	None	None
m54284U_191107_221739/153551996/ccs	PacBio_Cortex_Rep1	mm10_ERCC_SIRV	chr4	117886537	117884331	-	3	1615	11834	484913	ENSMUSG00000033379.13	ENCODEMT000484913	Atp6v0b	ENCODEMT000484913	Known	NIC	None	0.15000000596046448	None	None	None	None
m54284U_191212_053548/157616360/ccs	PacBio_Hippocampus_Rep1	mm10_ERCC_SIRV	chr9	103183369	103185282	+	1	1905	28857	485003	ENSMUSG00000032549.7	ENCODEMT000485003	Rab6b	ENCODEMT000485003	Known	ISM	None	0.20000000298023224	None	None	None	None
m54284U_191212_053548/160498543/ccs	PacBio_Hippocampus_Rep1	mm10_ERCC_SIRV	chr9	103183369	103185280	+	1	1903	28857	485003	ENSMUSG00000032549.7	ENCODEMT000485003	Rab6b	ENCODEMT000485003	Known	ISM	None	0.25	None	None	None	None
m54284U_191109_043049/99615150/ccs	PacBio_Cortex_Rep2	mm10_ERCC_SIRV	chr16	23107758	23113946	+	11	1893	45010	116587	ENSMUSG00000022884.15	ENSMUST00000023599.12	Eif4a2	Eif4a2-201	Known	Known	None	0.20000000298023224	None	None	None	None
m54284U_191107_221739/65735257/ccs	PacBio_Cortex_Rep1	mm10_ERCC_SIRV	chr2	92915101	92955730	+	6	3430	5439	14262	ENSMUSG00000027220.2	ENSMUST00000028648.2	Syt13	Syt13-201	Known	Known	None	0.10000000149011612	None	None	None	None
m54284U_191213_120042/60817843/ccs	PacBio_Hippocampus_Rep2	mm10_ERCC_SIRV	chr18	76944148	76971398	+	7	1512	49624	129634	ENSMUSG00000025421.15	ENSMUST00000097522.10	Hdhd2	Hdhd2-203	Known	Known	None	0.3499999940395355	None	None	None	None
m54284U_191212_053548/162269448/ccs	PacBio_Hippocampus_Rep1	mm10_ERCC_SIRV	chr9	103183369	103185282	+	1	1905	28857	485003	ENSMUSG00000032549.7	ENCODEMT000485003	Rab6b	ENCODEMT000485003	Known	ISM	None	0.20000000298023224	None	None	None	None
m54284U_191212_053548/163315824/ccs	PacBio_Hippocampus_Rep1	mm10_ERCC_SIRV	chr9	103183369	103185282	+	1	1905	28857	485003	ENSMUSG00000032549.7	ENCODEMT000485003	Rab6b	ENCODEMT000485003	Known	ISM	None	0.20000000298023224	None	None	None	None
m54284U_191107_221739/127861064/ccs	PacBio_Cortex_Rep1	mm10_ERCC_SIRV	chr7	118705569	118688559	-	6	1359	23314	60551	ENSMUSG00000033917.15	ENSMUST00000038791.14	Gde1	Gde1-201	Known	Known	None	0.3499999940395355	None	None	None	None
m54284U_191109_043049/99615501/ccs	PacBio_Cortex_Rep2	mm10_ERCC_SIRV	chr16	23107758	23113943	+	11	1890	45010	116587	ENSMUSG00000022884.15	ENSMUST00000023599.12	Eif4a2	Eif4a2-201	Known	Known	None	0.15000000596046448	None	None	None	None
m54284U_191107_221739/17566131/ccs	PacBio_Cortex_Rep1	mm10_ERCC_SIRV	chr14	73385298	73362409	-	6	1605	42113	479875	ENSMUSG00000022108.8	ENCODEMT000479875	Itm2b	ENCODEMT000479875	Known	NNC	None	0.15000000596046448	None	None	None	None
m54284U_191107_221739/122816041/ccs	PacBio_Cortex_Rep1	mm10_ERCC_SIRV	chr5	129020223	129024319	+	7	2219	15588	40895	ENSMUSG00000029430.13	ENSMUST00000031383.13	Ran	Ran-201	Known	Known	None	0.15000000596046448	None	None	None	None
m54284U_191212_053548/164825057/ccs	PacBio_Hippocampus_Rep1	mm10_ERCC_SIRV	chr11	87578501	87590535	+	12	1574	34026	89556	ENSMUSG00000020486.18	ENSMUST00000107962.7	Sept4	Sept4-205	Known	Known	None	0.10000000149011612	None	None	None	None
m54284U_191212_053548/164037671/ccs	PacBio_Hippocampus_Rep1	mm10_ERCC_SIRV	chr9	103183369	103185277	+	1	1900	28857	485003	ENSMUSG00000032549.7	ENCODEMT000485003	Rab6b	ENCODEMT000485003	Known	ISM	None	0.30000001192092896	None	None	None	None
m54284U_191213_120042/76808853/ccs	PacBio_Hippocampus_Rep2	mm10_ERCC_SIRV	chr18	76944148	76971398	+	7	1512	49624	129634	ENSMUSG00000025421.15	ENSMUST00000097522.10	Hdhd2	Hdhd2-203	Known	Known	None	0.3499999940395355	None	None	None	None
m54284U_191107_221739/155060972/ccs	PacBio_Cortex_Rep1	mm10_ERCC_SIRV	chr4	117887271	117884331	-	8	937	11834	30542	ENSMUSG00000033379.13	ENSMUST00000036380.13	Atp6v0b	Atp6v0b-201	Known	Known	None	0.15000000596046448	None	None	None	None
m54284U_191212_053548/165414333/ccs	PacBio_Hippocampus_Rep1	mm10_ERCC_SIRV	chr9	103183369	103185276	+	1	1899	28857	485003	ENSMUSG00000032549.7	ENCODEMT000485003	Rab6b	ENCODEMT000485003	Known	ISM	None	0.25	None	None	None	None
m54284U_191109_043049/99616009/ccs	PacBio_Cortex_Rep2	mm10_ERCC_SIRV	chr16	23107758	23113946	+	11	1896	45010	116603	ENSMUSG00000022884.15	ENSMUST00000115341.10	Eif4a2	Eif4a2-203	Known	Known	None	0.20000000298023224	None	None	None	None
m54284U_191213_120042/90638475/ccs	PacBio_Hippocampus_Rep2	mm10_ERCC_SIRV	chr1	172206726	172197464	-	4	1687	2955	7311	ENSMUSG00000013698.12	ENSMUST00000013842.11	Pea15a	Pea15a-201	Known	Known	None	0.10000000149011612	None	None	None	None
m54284U_191212_053548/166266699/ccs	PacBio_Hippocampus_Rep1	mm10_ERCC_SIRV	chr9	103183369	103185278	+	1	1901	28857	485003	ENSMUSG00000032549.7	ENCODEMT000485003	Rab6b	ENCODEMT000485003	Known	ISM	None	0.30000001192092896	None	None	None	None
m54284U_191107_221739/67700647/ccs	PacBio_Cortex_Rep1	mm10_ERCC_SIRV	chr2	92915101	92955851	+	6	3551	5439	14262	ENSMUSG00000027220.2	ENSMUST00000028648.2	Syt13	Syt13-201	Known	Known	None	0.15000000596046448	None	None	None	None
m54284U_191213_120042/78382069/ccs	PacBio_Hippocampus_Rep2	mm10_ERCC_SIRV	chr18	76944148	76971400	+	7	1514	49624	129634	ENSMUSG00000025421.15	ENSMUST00000097522.10	Hdhd2	Hdhd2-203	Known	Known	None	0.4000000059604645	None	None	None	None
m54284U_191109_043049/99616058/ccs	PacBio_Cortex_Rep2	mm10_ERCC_SIRV	chr16	23107758	23113923	+	11	1870	45010	116587	ENSMUSG00000022884.15	ENSMUST00000023599.12	Eif4a2	Eif4a2-201	Known	Known	None	0.5	None	None	None	None
m54284U_191212_053548/175639197/ccs	PacBio_Hippocampus_Rep1	mm10_ERCC_SIRV	chr9	103183369	103185282	+	1	1905	28857	485003	ENSMUSG00000032549.7	ENCODEMT000485003	Rab6b	ENCODEMT000485003	Known	ISM	None	0.20000000298023224	None	None	None	None
m54284U_191107_221739/17696693/ccs	PacBio_Cortex_Rep1	mm10_ERCC_SIRV	chr14	73385289	73362410	-	6	1612	42113	108791	ENSMUSG00000022108.8	ENSMUST00000022704.8	Itm2b	Itm2b-201	Known	Known	None	0.15000000596046448	None	None	None	None
m54284U_191212_053548/177931813/ccs	PacBio_Hippocampus_Rep1	mm10_ERCC_SIRV	chr11	87578720	87590542	+	12	1525	34026	483140	ENSMUSG00000020486.18	ENCODEMT000483140	Sept4	ENCODEMT000483140	Known	NIC	None	0.10000000149011612	None	None	None	None
m54284U_191212_053548/175702660/ccs	PacBio_Hippocampus_Rep1	mm10_ERCC_SIRV	chr9	103183369	103185276	+	1	1899	28857	485003	ENSMUSG00000032549.7	ENCODEMT000485003	Rab6b	ENCODEMT000485003	Known	ISM	None	0.25	None	None	None	None
m54284U_191109_043049/99616570/ccs	PacBio_Cortex_Rep2	mm10_ERCC_SIRV	chr16	23107758	23113946	+	11	1893	45010	116587	ENSMUSG00000022884.15	ENSMUST00000023599.12	Eif4a2	Eif4a2-201	Known	Known	None	0.20000000298023224	None	None	None	None
m54284U_191107_221739/132188361/ccs	PacBio_Cortex_Rep1	mm10_ERCC_SIRV	chr5	129020223	129024316	+	7	2216	15588	40895	ENSMUSG00000029430.13	ENSMUST00000031383.13	Ran	Ran-201	Known	Known	None	0.15000000596046448	None	None	None	None
m54284U_191213_120042/83099850/ccs	PacBio_Hippocampus_Rep2	mm10_ERCC_SIRV	chr18	76944148	76971400	+	7	1514	49624	129634	ENSMUSG00000025421.15	ENSMUST00000097522.10	Hdhd2	Hdhd2-203	Known	Known	None	0.4000000059604645	None	None	None	None
m54284U_191212_053548/177800595/ccs	PacBio_Hippocampus_Rep1	mm10_ERCC_SIRV	chr9	103183369	103185278	+	1	1901	28857	485003	ENSMUSG00000032549.7	ENCODEMT000485003	Rab6b	ENCODEMT000485003	Known	ISM	None	0.30000001192092896	None	None	None	None
m54284U_191107_221739/155386429/ccs	PacBio_Cortex_Rep1	mm10_ERCC_SIRV	chr4	117887295	117884331	-	8	961	11834	30542	ENSMUSG00000033379.13	ENSMUST00000036380.13	Atp6v0b	Atp6v0b-201	Known	Known	None	0.15000000596046448	None	None	None	None
m54284U_191213_120042/197223/ccs	PacBio_Hippocampus_Rep2	mm10_ERCC_SIRV	chr9	103183369	103185276	+	1	1899	28857	485003	ENSMUSG00000032549.7	ENCODEMT000485003	Rab6b	ENCODEMT000485003	Known	ISM	None	0.25	None	None	None	None
m54284U_191109_043049/99616595/ccs	PacBio_Cortex_Rep2	mm10_ERCC_SIRV	chr16	23107758	23113946	+	11	1893	45010	116587	ENSMUSG00000022884.15	ENSMUST00000023599.12	Eif4a2	Eif4a2-201	Known	Known	None	0.20000000298023224	None	None	None	None
m54284U_191107_221739/69274016/ccs	PacBio_Cortex_Rep1	mm10_ERCC_SIRV	chr2	92915101	92955856	+	6	3556	5439	14262	ENSMUSG00000027220.2	ENSMUST00000028648.2	Syt13	Syt13-201	Known	Known	None	0.15000000596046448	None	None	None	None
m54284U_191107_221739/21562691/ccs	PacBio_Cortex_Rep1	mm10_ERCC_SIRV	chr14	73385277	73362410	-	6	1600	42113	108791	ENSMUSG00000022108.8	ENSMUST00000022704.8	Itm2b	Itm2b-201	Known	Known	None	0.15000000596046448	None	None	None	None
m54284U_191213_120042/12518220/ccs	PacBio_Hippocampus_Rep2	mm10_ERCC_SIRV	chr9	103183369	103185282	+	1	1905	28857	485003	ENSMUSG00000032549.7	ENCODEMT000485003	Rab6b	ENCODEMT000485003	Known	ISM	None	0.20000000298023224	None	None	None	None
m54284U_191213_120042/85460770/ccs	PacBio_Hippocampus_Rep2	mm10_ERCC_SIRV	chr18	76944148	76962058	+	5	1688	49624	129635	ENSMUSG00000025421.15	ENSMUST00000097521.11	Hdhd2	Hdhd2-202	Known	Known	None	0.25	None	None	None	None
m54284U_191213_120042/17107322/ccs	PacBio_Hippocampus_Rep2	mm10_ERCC_SIRV	chr11	87578501	87590536	+	12	1575	34026	89556	ENSMUSG00000020486.18	ENSMUST00000107962.7	Sept4	Sept4-205	Known	Known	None	0.10000000149011612	None	None	None	None
m54284U_191109_043049/99682928/ccs	PacBio_Cortex_Rep2	mm10_ERCC_SIRV	chr16	23107758	23113944	+	11	1894	45010	116603	ENSMUSG00000022884.15	ENSMUST00000115341.10	Eif4a2	Eif4a2-203	Known	Known	None	0.20000000298023224	None	None	None	None
m54284U_191213_120042/15467182/ccs	PacBio_Hippocampus_Rep2	mm10_ERCC_SIRV	chr9	103183369	103185276	+	1	1899	28857	485003	ENSMUSG00000032549.7	ENCODEMT000485003	Rab6b	ENCODEMT000485003	Known	ISM	None	0.25	None	None	None	None
m54284U_191107_221739/128059659/ccs	PacBio_Cortex_Rep1	mm10_ERCC_SIRV	chr7	118705779	118688559	-	6	1569	23314	60551	ENSMUSG00000033917.15	ENSMUST00000038791.14	Gde1	Gde1-201	Known	Known	None	0.3499999940395355	None	None	None	None
m54284U_191213_120042/37882332/ccs	PacBio_Hippocampus_Rep2	mm10_ERCC_SIRV	chr9	103183369	103185280	+	1	1903	28857	485003	ENSMUSG00000032549.7	ENCODEMT000485003	Rab6b	ENCODEMT000485003	Known	ISM	None	0.25	None	None	None	None
m54284U_191107_221739/136841249/ccs	PacBio_Cortex_Rep1	mm10_ERCC_SIRV	chr5	129020223	129024318	+	7	2218	15588	40895	ENSMUSG00000029430.13	ENSMUST00000031383.13	Ran	Ran-201	Known	Known	None	0.15000000596046448	None	None	None	None
m54284U_191213_120042/41814753/ccs	PacBio_Hippocampus_Rep2	mm10_ERCC_SIRV	chr9	103183369	103185278	+	1	1901	28857	485003	ENSMUSG00000032549.7	ENCODEMT000485003	Rab6b	ENCODEMT000485003	Known	ISM	None	0.30000001192092896	None	None	None	None
m54284U_191109_043049/99747137/ccs	PacBio_Cortex_Rep2	mm10_ERCC_SIRV	chr16	23107758	23113946	+	11	1896	45010	116603	ENSMUSG00000022884.15	ENSMUST00000115341.10	Eif4a2	Eif4a2-203	Known	Known	None	0.20000000298023224	None	None	None	None
m54284U_191107_221739/155518645/ccs	PacBio_Cortex_Rep1	mm10_ERCC_SIRV	chr4	117887315	117884331	-	8	981	11834	30542	ENSMUSG00000033379.13	ENSMUST00000036380.13	Atp6v0b	Atp6v0b-201	Known	Known	None	0.15000000596046448	None	None	None	None
m54284U_191107_221739/24840651/ccs	PacBio_Cortex_Rep1	mm10_ERCC_SIRV	chr14	73385291	73362410	-	6	1614	42113	108791	ENSMUSG00000022108.8	ENSMUST00000022704.8	Itm2b	Itm2b-201	Known	Known	None	0.15000000596046448	None	None	None	None
m54284U_191213_120042/93259808/ccs	PacBio_Hippocampus_Rep2	mm10_ERCC_SIRV	chr18	76944148	76971398	+	7	1512	49624	129634	ENSMUSG00000025421.15	ENSMUST00000097522.10	Hdhd2	Hdhd2-203	Known	Known	None	0.3499999940395355	None	None	None	None
m54284U_191213_120042/48039166/ccs	PacBio_Hippocampus_Rep2	mm10_ERCC_SIRV	chr9	103183369	103185282	+	1	1905	28857	485003	ENSMUSG00000032549.7	ENCODEMT000485003	Rab6b	ENCODEMT000485003	Known	ISM	None	0.20000000298023224	None	None	None	None
m54284U_191107_221739/69929604/ccs	PacBio_Cortex_Rep1	mm10_ERCC_SIRV	chr2	92915101	92955723	+	6	3423	5439	14262	ENSMUSG00000027220.2	ENSMUST00000028648.2	Syt13	Syt13-201	Known	Known	None	0.10000000149011612	None	None	None	None
m54284U_191213_120042/91226737/ccs	PacBio_Hippocampus_Rep2	mm10_ERCC_SIRV	chr1	172206707	172197464	-	4	1668	2955	7311	ENSMUSG00000013698.12	ENSMUST00000013842.11	Pea15a	Pea15a-201	Known	Known	None	0.10000000149011612	None	None	None	None
m54284U_191109_043049/99812360/ccs	PacBio_Cortex_Rep2	mm10_ERCC_SIRV	chr16	23107758	23113946	+	11	1893	45010	116587	ENSMUSG00000022884.15	ENSMUST00000023599.12	Eif4a2	Eif4a2-201	Known	Known	None	0.20000000298023224	None	None	None	None
m54284U_191213_120042/75826967/ccs	PacBio_Hippocampus_Rep2	mm10_ERCC_SIRV	chr11	87578501	87590539	+	12	1578	34026	89556	ENSMUSG00000020486.18	ENSMUST00000107962.7	Sept4	Sept4-205	Known	Known	None	0.10000000149011612	None	None	None	None
m54284U_191213_120042/48694489/ccs	PacBio_Hippocampus_Rep2	mm10_ERCC_SIRV	chr9	103183369	103185280	+	1	1903	28857	485003	ENSMUSG00000032549.7	ENCODEMT000485003	Rab6b	ENCODEMT000485003	Known	ISM	None	0.25	None	None	None	None
m54284U_191213_120042/54920320/ccs	PacBio_Hippocampus_Rep2	mm10_ERCC_SIRV	chr9	103183369	103185280	+	1	1903	28857	485003	ENSMUSG00000032549.7	ENCODEMT000485003	Rab6b	ENCODEMT000485003	Known	ISM	None	0.25	None	None	None	None
m54284U_191213_120042/113246351/ccs	PacBio_Hippocampus_Rep2	mm10_ERCC_SIRV	chr18	76944148	76971404	+	7	1518	49624	129634	ENSMUSG00000025421.15	ENSMUST00000097522.10	Hdhd2	Hdhd2-203	Known	Known	None	0.30000001192092896	None	None	None	None
m54284U_191213_120042/64751199/ccs	PacBio_Hippocampus_Rep2	mm10_ERCC_SIRV	chr9	103183369	103185280	+	1	1903	28857	485003	ENSMUSG00000032549.7	ENCODEMT000485003	Rab6b	ENCODEMT000485003	Known	ISM	None	0.25	None	None	None	None
m54284U_191109_043049/99812686/ccs	PacBio_Cortex_Rep2	mm10_ERCC_SIRV	chr16	23107758	23113900	+	11	1847	45010	116587	ENSMUSG00000022884.15	ENSMUST00000023599.12	Eif4a2	Eif4a2-201	Known	Known	None	0.30000001192092896	None	None	None	None
m54284U_191107_221739/30410983/ccs	PacBio_Cortex_Rep1	mm10_ERCC_SIRV	chr14	73385271	73362410	-	6	1594	42113	108791	ENSMUSG00000022108.8	ENSMUST00000022704.8	Itm2b	Itm2b-201	Known	Known	None	0.15000000596046448	None	None	None	None
m54284U_191107_221739/147916056/ccs	PacBio_Cortex_Rep1	mm10_ERCC_SIRV	chr5	129020223	129024323	+	7	2223	15588	40895	ENSMUSG00000029430.13	ENSMUST00000031383.13	Ran	Ran-201	Known	Known	None	0.15000000596046448	None	None	None	None
m54284U_191213_120042/72352578/ccs	PacBio_Hippocampus_Rep2	mm10_ERCC_SIRV	chr9	103183369	103185278	+	1	1901	28857	485003	ENSMUSG00000032549.7	ENCODEMT000485003	Rab6b	ENCODEMT000485003	Known	ISM	None	0.30000001192092896	None	None	None	None
m54284U_191107_221739/156238037/ccs	PacBio_Cortex_Rep1	mm10_ERCC_SIRV	chr4	117887315	117884331	-	8	981	11834	30542	ENSMUSG00000033379.13	ENSMUST00000036380.13	Atp6v0b	Atp6v0b-201	Known	Known	None	0.15000000596046448	None	None	None	None
m54284U_191109_043049/99814066/ccs	PacBio_Cortex_Rep2	mm10_ERCC_SIRV	chr16	23107758	23113943	+	11	1890	45010	116587	ENSMUSG00000022884.15	ENSMUST00000023599.12	Eif4a2	Eif4a2-201	Known	Known	None	0.15000000596046448	None	None	None	None
m54284U_191213_120042/126943282/ccs	PacBio_Hippocampus_Rep2	mm10_ERCC_SIRV	chr18	76944148	76971645	+	7	1759	49624	129634	ENSMUSG00000025421.15	ENSMUST00000097522.10	Hdhd2	Hdhd2-203	Known	Known	None	0.15000000596046448	None	None	None	None
m54284U_191107_221739/72024653/ccs	PacBio_Cortex_Rep1	mm10_ERCC_SIRV	chr2	92915101	92954419	+	6	2119	5439	14262	ENSMUSG00000027220.2	ENSMUST00000028648.2	Syt13	Syt13-201	Known	Known	None	0.15000000596046448	None	None	None	None
m54284U_191213_120042/74450670/ccs	PacBio_Hippocampus_Rep2	mm10_ERCC_SIRV	chr9	103183369	103185280	+	1	1903	28857	485003	ENSMUSG00000032549.7	ENCODEMT000485003	Rab6b	ENCODEMT000485003	Known	ISM	None	0.25	None	None	None	None
m54284U_191213_120042/77399125/ccs	PacBio_Hippocampus_Rep2	mm10_ERCC_SIRV	chr11	87578501	87590539	+	12	1578	34026	89556	ENSMUSG00000020486.18	ENSMUST00000107962.7	Sept4	Sept4-205	Known	Known	None	0.10000000149011612	None	None	None	None
m54284U_191213_120042/77333061/ccs	PacBio_Hippocampus_Rep2	mm10_ERCC_SIRV	chr9	103183369	103185282	+	1	1905	28857	485003	ENSMUSG00000032549.7	ENCODEMT000485003	Rab6b	ENCODEMT000485003	Known	ISM	None	0.20000000298023224	None	None	None	None
m54284U_191107_221739/35194432/ccs	PacBio_Cortex_Rep1	mm10_ERCC_SIRV	chr14	73385288	73362410	-	6	1611	42113	108791	ENSMUSG00000022108.8	ENSMUST00000022704.8	Itm2b	Itm2b-201	Known	Known	None	0.15000000596046448	None	None	None	None
m54284U_191107_221739/128191046/ccs	PacBio_Cortex_Rep1	mm10_ERCC_SIRV	chr7	118705716	118688559	-	6	1506	23314	60551	ENSMUSG00000033917.15	ENSMUST00000038791.14	Gde1	Gde1-201	Known	Known	None	0.3499999940395355	None	None	None	None
m54284U_191109_043049/99814161/ccs	PacBio_Cortex_Rep2	mm10_ERCC_SIRV	chr16	23107758	23113946	+	11	1896	45010	116603	ENSMUSG00000022884.15	ENSMUST00000115341.10	Eif4a2	Eif4a2-203	Known	Known	None	0.20000000298023224	None	None	None	None
m54284U_191213_120042/80020909/ccs	PacBio_Hippocampus_Rep2	mm10_ERCC_SIRV	chr9	103183369	103185275	+	1	1898	28857	485003	ENSMUSG00000032549.7	ENCODEMT000485003	Rab6b	ENCODEMT000485003	Known	ISM	None	0.25	None	None	None	None
m54284U_191213_120042/133629672/ccs	PacBio_Hippocampus_Rep2	mm10_ERCC_SIRV	chr18	76944148	76971401	+	7	1515	49624	129634	ENSMUSG00000025421.15	ENSMUST00000097522.10	Hdhd2	Hdhd2-203	Known	Known	None	0.3499999940395355	None	None	None	None
m54284U_191213_120042/86116390/ccs	PacBio_Hippocampus_Rep2	mm10_ERCC_SIRV	chr9	103183369	103185282	+	1	1905	28857	485003	ENSMUSG00000032549.7	ENCODEMT000485003	Rab6b	ENCODEMT000485003	Known	ISM	None	0.20000000298023224	None	None	None	None
m54284U_191107_221739/158861584/ccs	PacBio_Cortex_Rep1	mm10_ERCC_SIRV	chr5	129020223	129024320	+	7	2220	15588	40895	ENSMUSG00000029430.13	ENSMUST00000031383.13	Ran	Ran-201	Known	Known	None	0.15000000596046448	None	None	None	None
m54284U_191109_043049/100008933/ccs	PacBio_Cortex_Rep2	mm10_ERCC_SIRV	chr16	23107758	23113946	+	11	1893	45010	116587	ENSMUSG00000022884.15	ENSMUST00000023599.12	Eif4a2	Eif4a2-201	Known	Known	None	0.20000000298023224	None	None	None	None
m54284U_191213_120042/86901383/ccs	PacBio_Hippocampus_Rep2	mm10_ERCC_SIRV	chr9	103183369	103185278	+	1	1901	28857	485003	ENSMUSG00000032549.7	ENCODEMT000485003	Rab6b	ENCODEMT000485003	Known	ISM	None	0.30000001192092896	None	None	None	None
m54284U_191213_120042/106104768/ccs	PacBio_Hippocampus_Rep2	mm10_ERCC_SIRV	chr11	87578502	87590538	+	11	1406	34026	484873	ENSMUSG00000020486.18	ENCODEMT000484873	Sept4	ENCODEMT000484873	Known	NIC	None	0.10000000149011612	None	None	None	None
m54284U_191107_221739/72156424/ccs	PacBio_Cortex_Rep1	mm10_ERCC_SIRV	chr2	92915101	92955851	+	6	3551	5439	14262	ENSMUSG00000027220.2	ENSMUST00000028648.2	Syt13	Syt13-201	Known	Known	None	0.15000000596046448	None	None	None	None
m54284U_191213_120042/88672093/ccs	PacBio_Hippocampus_Rep2	mm10_ERCC_SIRV	chr9	103183369	103185282	+	1	1905	28857	485003	ENSMUSG00000032549.7	ENCODEMT000485003	Rab6b	ENCODEMT000485003	Known	ISM	None	0.20000000298023224	None	None	None	None
m54284U_191213_120042/139921242/ccs	PacBio_Hippocampus_Rep2	mm10_ERCC_SIRV	chr18	76944148	76971399	+	7	1513	49624	129634	ENSMUSG00000025421.15	ENSMUST00000097522.10	Hdhd2	Hdhd2-203	Known	Known	None	0.3499999940395355	None	None	None	None
m54284U_191107_221739/46335436/ccs	PacBio_Cortex_Rep1	mm10_ERCC_SIRV	chr14	73385288	73362410	-	6	1611	42113	108791	ENSMUSG00000022108.8	ENSMUST00000022704.8	Itm2b	Itm2b-201	Known	Known	None	0.15000000596046448	None	None	None	None
m54284U_191213_120042/92014120/ccs	PacBio_Hippocampus_Rep2	mm10_ERCC_SIRV	chr1	172206757	172197464	-	4	1718	2955	7311	ENSMUSG00000013698.12	ENSMUST00000013842.11	Pea15a	Pea15a-201	Known	Known	None	0.10000000149011612	None	None	None	None
m54284U_191107_221739/156501093/ccs	PacBio_Cortex_Rep1	mm10_ERCC_SIRV	chr4	117887316	117884331	-	8	982	11834	30542	ENSMUSG00000033379.13	ENSMUST00000036380.13	Atp6v0b	Atp6v0b-201	Known	Known	None	0.15000000596046448	None	None	None	None
m54284U_191109_043049/100009863/ccs	PacBio_Cortex_Rep2	mm10_ERCC_SIRV	chr16	23107758	23113944	+	11	1891	45010	116587	ENSMUSG00000022884.15	ENSMUST00000023599.12	Eif4a2	Eif4a2-201	Known	Known	None	0.20000000298023224	None	None	None	None
m54284U_191213_120042/95226014/ccs	PacBio_Hippocampus_Rep2	mm10_ERCC_SIRV	chr9	103183369	103185278	+	1	1901	28857	485003	ENSMUSG00000032549.7	ENCODEMT000485003	Rab6b	ENCODEMT000485003	Known	ISM	None	0.30000001192092896	None	None	None	None
m54284U_191213_120042/95684545/ccs	PacBio_Hippocampus_Rep2	mm10_ERCC_SIRV	chr9	103183369	103185282	+	1	1905	28857	485003	ENSMUSG00000032549.7	ENCODEMT000485003	Rab6b	ENCODEMT000485003	Known	ISM	None	0.20000000298023224	None	None	None	None
m54284U_191213_120042/140706975/ccs	PacBio_Hippocampus_Rep2	mm10_ERCC_SIRV	chr18	76944148	76971449	+	7	1563	49624	129634	ENSMUSG00000025421.15	ENSMUST00000097522.10	Hdhd2	Hdhd2-203	Known	Known	None	0.4000000059604645	None	None	None	None
m54284U_191109_043049/100010020/ccs	PacBio_Cortex_Rep2	mm10_ERCC_SIRV	chr16	23107758	23113945	+	11	1892	45010	116587	ENSMUSG00000022884.15	ENSMUST00000023599.12	Eif4a2	Eif4a2-201	Known	Known	None	0.20000000298023224	None	None	None	None
m54284U_191213_120042/122553065/ccs	PacBio_Hippocampus_Rep2	mm10_ERCC_SIRV	chr9	103183369	103185282	+	1	1905	28857	485003	ENSMUSG00000032549.7	ENCODEMT000485003	Rab6b	ENCODEMT000485003	Known	ISM	None	0.20000000298023224	None	None	None	None
m54284U_191213_120042/114558060/ccs	PacBio_Hippocampus_Rep2	mm10_ERCC_SIRV	chr11	87578513	87590542	+	11	1284	34026	483159	ENSMUSG00000020486.18	ENCODEMT000483159	Sept4	ENCODEMT000483159	Known	NIC	None	0.15000000596046448	None	None	None	None
m54284U_191107_221739/50135681/ccs	PacBio_Cortex_Rep1	mm10_ERCC_SIRV	chr14	73385317	73362410	-	6	1640	42113	108791	ENSMUSG00000022108.8	ENSMUST00000022704.8	Itm2b	Itm2b-201	Known	Known	None	0.15000000596046448	None	None	None	None
m54284U_191213_120042/123733625/ccs	PacBio_Hippocampus_Rep2	mm10_ERCC_SIRV	chr9	103183369	103185277	+	1	1900	28857	485003	ENSMUSG00000032549.7	ENCODEMT000485003	Rab6b	ENCODEMT000485003	Known	ISM	None	0.30000001192092896	None	None	None	None
m54284U_191107_221739/164562273/ccs	PacBio_Cortex_Rep1	mm10_ERCC_SIRV	chr5	129020223	129024321	+	7	2221	15588	40895	ENSMUSG00000029430.13	ENSMUST00000031383.13	Ran	Ran-201	Known	Known	None	0.20000000298023224	None	None	None	None
m54284U_191107_221739/72943696/ccs	PacBio_Cortex_Rep1	mm10_ERCC_SIRV	chr2	92915101	92955721	+	6	3421	5439	14262	ENSMUSG00000027220.2	ENSMUST00000028648.2	Syt13	Syt13-201	Known	Known	None	0.10000000149011612	None	None	None	None
m54284U_191109_043049/100074348/ccs	PacBio_Cortex_Rep2	mm10_ERCC_SIRV	chr16	23107758	23113944	+	11	1894	45010	116603	ENSMUSG00000022884.15	ENSMUST00000115341.10	Eif4a2	Eif4a2-203	Known	Known	None	0.20000000298023224	None	None	None	None
m54284U_191213_120042/124389156/ccs	PacBio_Hippocampus_Rep2	mm10_ERCC_SIRV	chr9	103183369	103185282	+	1	1905	28857	485003	ENSMUSG00000032549.7	ENCODEMT000485003	Rab6b	ENCODEMT000485003	Known	ISM	None	0.20000000298023224	None	None	None	None
m54284U_191213_120042/143459056/ccs	PacBio_Hippocampus_Rep2	mm10_ERCC_SIRV	chr18	76944148	76971625	+	7	1739	49624	129634	ENSMUSG00000025421.15	ENSMUST00000097522.10	Hdhd2	Hdhd2-203	Known	Known	None	0.30000001192092896	None	None	None	None
m54284U_191107_221739/158205097/ccs	PacBio_Cortex_Rep1	mm10_ERCC_SIRV	chr4	117887334	117884331	-	8	1000	11834	30542	ENSMUSG00000033379.13	ENSMUST00000036380.13	Atp6v0b	Atp6v0b-201	Known	Known	None	0.15000000596046448	None	None	None	None
m54284U_191107_221739/128845248/ccs	PacBio_Cortex_Rep1	mm10_ERCC_SIRV	chr7	118705739	118688559	-	6	1529	23314	60551	ENSMUSG00000033917.15	ENSMUST00000038791.14	Gde1	Gde1-201	Known	Known	None	0.3499999940395355	None	None	None	None
m54284U_191213_120042/126748140/ccs	PacBio_Hippocampus_Rep2	mm10_ERCC_SIRV	chr9	103183369	103185282	+	1	1905	28857	485003	ENSMUSG00000032549.7	ENCODEMT000485003	Rab6b	ENCODEMT000485003	Known	ISM	None	0.20000000298023224	None	None	None	None
m54284U_191109_043049/100140483/ccs	PacBio_Cortex_Rep2	mm10_ERCC_SIRV	chr16	23107758	23113943	+	11	1890	45010	116587	ENSMUSG00000022884.15	ENSMUST00000023599.12	Eif4a2	Eif4a2-201	Known	Known	None	0.15000000596046448	None	None	None	None
m54284U_191213_120042/127208101/ccs	PacBio_Hippocampus_Rep2	mm10_ERCC_SIRV	chr9	103183369	103185276	+	1	1899	28857	485003	ENSMUSG00000032549.7	ENCODEMT000485003	Rab6b	ENCODEMT000485003	Known	ISM	None	0.25	None	None	None	None
m54284U_191213_120042/115802213/ccs	PacBio_Hippocampus_Rep2	mm10_ERCC_SIRV	chr11	87578501	87590539	+	12	1578	34026	89556	ENSMUSG00000020486.18	ENSMUST00000107962.7	Sept4	Sept4-205	Known	Known	None	0.10000000149011612	None	None	None	None
m54284U_191107_221739/54135317/ccs	PacBio_Cortex_Rep1	mm10_ERCC_SIRV	chr14	73385275	73362410	-	6	1598	42113	108791	ENSMUSG00000022108.8	ENSMUST00000022704.8	Itm2b	Itm2b-201	Known	Known	None	0.15000000596046448	None	None	None	None
m54284U_191213_120042/152372166/ccs	PacBio_Hippocampus_Rep2	mm10_ERCC_SIRV	chr18	76944148	76971404	+	7	1518	49624	129634	ENSMUSG00000025421.15	ENSMUST00000097522.10	Hdhd2	Hdhd2-203	Known	Known	None	0.30000001192092896	None	None	None	None
m54284U_191109_043049/100141896/ccs	PacBio_Cortex_Rep2	mm10_ERCC_SIRV	chr16	23107758	23113944	+	11	1891	45010	116587	ENSMUSG00000022884.15	ENSMUST00000023599.12	Eif4a2	Eif4a2-201	Known	Known	None	0.20000000298023224	None	None	None	None
m54284U_191213_120042/129303059/ccs	PacBio_Hippocampus_Rep2	mm10_ERCC_SIRV	chr9	103183369	103185278	+	1	1901	28857	485003	ENSMUSG00000032549.7	ENCODEMT000485003	Rab6b	ENCODEMT000485003	Known	ISM	None	0.30000001192092896	None	None	None	None
m54284U_191107_221739/74580533/ccs	PacBio_Cortex_Rep1	mm10_ERCC_SIRV	chr2	92915101	92955849	+	6	3549	5439	14262	ENSMUSG00000027220.2	ENSMUST00000028648.2	Syt13	Syt13-201	Known	Known	None	0.20000000298023224	None	None	None	None
m54284U_191107_221739/166003785/ccs	PacBio_Cortex_Rep1	mm10_ERCC_SIRV	chr5	129020223	129024319	+	7	2219	15588	40895	ENSMUSG00000029430.13	ENSMUST00000031383.13	Ran	Ran-201	Known	Known	None	0.15000000596046448	None	None	None	None
m54284U_191213_120042/130483576/ccs	PacBio_Hippocampus_Rep2	mm10_ERCC_SIRV	chr9	103183369	103185282	+	1	1905	28857	485003	ENSMUSG00000032549.7	ENCODEMT000485003	Rab6b	ENCODEMT000485003	Known	ISM	None	0.20000000298023224	None	None	None	None
m54284U_191109_043049/100204814/ccs	PacBio_Cortex_Rep2	mm10_ERCC_SIRV	chr16	23107758	23113942	+	11	1889	45010	116587	ENSMUSG00000022884.15	ENSMUST00000023599.12	Eif4a2	Eif4a2-201	Known	Known	None	0.15000000596046448	None	None	None	None
m54284U_191213_120042/94963061/ccs	PacBio_Hippocampus_Rep2	mm10_ERCC_SIRV	chr1	172206730	172197464	-	4	1691	2955	7311	ENSMUSG00000013698.12	ENSMUST00000013842.11	Pea15a	Pea15a-201	Known	Known	None	0.10000000149011612	None	None	None	None
m54284U_191213_120042/130746260/ccs	PacBio_Hippocampus_Rep2	mm10_ERCC_SIRV	chr9	103183369	103185277	+	1	1900	28857	485003	ENSMUSG00000032549.7	ENCODEMT000485003	Rab6b	ENCODEMT000485003	Known	ISM	None	0.30000001192092896	None	None	None	None
m54284U_191107_221739/158597361/ccs	PacBio_Cortex_Rep1	mm10_ERCC_SIRV	chr4	117887315	117884331	-	8	981	11834	30542	ENSMUSG00000033379.13	ENSMUST00000036380.13	Atp6v0b	Atp6v0b-201	Known	Known	None	0.15000000596046448	None	None	None	None
m54284U_191213_120042/154403337/ccs	PacBio_Hippocampus_Rep2	mm10_ERCC_SIRV	chr18	76944148	76971398	+	7	1512	49624	129634	ENSMUSG00000025421.15	ENSMUST00000097522.10	Hdhd2	Hdhd2-203	Known	Known	None	0.3499999940395355	None	None	None	None
m54284U_191107_221739/55969968/ccs	PacBio_Cortex_Rep1	mm10_ERCC_SIRV	chr14	73385298	73362410	-	6	1621	42113	108791	ENSMUSG00000022108.8	ENSMUST00000022704.8	Itm2b	Itm2b-201	Known	Known	None	0.15000000596046448	None	None	None	None
m54284U_191213_120042/137298364/ccs	PacBio_Hippocampus_Rep2	mm10_ERCC_SIRV	chr9	103183369	103185278	+	1	1901	28857	485003	ENSMUSG00000032549.7	ENCODEMT000485003	Rab6b	ENCODEMT000485003	Known	ISM	None	0.30000001192092896	None	None	None	None
m54284U_191213_120042/129565506/ccs	PacBio_Hippocampus_Rep2	mm10_ERCC_SIRV	chr11	87578501	87590538	+	12	1577	34026	89556	ENSMUSG00000020486.18	ENSMUST00000107962.7	Sept4	Sept4-205	Known	Known	None	0.10000000149011612	None	None	None	None
m54284U_191109_043049/100270923/ccs	PacBio_Cortex_Rep2	mm10_ERCC_SIRV	chr16	23107758	23113946	+	11	1893	45010	116587	ENSMUSG00000022884.15	ENSMUST00000023599.12	Eif4a2	Eif4a2-201	Known	Known	None	0.20000000298023224	None	None	None	None
m54284U_191213_120042/142805540/ccs	PacBio_Hippocampus_Rep2	mm10_ERCC_SIRV	chr9	103183369	103185276	+	1	1899	28857	485003	ENSMUSG00000032549.7	ENCODEMT000485003	Rab6b	ENCODEMT000485003	Known	ISM	None	0.25	None	None	None	None
m54284U_191213_120042/172885437/ccs	PacBio_Hippocampus_Rep2	mm10_ERCC_SIRV	chr18	76944148	76971400	+	7	1514	49624	129634	ENSMUSG00000025421.15	ENSMUST00000097522.10	Hdhd2	Hdhd2-203	Known	Known	None	0.4000000059604645	None	None	None	None
m54284U_191213_120042/148177057/ccs	PacBio_Hippocampus_Rep2	mm10_ERCC_SIRV	chr9	103183369	103185280	+	1	1903	28857	485003	ENSMUSG00000032549.7	ENCODEMT000485003	Rab6b	ENCODEMT000485003	Known	ISM	None	0.25	None	None	None	None
m54284U_191109_043049/100272073/ccs	PacBio_Cortex_Rep2	mm10_ERCC_SIRV	chr16	23107758	23113946	+	11	1893	45010	116587	ENSMUSG00000022884.15	ENSMUST00000023599.12	Eif4a2	Eif4a2-201	Known	Known	None	0.20000000298023224	None	None	None	None
m54284U_191107_221739/75628768/ccs	PacBio_Cortex_Rep1	mm10_ERCC_SIRV	chr2	92915101	92955851	+	6	3551	5439	14262	ENSMUSG00000027220.2	ENSMUST00000028648.2	Syt13	Syt13-201	Known	Known	None	0.15000000596046448	None	None	None	None
m54284U_191107_221739/166986129/ccs	PacBio_Cortex_Rep1	mm10_ERCC_SIRV	chr5	129020223	129024316	+	7	2216	15588	40895	ENSMUSG00000029430.13	ENSMUST00000031383.13	Ran	Ran-201	Known	Known	None	0.15000000596046448	None	None	None	None
m54284U_191213_120042/149553889/ccs	PacBio_Hippocampus_Rep2	mm10_ERCC_SIRV	chr9	103183369	103185283	+	1	1906	28857	485003	ENSMUSG00000032549.7	ENCODEMT000485003	Rab6b	ENCODEMT000485003	Known	ISM	None	0.15000000596046448	None	None	None	None
m54284U_191107_221739/130744726/ccs	PacBio_Cortex_Rep1	mm10_ERCC_SIRV	chr7	118705727	118688559	-	6	1517	23314	60551	ENSMUSG00000033917.15	ENSMUST00000038791.14	Gde1	Gde1-201	Known	Known	None	0.3499999940395355	None	None	None	None
m54284U_191107_221739/62325808/ccs	PacBio_Cortex_Rep1	mm10_ERCC_SIRV	chr14	73385270	73362410	-	6	1593	42113	108791	ENSMUSG00000022108.8	ENSMUST00000022704.8	Itm2b	Itm2b-201	Known	Known	None	0.15000000596046448	None	None	None	None
m54284U_191107_221739/158992152/ccs	PacBio_Cortex_Rep1	mm10_ERCC_SIRV	chr4	117887325	117884331	-	8	991	11834	30542	ENSMUSG00000033379.13	ENSMUST00000036380.13	Atp6v0b	Atp6v0b-201	Known	Known	None	0.15000000596046448	None	None	None	None
m54284U_191109_043049/100402642/ccs	PacBio_Cortex_Rep2	mm10_ERCC_SIRV	chr16	23107758	23113945	+	11	1892	45010	116587	ENSMUSG00000022884.15	ENSMUST00000023599.12	Eif4a2	Eif4a2-201	Known	Known	None	0.20000000298023224	None	None	None	None
m54284U_191213_120042/156960187/ccs	PacBio_Hippocampus_Rep2	mm10_ERCC_SIRV	chr9	103183369	103185277	+	1	1900	28857	485003	ENSMUSG00000032549.7	ENCODEMT000485003	Rab6b	ENCODEMT000485003	Known	ISM	None	0.30000001192092896	None	None	None	None
m54284U_191107_221739/83953941/ccs	PacBio_Cortex_Rep1	mm10_ERCC_SIRV	chr18	76944149	76971398	+	7	1511	49624	129634	ENSMUSG00000025421.15	ENSMUST00000097522.10	Hdhd2	Hdhd2-203	Known	Known	None	0.3499999940395355	None	None	None	None
m54284U_191213_120042/141230691/ccs	PacBio_Hippocampus_Rep2	mm10_ERCC_SIRV	chr11	87578501	87590538	+	12	1577	34026	89556	ENSMUSG00000020486.18	ENSMUST00000107962.7	Sept4	Sept4-205	Known	Known	None	0.10000000149011612	None	None	None	None
m54284U_191213_120042/157942281/ccs	PacBio_Hippocampus_Rep2	mm10_ERCC_SIRV	chr9	103183369	103185282	+	1	1905	28857	485003	ENSMUSG00000032549.7	ENCODEMT000485003	Rab6b	ENCODEMT000485003	Known	ISM	None	0.20000000298023224	None	None	None	None
m54284U_191109_043049/100467867/ccs	PacBio_Cortex_Rep2	mm10_ERCC_SIRV	chr16	23107758	23113944	+	11	1891	45010	116587	ENSMUSG00000022884.15	ENSMUST00000023599.12	Eif4a2	Eif4a2-201	Known	Known	None	0.20000000298023224	None	None	None	None
m54284U_191213_120042/166595044/ccs	PacBio_Hippocampus_Rep2	mm10_ERCC_SIRV	chr9	103183369	103185278	+	1	1901	28857	485003	ENSMUSG00000032549.7	ENCODEMT000485003	Rab6b	ENCODEMT000485003	Known	ISM	None	0.30000001192092896	None	None	None	None
m54284U_191213_120042/176619928/ccs	PacBio_Hippocampus_Rep2	mm10_ERCC_SIRV	chr9	103183369	103185277	+	1	1900	28857	485003	ENSMUSG00000032549.7	ENCODEMT000485003	Rab6b	ENCODEMT000485003	Known	ISM	None	0.30000001192092896	None	None	None	None
m54284U_191107_221739/65471736/ccs	PacBio_Cortex_Rep1	mm10_ERCC_SIRV	chr14	73385288	73362410	-	6	1611	42113	108791	ENSMUSG00000022108.8	ENSMUST00000022704.8	Itm2b	Itm2b-201	Known	Known	None	0.15000000596046448	None	None	None	None
m54284U_191107_221739/97716152/ccs	PacBio_Cortex_Rep1	mm10_ERCC_SIRV	chr18	76944149	76971402	+	7	1515	49624	129634	ENSMUSG00000025421.15	ENSMUST00000097522.10	Hdhd2	Hdhd2-203	Known	Known	None	0.3499999940395355	None	None	None	None
m54284U_191107_221739/76021783/ccs	PacBio_Cortex_Rep1	mm10_ERCC_SIRV	chr2	92915101	92954419	+	6	2119	5439	14262	ENSMUSG00000027220.2	ENSMUST00000028648.2	Syt13	Syt13-201	Known	Known	None	0.15000000596046448	None	None	None	None
m54284U_191109_043049/100468666/ccs	PacBio_Cortex_Rep2	mm10_ERCC_SIRV	chr16	23107758	23113946	+	11	1893	45010	116587	ENSMUSG00000022884.15	ENSMUST00000023599.12	Eif4a2	Eif4a2-201	Known	Known	None	0.20000000298023224	None	None	None	None
m54284U_191107_221739/169739607/ccs	PacBio_Cortex_Rep1	mm10_ERCC_SIRV	chr5	129020223	129024259	+	7	2159	15588	40895	ENSMUSG00000029430.13	ENSMUST00000031383.13	Ran	Ran-201	Known	Known	None	0.3499999940395355	None	None	None	None
m54284U_191107_221739/9439521/ccs	PacBio_Cortex_Rep1	mm10_ERCC_SIRV	chr9	103183370	103185282	+	1	1904	28857	485003	ENSMUSG00000032549.7	ENCODEMT000485003	Rab6b	ENCODEMT000485003	Known	ISM	None	0.20000000298023224	None	None	None	None
m54284U_191107_221739/159645898/ccs	PacBio_Cortex_Rep1	mm10_ERCC_SIRV	chr4	117887354	117884331	-	8	1020	11834	30542	ENSMUSG00000033379.13	ENSMUST00000036380.13	Atp6v0b	Atp6v0b-201	Known	Known	None	0.15000000596046448	None	None	None	None
m54284U_191213_120042/95683108/ccs	PacBio_Hippocampus_Rep2	mm10_ERCC_SIRV	chr1	172206781	172197464	-	4	1742	2955	7311	ENSMUSG00000013698.12	ENSMUST00000013842.11	Pea15a	Pea15a-201	Known	Known	None	0.10000000149011612	None	None	None	None
m54284U_191213_120042/163643520/ccs	PacBio_Hippocampus_Rep2	mm10_ERCC_SIRV	chr11	87578501	87590540	+	12	1579	34026	89556	ENSMUSG00000020486.18	ENSMUST00000107962.7	Sept4	Sept4-205	Known	Known	None	0.10000000149011612	None	None	None	None
m54284U_191107_221739/24381827/ccs	PacBio_Cortex_Rep1	mm10_ERCC_SIRV	chr9	103183370	103185278	+	1	1900	28857	485003	ENSMUSG00000032549.7	ENCODEMT000485003	Rab6b	ENCODEMT000485003	Known	ISM	None	0.30000001192092896	None	None	None	None
m54284U_191109_043049/100468865/ccs	PacBio_Cortex_Rep2	mm10_ERCC_SIRV	chr16	23107758	23113813	+	11	1760	45010	116587	ENSMUSG00000022884.15	ENSMUST00000023599.12	Eif4a2	Eif4a2-201	Known	Known	None	0.25	None	None	None	None
m54284U_191107_221739/106760108/ccs	PacBio_Cortex_Rep1	mm10_ERCC_SIRV	chr18	76944149	76971400	+	7	1513	49624	129634	ENSMUSG00000025421.15	ENSMUST00000097522.10	Hdhd2	Hdhd2-203	Known	Known	None	0.4000000059604645	None	None	None	None
m54284U_191107_221739/25430344/ccs	PacBio_Cortex_Rep1	mm10_ERCC_SIRV	chr9	103183370	103185282	+	1	1904	28857	485003	ENSMUSG00000032549.7	ENCODEMT000485003	Rab6b	ENCODEMT000485003	Known	ISM	None	0.20000000298023224	None	None	None	None
m54284U_191107_221739/67044704/ccs	PacBio_Cortex_Rep1	mm10_ERCC_SIRV	chr14	73385307	73362410	-	6	1630	42113	108791	ENSMUSG00000022108.8	ENSMUST00000022704.8	Itm2b	Itm2b-201	Known	Known	None	0.15000000596046448	None	None	None	None
m54284U_191107_221739/47975138/ccs	PacBio_Cortex_Rep1	mm10_ERCC_SIRV	chr9	103183370	103185282	+	1	1904	28857	485003	ENSMUSG00000032549.7	ENCODEMT000485003	Rab6b	ENCODEMT000485003	Known	ISM	None	0.20000000298023224	None	None	None	None
m54284U_191109_043049/100468881/ccs	PacBio_Cortex_Rep2	mm10_ERCC_SIRV	chr16	23107758	23113945	+	11	1892	45010	116587	ENSMUSG00000022884.15	ENSMUST00000023599.12	Eif4a2	Eif4a2-201	Known	Known	None	0.20000000298023224	None	None	None	None
m54284U_191107_221739/54330553/ccs	PacBio_Cortex_Rep1	mm10_ERCC_SIRV	chr9	103183370	103185278	+	1	1900	28857	485003	ENSMUSG00000032549.7	ENCODEMT000485003	Rab6b	ENCODEMT000485003	Known	ISM	None	0.30000001192092896	None	None	None	None
m54284U_191107_221739/77137684/ccs	PacBio_Cortex_Rep1	mm10_ERCC_SIRV	chr2	92915101	92954421	+	6	2121	5439	14262	ENSMUSG00000027220.2	ENSMUST00000028648.2	Syt13	Syt13-201	Known	Known	None	0.10000000149011612	None	None	None	None
m54284U_191107_221739/132843443/ccs	PacBio_Cortex_Rep1	mm10_ERCC_SIRV	chr7	118705779	118688559	-	6	1569	23314	60551	ENSMUSG00000033917.15	ENSMUST00000038791.14	Gde1	Gde1-201	Known	Known	None	0.3499999940395355	None	None	None	None
m54284U_191107_221739/108922444/ccs	PacBio_Cortex_Rep1	mm10_ERCC_SIRV	chr18	76944149	76971400	+	7	1513	49624	129634	ENSMUSG00000025421.15	ENSMUST00000097522.10	Hdhd2	Hdhd2-203	Known	Known	None	0.4000000059604645	None	None	None	None
m54284U_191213_120042/169674279/ccs	PacBio_Hippocampus_Rep2	mm10_ERCC_SIRV	chr11	87578501	87590537	+	12	1576	34026	89556	ENSMUSG00000020486.18	ENSMUST00000107962.7	Sept4	Sept4-205	Known	Known	None	0.10000000149011612	None	None	None	None
m54284U_191109_043049/100469377/ccs	PacBio_Cortex_Rep2	mm10_ERCC_SIRV	chr16	23107758	23113946	+	11	1896	45010	116603	ENSMUSG00000022884.15	ENSMUST00000115341.10	Eif4a2	Eif4a2-203	Known	Known	None	0.20000000298023224	None	None	None	None
m54284U_191107_221739/172296880/ccs	PacBio_Cortex_Rep1	mm10_ERCC_SIRV	chr5	129020223	129023161	+	7	1061	15588	40895	ENSMUSG00000029430.13	ENSMUST00000031383.13	Ran	Ran-201	Known	Known	None	0.4000000059604645	None	None	None	None
m54284U_191107_221739/159777630/ccs	PacBio_Cortex_Rep1	mm10_ERCC_SIRV	chr4	117887316	117884331	-	8	982	11834	30542	ENSMUSG00000033379.13	ENSMUST00000036380.13	Atp6v0b	Atp6v0b-201	Known	Known	None	0.15000000596046448	None	None	None	None
m54284U_191107_221739/66128063/ccs	PacBio_Cortex_Rep1	mm10_ERCC_SIRV	chr9	103183370	103185282	+	1	1904	28857	485003	ENSMUSG00000032549.7	ENCODEMT000485003	Rab6b	ENCODEMT000485003	Known	ISM	None	0.20000000298023224	None	None	None	None
m54284U_191107_221739/69075407/ccs	PacBio_Cortex_Rep1	mm10_ERCC_SIRV	chr9	103183370	103185278	+	1	1900	28857	485003	ENSMUSG00000032549.7	ENCODEMT000485003	Rab6b	ENCODEMT000485003	Known	ISM	None	0.30000001192092896	None	None	None	None
m54284U_191107_221739/83364024/ccs	PacBio_Cortex_Rep1	mm10_ERCC_SIRV	chr14	73385305	73362410	-	6	1628	42113	108791	ENSMUSG00000022108.8	ENSMUST00000022704.8	Itm2b	Itm2b-201	Known	Known	None	0.15000000596046448	None	None	None	None
m54284U_191109_043049/100532527/ccs	PacBio_Cortex_Rep2	mm10_ERCC_SIRV	chr16	23107758	23113944	+	11	1891	45010	116587	ENSMUSG00000022884.15	ENSMUST00000023599.12	Eif4a2	Eif4a2-201	Known	Known	None	0.20000000298023224	None	None	None	None
m54284U_191107_221739/77990595/ccs	PacBio_Cortex_Rep1	mm10_ERCC_SIRV	chr9	103183370	103185280	+	1	1902	28857	485003	ENSMUSG00000032549.7	ENCODEMT000485003	Rab6b	ENCODEMT000485003	Known	ISM	None	0.25	None	None	None	None
m54284U_191107_221739/145686549/ccs	PacBio_Cortex_Rep1	mm10_ERCC_SIRV	chr18	76944149	76962049	+	5	1678	49624	129635	ENSMUSG00000025421.15	ENSMUST00000097521.11	Hdhd2	Hdhd2-202	Known	Known	None	0.44999998807907104	None	None	None	None
m54284U_191107_221739/87296006/ccs	PacBio_Cortex_Rep1	mm10_ERCC_SIRV	chr9	103183370	103185280	+	1	1902	28857	485003	ENSMUSG00000032549.7	ENCODEMT000485003	Rab6b	ENCODEMT000485003	Known	ISM	None	0.25	None	None	None	None
m54284U_191109_043049/100533431/ccs	PacBio_Cortex_Rep2	mm10_ERCC_SIRV	chr16	23107758	23113946	+	11	1893	45010	116587	ENSMUSG00000022884.15	ENSMUST00000023599.12	Eif4a2	Eif4a2-201	Known	Known	None	0.20000000298023224	None	None	None	None
m54284U_191213_120042/180094241/ccs	PacBio_Hippocampus_Rep2	mm10_ERCC_SIRV	chr11	87578501	87590537	+	12	1576	34026	89556	ENSMUSG00000020486.18	ENSMUST00000107962.7	Sept4	Sept4-205	Known	Known	None	0.10000000149011612	None	None	None	None
m54284U_191107_221739/77464366/ccs	PacBio_Cortex_Rep1	mm10_ERCC_SIRV	chr2	92915101	92955851	+	6	3551	5439	14262	ENSMUSG00000027220.2	ENSMUST00000028648.2	Syt13	Syt13-201	Known	Known	None	0.15000000596046448	None	None	None	None
m54284U_191107_221739/88933696/ccs	PacBio_Cortex_Rep1	mm10_ERCC_SIRV	chr9	103183370	103185282	+	1	1904	28857	485003	ENSMUSG00000032549.7	ENCODEMT000485003	Rab6b	ENCODEMT000485003	Known	ISM	None	0.20000000298023224	None	None	None	None
m54284U_191107_221739/86376867/ccs	PacBio_Cortex_Rep1	mm10_ERCC_SIRV	chr14	73385271	73362410	-	6	1594	42113	108791	ENSMUSG00000022108.8	ENSMUST00000022704.8	Itm2b	Itm2b-201	Known	Known	None	0.15000000596046448	None	None	None	None
m54284U_191109_043049/47712097/ccs	PacBio_Cortex_Rep2	mm10_ERCC_SIRV	chr18	76944149	76971400	+	7	1513	49624	129634	ENSMUSG00000025421.15	ENSMUST00000097522.10	Hdhd2	Hdhd2-203	Known	Known	None	0.4000000059604645	None	None	None	None
m54284U_191107_221739/173542008/ccs	PacBio_Cortex_Rep1	mm10_ERCC_SIRV	chr5	129020223	129023162	+	7	1062	15588	40895	ENSMUSG00000029430.13	ENSMUST00000031383.13	Ran	Ran-201	Known	Known	None	0.4000000059604645	None	None	None	None
m54284U_191107_221739/89327358/ccs	PacBio_Cortex_Rep1	mm10_ERCC_SIRV	chr9	103183370	103185280	+	1	1902	28857	485003	ENSMUSG00000032549.7	ENCODEMT000485003	Rab6b	ENCODEMT000485003	Known	ISM	None	0.25	None	None	None	None
m54284U_191213_120042/96141821/ccs	PacBio_Hippocampus_Rep2	mm10_ERCC_SIRV	chr1	172206780	172197464	-	4	1741	2955	7311	ENSMUSG00000013698.12	ENSMUST00000013842.11	Pea15a	Pea15a-201	Known	Known	None	0.10000000149011612	None	None	None	None
m54284U_191107_221739/160434286/ccs	PacBio_Cortex_Rep1	mm10_ERCC_SIRV	chr4	117887310	117884331	-	8	976	11834	30542	ENSMUSG00000033379.13	ENSMUST00000036380.13	Atp6v0b	Atp6v0b-201	Known	Known	None	0.15000000596046448	None	None	None	None
m54284U_191109_043049/100534323/ccs	PacBio_Cortex_Rep2	mm10_ERCC_SIRV	chr16	23107758	23113946	+	11	1893	45010	116587	ENSMUSG00000022884.15	ENSMUST00000023599.12	Eif4a2	Eif4a2-201	Known	Known	None	0.20000000298023224	None	None	None	None
m54284U_191107_221739/90703165/ccs	PacBio_Cortex_Rep1	mm10_ERCC_SIRV	chr9	103183370	103185277	+	1	1899	28857	485003	ENSMUSG00000032549.7	ENCODEMT000485003	Rab6b	ENCODEMT000485003	Known	ISM	None	0.30000001192092896	None	None	None	None
m54284U_191109_043049/101843029/ccs	PacBio_Cortex_Rep2	mm10_ERCC_SIRV	chr18	76944149	76971399	+	7	1512	49624	129634	ENSMUSG00000025421.15	ENSMUST00000097522.10	Hdhd2	Hdhd2-203	Known	Known	None	0.3499999940395355	None	None	None	None
m54284U_191107_221739/105644221/ccs	PacBio_Cortex_Rep1	mm10_ERCC_SIRV	chr9	103183370	103185281	+	1	1903	28857	485003	ENSMUSG00000032549.7	ENCODEMT000485003	Rab6b	ENCODEMT000485003	Known	ISM	None	0.20000000298023224	None	None	None	None
m54284U_191109_043049/100534835/ccs	PacBio_Cortex_Rep2	mm10_ERCC_SIRV	chr16	23107758	23113944	+	11	1891	45010	116587	ENSMUSG00000022884.15	ENSMUST00000023599.12	Eif4a2	Eif4a2-201	Known	Known	None	0.20000000298023224	None	None	None	None
m54284U_191107_221739/33557025/ccs	PacBio_Cortex_Rep1	mm10_ERCC_SIRV	chr11	87578502	87590538	+	12	1576	34026	89556	ENSMUSG00000020486.18	ENSMUST00000107962.7	Sept4	Sept4-205	Known	Known	None	0.10000000149011612	None	None	None	None
m54284U_191107_221739/88345171/ccs	PacBio_Cortex_Rep1	mm10_ERCC_SIRV	chr14	73385276	73362410	-	6	1599	42113	108791	ENSMUSG00000022108.8	ENSMUST00000022704.8	Itm2b	Itm2b-201	Known	Known	None	0.15000000596046448	None	None	None	None
m54284U_191107_221739/106956579/ccs	PacBio_Cortex_Rep1	mm10_ERCC_SIRV	chr9	103183370	103185278	+	1	1900	28857	485003	ENSMUSG00000032549.7	ENCODEMT000485003	Rab6b	ENCODEMT000485003	Known	ISM	None	0.30000001192092896	None	None	None	None
m54284U_191107_221739/77859323/ccs	PacBio_Cortex_Rep1	mm10_ERCC_SIRV	chr2	92915101	92954415	+	6	2115	5439	14262	ENSMUSG00000027220.2	ENSMUST00000028648.2	Syt13	Syt13-201	Known	Known	None	0.20000000298023224	None	None	None	None
m54284U_191107_221739/133890841/ccs	PacBio_Cortex_Rep1	mm10_ERCC_SIRV	chr7	118705780	118688559	-	6	1570	23314	60551	ENSMUSG00000033917.15	ENSMUST00000038791.14	Gde1	Gde1-201	Known	Known	None	0.3499999940395355	None	None	None	None
m54284U_191107_221739/110627396/ccs	PacBio_Cortex_Rep1	mm10_ERCC_SIRV	chr9	103183370	103185278	+	1	1900	28857	485003	ENSMUSG00000032549.7	ENCODEMT000485003	Rab6b	ENCODEMT000485003	Known	ISM	None	0.30000001192092896	None	None	None	None
m54284U_191109_043049/100663887/ccs	PacBio_Cortex_Rep2	mm10_ERCC_SIRV	chr16	23107758	23113945	+	11	1892	45010	116587	ENSMUSG00000022884.15	ENSMUST00000023599.12	Eif4a2	Eif4a2-201	Known	Known	None	0.20000000298023224	None	None	None	None
m54284U_191109_043049/128778597/ccs	PacBio_Cortex_Rep2	mm10_ERCC_SIRV	chr18	76944149	76971393	+	7	1506	49624	129634	ENSMUSG00000025421.15	ENSMUST00000097522.10	Hdhd2	Hdhd2-203	Known	Known	None	0.30000001192092896	None	None	None	None
m54284U_191107_221739/160956535/ccs	PacBio_Cortex_Rep1	mm10_ERCC_SIRV	chr4	117887310	117884331	-	8	976	11834	30542	ENSMUSG00000033379.13	ENSMUST00000036380.13	Atp6v0b	Atp6v0b-201	Known	Known	None	0.15000000596046448	None	None	None	None
m54284U_191107_221739/112395899/ccs	PacBio_Cortex_Rep1	mm10_ERCC_SIRV	chr9	103183370	103185282	+	1	1904	28857	485003	ENSMUSG00000032549.7	ENCODEMT000485003	Rab6b	ENCODEMT000485003	Known	ISM	None	0.20000000298023224	None	None	None	None
m54284U_191107_221739/176555791/ccs	PacBio_Cortex_Rep1	mm10_ERCC_SIRV	chr5	129020223	129023162	+	7	1062	15588	40895	ENSMUSG00000029430.13	ENSMUST00000031383.13	Ran	Ran-201	Known	Known	None	0.4000000059604645	None	None	None	None
m54284U_191109_043049/100663902/ccs	PacBio_Cortex_Rep2	mm10_ERCC_SIRV	chr16	23107758	23113946	+	11	1893	45010	116587	ENSMUSG00000022884.15	ENSMUST00000023599.12	Eif4a2	Eif4a2-201	Known	Known	None	0.20000000298023224	None	None	None	None
m54284U_191107_221739/119866043/ccs	PacBio_Cortex_Rep1	mm10_ERCC_SIRV	chr9	103183370	103185278	+	1	1900	28857	485003	ENSMUSG00000032549.7	ENCODEMT000485003	Rab6b	ENCODEMT000485003	Known	ISM	None	0.30000001192092896	None	None	None	None
m54284U_191107_221739/112329239/ccs	PacBio_Cortex_Rep1	mm10_ERCC_SIRV	chr11	87578502	87590539	+	12	1577	34026	89556	ENSMUSG00000020486.18	ENSMUST00000107962.7	Sept4	Sept4-205	Known	Known	None	0.10000000149011612	None	None	None	None
m54284U_191107_221739/93522678/ccs	PacBio_Cortex_Rep1	mm10_ERCC_SIRV	chr14	73385279	73362410	-	6	1602	42113	108791	ENSMUSG00000022108.8	ENSMUST00000022704.8	Itm2b	Itm2b-201	Known	Known	None	0.15000000596046448	None	None	None	None
m54284U_191107_221739/124520951/ccs	PacBio_Cortex_Rep1	mm10_ERCC_SIRV	chr9	103183370	103185273	+	1	1895	28857	485003	ENSMUSG00000032549.7	ENCODEMT000485003	Rab6b	ENCODEMT000485003	Known	ISM	None	0.25	None	None	None	None
m54284U_191212_053548/19006316/ccs	PacBio_Hippocampus_Rep1	mm10_ERCC_SIRV	chr18	76944149	76971399	+	7	1503	49624	129634	ENSMUSG00000025421.15	ENSMUST00000097522.10	Hdhd2	Hdhd2-203	Known	Known	None	0.3499999940395355	None	None	None	None
m54284U_191109_043049/100729592/ccs	PacBio_Cortex_Rep2	mm10_ERCC_SIRV	chr16	23107758	23113943	+	11	1890	45010	116587	ENSMUSG00000022884.15	ENSMUST00000023599.12	Eif4a2	Eif4a2-201	Known	Known	None	0.15000000596046448	None	None	None	None
m54284U_191107_221739/78250673/ccs	PacBio_Cortex_Rep1	mm10_ERCC_SIRV	chr2	92915101	92955724	+	6	3424	5439	14262	ENSMUSG00000027220.2	ENSMUST00000028648.2	Syt13	Syt13-201	Known	Known	None	0.10000000149011612	None	None	None	None
m54284U_191107_221739/138412897/ccs	PacBio_Cortex_Rep1	mm10_ERCC_SIRV	chr9	103183370	103185278	+	1	1900	28857	485003	ENSMUSG00000032549.7	ENCODEMT000485003	Rab6b	ENCODEMT000485003	Known	ISM	None	0.30000001192092896	None	None	None	None
m54284U_191107_221739/139921233/ccs	PacBio_Cortex_Rep1	mm10_ERCC_SIRV	chr9	103183370	103185278	+	1	1900	28857	485003	ENSMUSG00000032549.7	ENCODEMT000485003	Rab6b	ENCODEMT000485003	Known	ISM	None	0.30000001192092896	None	None	None	None
m54284U_191109_043049/100731170/ccs	PacBio_Cortex_Rep2	mm10_ERCC_SIRV	chr16	23107758	23113946	+	11	1896	45010	116603	ENSMUSG00000022884.15	ENSMUST00000115341.10	Eif4a2	Eif4a2-203	Known	Known	None	0.20000000298023224	None	None	None	None
m54284U_191212_053548/37422757/ccs	PacBio_Hippocampus_Rep1	mm10_ERCC_SIRV	chr18	76944149	76971404	+	7	1517	49624	129634	ENSMUSG00000025421.15	ENSMUST00000097522.10	Hdhd2	Hdhd2-203	Known	Known	None	0.30000001192092896	None	None	None	None
m54284U_191107_221739/144902537/ccs	PacBio_Cortex_Rep1	mm10_ERCC_SIRV	chr9	103183370	103185280	+	1	1902	28857	485003	ENSMUSG00000032549.7	ENCODEMT000485003	Rab6b	ENCODEMT000485003	Known	ISM	None	0.25	None	None	None	None
m54284U_191107_221739/94046035/ccs	PacBio_Cortex_Rep1	mm10_ERCC_SIRV	chr14	73385277	73362410	-	6	1600	42113	108791	ENSMUSG00000022108.8	ENSMUST00000022704.8	Itm2b	Itm2b-201	Known	Known	None	0.15000000596046448	None	None	None	None
m54284U_191107_221739/177276832/ccs	PacBio_Cortex_Rep1	mm10_ERCC_SIRV	chr5	129020223	129024319	+	7	2219	15588	40895	ENSMUSG00000029430.13	ENSMUST00000031383.13	Ran	Ran-201	Known	Known	None	0.15000000596046448	None	None	None	None
m54284U_191213_120042/98501609/ccs	PacBio_Hippocampus_Rep2	mm10_ERCC_SIRV	chr1	172206698	172197464	-	3	2811	2955	471400	ENSMUSG00000013698.12	ENCODEMT000471400	Pea15a	ENCODEMT000471400	Known	NIC	None	0.10000000149011612	None	None	None	None
m54284U_191107_221739/146539468/ccs	PacBio_Cortex_Rep1	mm10_ERCC_SIRV	chr11	87578502	87590542	+	12	1580	34026	89556	ENSMUSG00000020486.18	ENSMUST00000107962.7	Sept4	Sept4-205	Known	Known	None	0.15000000596046448	None	None	None	None
m54284U_191107_221739/163447144/ccs	PacBio_Cortex_Rep1	mm10_ERCC_SIRV	chr4	117887325	117884330	-	8	1037	11834	484932	ENSMUSG00000033379.13	ENCODEMT000484932	Atp6v0b	ENCODEMT000484932	Known	NIC	None	0.15000000596046448	None	None	None	None
m54284U_191107_221739/155256469/ccs	PacBio_Cortex_Rep1	mm10_ERCC_SIRV	chr9	103183370	103185278	+	1	1900	28857	485003	ENSMUSG00000032549.7	ENCODEMT000485003	Rab6b	ENCODEMT000485003	Known	ISM	None	0.30000001192092896	None	None	None	None
m54284U_191109_043049/100796313/ccs	PacBio_Cortex_Rep2	mm10_ERCC_SIRV	chr16	23107758	23113945	+	11	1892	45010	116587	ENSMUSG00000022884.15	ENSMUST00000023599.12	Eif4a2	Eif4a2-201	Known	Known	None	0.20000000298023224	None	None	None	None
m54284U_191107_221739/162138562/ccs	PacBio_Cortex_Rep1	mm10_ERCC_SIRV	chr9	103183370	103185278	+	1	1900	28857	485003	ENSMUSG00000032549.7	ENCODEMT000485003	Rab6b	ENCODEMT000485003	Known	ISM	None	0.30000001192092896	None	None	None	None
m54284U_191212_053548/62457371/ccs	PacBio_Hippocampus_Rep1	mm10_ERCC_SIRV	chr18	76944149	76971400	+	7	1513	49624	129634	ENSMUSG00000025421.15	ENSMUST00000097522.10	Hdhd2	Hdhd2-203	Known	Known	None	0.4000000059604645	None	None	None	None
m54284U_191107_221739/133892033/ccs	PacBio_Cortex_Rep1	mm10_ERCC_SIRV	chr7	118705762	118688559	-	6	1552	23314	60551	ENSMUSG00000033917.15	ENSMUST00000038791.14	Gde1	Gde1-201	Known	Known	None	0.3499999940395355	None	None	None	None
m54284U_191107_221739/80479212/ccs	PacBio_Cortex_Rep1	mm10_ERCC_SIRV	chr2	92915101	92955723	+	6	3423	5439	14262	ENSMUSG00000027220.2	ENSMUST00000028648.2	Syt13	Syt13-201	Known	Known	None	0.10000000149011612	None	None	None	None
m54284U_191109_043049/4326921/ccs	PacBio_Cortex_Rep2	mm10_ERCC_SIRV	chr9	103183370	103185278	+	1	1894	28857	485003	ENSMUSG00000032549.7	ENCODEMT000485003	Rab6b	ENCODEMT000485003	Known	ISM	None	0.30000001192092896	None	None	None	None
m54284U_191109_043049/100860532/ccs	PacBio_Cortex_Rep2	mm10_ERCC_SIRV	chr16	23107758	23113937	+	11	1884	45010	116587	ENSMUSG00000022884.15	ENSMUST00000023599.12	Eif4a2	Eif4a2-201	Known	Known	None	0.25	None	None	None	None
m54284U_191107_221739/94569796/ccs	PacBio_Cortex_Rep1	mm10_ERCC_SIRV	chr14	73385306	73362410	-	6	1629	42113	108791	ENSMUSG00000022108.8	ENSMUST00000022704.8	Itm2b	Itm2b-201	Known	Known	None	0.15000000596046448	None	None	None	None
m54284U_191109_043049/35455442/ccs	PacBio_Cortex_Rep2	mm10_ERCC_SIRV	chr9	103183370	103185280	+	1	1902	28857	485003	ENSMUSG00000032549.7	ENCODEMT000485003	Rab6b	ENCODEMT000485003	Known	ISM	None	0.25	None	None	None	None
m54284U_191109_043049/37030232/ccs	PacBio_Cortex_Rep2	mm10_ERCC_SIRV	chr9	103183370	103185280	+	1	1902	28857	485003	ENSMUSG00000032549.7	ENCODEMT000485003	Rab6b	ENCODEMT000485003	Known	ISM	None	0.25	None	None	None	None
m54284U_191109_043049/100862298/ccs	PacBio_Cortex_Rep2	mm10_ERCC_SIRV	chr16	23107758	23113946	+	11	1893	45010	116587	ENSMUSG00000022884.15	ENSMUST00000023599.12	Eif4a2	Eif4a2-201	Known	Known	None	0.20000000298023224	None	None	None	None
m54284U_191212_053548/68486952/ccs	PacBio_Hippocampus_Rep1	mm10_ERCC_SIRV	chr18	76944149	76971645	+	7	1758	49624	129634	ENSMUSG00000025421.15	ENSMUST00000097522.10	Hdhd2	Hdhd2-203	Known	Known	None	0.15000000596046448	None	None	None	None
m54284U_191213_120042/94503634/ccs	PacBio_Hippocampus_Rep2	mm10_ERCC_SIRV	chr11	87578502	87586011	+	5	1408	34026	89560	ENSMUSG00000020486.18	ENSMUST00000123081.7	Sept4	Sept4-208	Known	Known	None	0.800000011920929	None	None	None	None
m54284U_191107_221739/179373514/ccs	PacBio_Cortex_Rep1	mm10_ERCC_SIRV	chr5	129020223	129024320	+	7	2220	15588	40895	ENSMUSG00000029430.13	ENSMUST00000031383.13	Ran	Ran-201	Known	Known	None	0.15000000596046448	None	None	None	None
m54284U_191109_043049/37355701/ccs	PacBio_Cortex_Rep2	mm10_ERCC_SIRV	chr9	103183370	103185282	+	1	1904	28857	485003	ENSMUSG00000032549.7	ENCODEMT000485003	Rab6b	ENCODEMT000485003	Known	ISM	None	0.20000000298023224	None	None	None	None
m54284U_191107_221739/163448836/ccs	PacBio_Cortex_Rep1	mm10_ERCC_SIRV	chr4	117887326	117884330	-	8	1038	11834	484932	ENSMUSG00000033379.13	ENCODEMT000484932	Atp6v0b	ENCODEMT000484932	Known	NIC	None	0.15000000596046448	None	None	None	None
m54284U_191109_043049/100925871/ccs	PacBio_Cortex_Rep2	mm10_ERCC_SIRV	chr16	23107800	23113943	+	11	1891	45010	483316	ENSMUSG00000022884.15	ENCODEMT000483316	Eif4a2	ENCODEMT000483316	Known	NIC	None	0.15000000596046448	None	None	None	None
m54284U_191109_043049/38863016/ccs	PacBio_Cortex_Rep2	mm10_ERCC_SIRV	chr9	103183370	103185282	+	1	1904	28857	485003	ENSMUSG00000032549.7	ENCODEMT000485003	Rab6b	ENCODEMT000485003	Known	ISM	None	0.20000000298023224	None	None	None	None
m54284U_191107_221739/95880090/ccs	PacBio_Cortex_Rep1	mm10_ERCC_SIRV	chr14	73385257	73362410	-	6	1580	42113	108791	ENSMUSG00000022108.8	ENSMUST00000022704.8	Itm2b	Itm2b-201	Known	Known	None	0.15000000596046448	None	None	None	None
m54284U_191107_221739/80741405/ccs	PacBio_Cortex_Rep1	mm10_ERCC_SIRV	chr2	92915101	92955250	+	6	2950	5439	14262	ENSMUSG00000027220.2	ENSMUST00000028648.2	Syt13	Syt13-201	Known	Known	None	0.15000000596046448	None	None	None	None
m54284U_191109_043049/46663666/ccs	PacBio_Cortex_Rep2	mm10_ERCC_SIRV	chr9	103183370	103185282	+	1	1904	28857	485003	ENSMUSG00000032549.7	ENCODEMT000485003	Rab6b	ENCODEMT000485003	Known	ISM	None	0.20000000298023224	None	None	None	None
m54284U_191212_053548/178063935/ccs	PacBio_Hippocampus_Rep1	mm10_ERCC_SIRV	chr18	76944149	76971398	+	7	1511	49624	129634	ENSMUSG00000025421.15	ENSMUST00000097522.10	Hdhd2	Hdhd2-203	Known	Known	None	0.3499999940395355	None	None	None	None
m54284U_191109_043049/100926173/ccs	PacBio_Cortex_Rep2	mm10_ERCC_SIRV	chr16	23107758	23113946	+	11	1893	45010	116587	ENSMUSG00000022884.15	ENSMUST00000023599.12	Eif4a2	Eif4a2-201	Known	Known	None	0.20000000298023224	None	None	None	None
m54284U_191109_043049/53740180/ccs	PacBio_Cortex_Rep2	mm10_ERCC_SIRV	chr9	103183370	103185276	+	1	1898	28857	485003	ENSMUSG00000032549.7	ENCODEMT000485003	Rab6b	ENCODEMT000485003	Known	ISM	None	0.25	None	None	None	None
m54284U_191107_221739/25559304/ccs	PacBio_Cortex_Rep1	mm10_ERCC_SIRV	chr11	87578503	87590539	+	12	1576	34026	89556	ENSMUSG00000020486.18	ENSMUST00000107962.7	Sept4	Sept4-205	Known	Known	None	0.10000000149011612	None	None	None	None
m54284U_191109_043049/61998015/ccs	PacBio_Cortex_Rep2	mm10_ERCC_SIRV	chr9	103183370	103185276	+	1	1898	28857	485003	ENSMUSG00000032549.7	ENCODEMT000485003	Rab6b	ENCODEMT000485003	Known	ISM	None	0.25	None	None	None	None
m54284U_191109_043049/100926492/ccs	PacBio_Cortex_Rep2	mm10_ERCC_SIRV	chr16	23107758	23113947	+	11	1894	45010	116587	ENSMUSG00000022884.15	ENSMUST00000023599.12	Eif4a2	Eif4a2-201	Known	Known	None	0.15000000596046448	None	None	None	None
m54284U_191107_221739/98304114/ccs	PacBio_Cortex_Rep1	mm10_ERCC_SIRV	chr14	73385276	73362410	-	6	1599	42113	108791	ENSMUSG00000022108.8	ENSMUST00000022704.8	Itm2b	Itm2b-201	Known	Known	None	0.15000000596046448	None	None	None	None
m54284U_191213_120042/98829421/ccs	PacBio_Hippocampus_Rep2	mm10_ERCC_SIRV	chr1	172206752	172197464	-	4	1705	2955	7311	ENSMUSG00000013698.12	ENSMUST00000013842.11	Pea15a	Pea15a-201	Known	Known	None	0.10000000149011612	None	None	None	None
m54284U_191213_120042/39191213/ccs	PacBio_Hippocampus_Rep2	mm10_ERCC_SIRV	chr18	76944149	76971406	+	7	1519	49624	129634	ENSMUSG00000025421.15	ENSMUST00000097522.10	Hdhd2	Hdhd2-203	Known	Known	None	0.30000001192092896	None	None	None	None
m54284U_191109_043049/4522656/ccs	PacBio_Cortex_Rep2	mm10_ERCC_SIRV	chr5	129020223	129024319	+	7	2219	15588	40895	ENSMUSG00000029430.13	ENSMUST00000031383.13	Ran	Ran-201	Known	Known	None	0.15000000596046448	None	None	None	None
m54284U_191109_043049/111348232/ccs	PacBio_Cortex_Rep2	mm10_ERCC_SIRV	chr9	103183370	103185280	+	1	1902	28857	485003	ENSMUSG00000032549.7	ENCODEMT000485003	Rab6b	ENCODEMT000485003	Known	ISM	None	0.25	None	None	None	None
m54284U_191107_221739/164365619/ccs	PacBio_Cortex_Rep1	mm10_ERCC_SIRV	chr4	117887315	117884331	-	8	981	11834	30542	ENSMUSG00000033379.13	ENSMUST00000036380.13	Atp6v0b	Atp6v0b-201	Known	Known	None	0.15000000596046448	None	None	None	None
m54284U_191107_221739/133957481/ccs	PacBio_Cortex_Rep1	mm10_ERCC_SIRV	chr7	118705749	118688559	-	6	1539	23314	60551	ENSMUSG00000033917.15	ENSMUST00000038791.14	Gde1	Gde1-201	Known	Known	None	0.3499999940395355	None	None	None	None
m54284U_191109_043049/123667309/ccs	PacBio_Cortex_Rep2	mm10_ERCC_SIRV	chr9	103183370	103185282	+	1	1904	28857	485003	ENSMUSG00000032549.7	ENCODEMT000485003	Rab6b	ENCODEMT000485003	Known	ISM	None	0.20000000298023224	None	None	None	None
m54284U_191109_043049/100926645/ccs	PacBio_Cortex_Rep2	mm10_ERCC_SIRV	chr16	23107758	23113946	+	11	1893	45010	116587	ENSMUSG00000022884.15	ENSMUST00000023599.12	Eif4a2	Eif4a2-201	Known	Known	None	0.20000000298023224	None	None	None	None
m54284U_191107_221739/83099841/ccs	PacBio_Cortex_Rep1	mm10_ERCC_SIRV	chr2	92915101	92955724	+	6	3424	5439	14262	ENSMUSG00000027220.2	ENSMUST00000028648.2	Syt13	Syt13-201	Known	Known	None	0.10000000149011612	None	None	None	None
m54284U_191109_043049/137627308/ccs	PacBio_Cortex_Rep2	mm10_ERCC_SIRV	chr9	103183370	103185276	+	1	1898	28857	485003	ENSMUSG00000032549.7	ENCODEMT000485003	Rab6b	ENCODEMT000485003	Known	ISM	None	0.25	None	None	None	None
m54284U_191213_120042/50528367/ccs	PacBio_Hippocampus_Rep2	mm10_ERCC_SIRV	chr18	76944149	76971400	+	7	1513	49624	129634	ENSMUSG00000025421.15	ENSMUST00000097522.10	Hdhd2	Hdhd2-203	Known	Known	None	0.4000000059604645	None	None	None	None
m54284U_191107_221739/46008793/ccs	PacBio_Cortex_Rep1	mm10_ERCC_SIRV	chr11	87578503	87590537	+	12	1574	34026	89556	ENSMUSG00000020486.18	ENSMUST00000107962.7	Sept4	Sept4-205	Known	Known	None	0.10000000149011612	None	None	None	None
m54284U_191109_043049/142412471/ccs	PacBio_Cortex_Rep2	mm10_ERCC_SIRV	chr9	103183370	103185282	+	1	1904	28857	485003	ENSMUSG00000032549.7	ENCODEMT000485003	Rab6b	ENCODEMT000485003	Known	ISM	None	0.20000000298023224	None	None	None	None
m54284U_191109_043049/100927093/ccs	PacBio_Cortex_Rep2	mm10_ERCC_SIRV	chr16	23107758	23113946	+	11	1896	45010	116603	ENSMUSG00000022884.15	ENSMUST00000115341.10	Eif4a2	Eif4a2-203	Known	Known	None	0.20000000298023224	None	None	None	None
m54284U_191107_221739/98372189/ccs	PacBio_Cortex_Rep1	mm10_ERCC_SIRV	chr14	73385289	73362410	-	6	1612	42113	108791	ENSMUSG00000022108.8	ENSMUST00000022704.8	Itm2b	Itm2b-201	Known	Known	None	0.15000000596046448	None	None	None	None
m54284U_191109_043049/147850970/ccs	PacBio_Cortex_Rep2	mm10_ERCC_SIRV	chr9	103183370	103185280	+	1	1902	28857	485003	ENSMUSG00000032549.7	ENCODEMT000485003	Rab6b	ENCODEMT000485003	Known	ISM	None	0.25	None	None	None	None
m54284U_191109_043049/149422513/ccs	PacBio_Cortex_Rep2	mm10_ERCC_SIRV	chr9	103183370	103185278	+	1	1900	28857	485003	ENSMUSG00000032549.7	ENCODEMT000485003	Rab6b	ENCODEMT000485003	Known	ISM	None	0.30000001192092896	None	None	None	None
m54284U_191213_120042/76677537/ccs	PacBio_Hippocampus_Rep2	mm10_ERCC_SIRV	chr18	76944149	76971400	+	7	1513	49624	129634	ENSMUSG00000025421.15	ENSMUST00000097522.10	Hdhd2	Hdhd2-203	Known	Known	None	0.4000000059604645	None	None	None	None
m54284U_191109_043049/101056759/ccs	PacBio_Cortex_Rep2	mm10_ERCC_SIRV	chr16	23107758	23113944	+	11	1891	45010	116587	ENSMUSG00000022884.15	ENSMUST00000023599.12	Eif4a2	Eif4a2-201	Known	Known	None	0.20000000298023224	None	None	None	None
m54284U_191107_221739/164954893/ccs	PacBio_Cortex_Rep1	mm10_ERCC_SIRV	chr4	117887315	117884331	-	8	981	11834	30542	ENSMUSG00000033379.13	ENSMUST00000036380.13	Atp6v0b	Atp6v0b-201	Known	Known	None	0.15000000596046448	None	None	None	None
m54284U_191109_043049/10813996/ccs	PacBio_Cortex_Rep2	mm10_ERCC_SIRV	chr5	129020223	129024321	+	7	2221	15588	40895	ENSMUSG00000029430.13	ENSMUST00000031383.13	Ran	Ran-201	Known	Known	None	0.20000000298023224	None	None	None	None
m54284U_191109_043049/160827785/ccs	PacBio_Cortex_Rep2	mm10_ERCC_SIRV	chr9	103183370	103185279	+	1	1901	28857	485003	ENSMUSG00000032549.7	ENCODEMT000485003	Rab6b	ENCODEMT000485003	Known	ISM	None	0.25	None	None	None	None
m54284U_191107_221739/83232551/ccs	PacBio_Cortex_Rep1	mm10_ERCC_SIRV	chr2	92915101	92955724	+	6	3424	5439	14262	ENSMUSG00000027220.2	ENSMUST00000028648.2	Syt13	Syt13-201	Known	Known	None	0.10000000149011612	None	None	None	None
m54284U_191109_043049/10486345/ccs	PacBio_Cortex_Rep2	mm10_ERCC_SIRV	chr11	87578503	87590540	+	12	1577	34026	89556	ENSMUSG00000020486.18	ENSMUST00000107962.7	Sept4	Sept4-205	Known	Known	None	0.10000000149011612	None	None	None	None
m54284U_191109_043049/101057433/ccs	PacBio_Cortex_Rep2	mm10_ERCC_SIRV	chr16	23107758	23113944	+	11	1891	45010	116587	ENSMUSG00000022884.15	ENSMUST00000023599.12	Eif4a2	Eif4a2-201	Known	Known	None	0.20000000298023224	None	None	None	None
m54284U_191212_053548/788617/ccs	PacBio_Hippocampus_Rep1	mm10_ERCC_SIRV	chr9	103183370	103185282	+	1	1904	28857	485003	ENSMUSG00000032549.7	ENCODEMT000485003	Rab6b	ENCODEMT000485003	Known	ISM	None	0.20000000298023224	None	None	None	None
m54284U_191107_221739/108660692/ccs	PacBio_Cortex_Rep1	mm10_ERCC_SIRV	chr14	73385231	73362410	-	6	1554	42113	108791	ENSMUSG00000022108.8	ENSMUST00000022704.8	Itm2b	Itm2b-201	Known	Known	None	0.15000000596046448	None	None	None	None
m54284U_191213_120042/129499225/ccs	PacBio_Hippocampus_Rep2	mm10_ERCC_SIRV	chr18	76944149	76971395	+	7	1501	49624	129634	ENSMUSG00000025421.15	ENSMUST00000097522.10	Hdhd2	Hdhd2-203	Known	Known	None	0.30000001192092896	None	None	None	None
m54284U_191212_053548/2950464/ccs	PacBio_Hippocampus_Rep1	mm10_ERCC_SIRV	chr9	103183370	103185277	+	1	1893	28857	485003	ENSMUSG00000032549.7	ENCODEMT000485003	Rab6b	ENCODEMT000485003	Known	ISM	None	0.30000001192092896	None	None	None	None
m54284U_191109_043049/101057559/ccs	PacBio_Cortex_Rep2	mm10_ERCC_SIRV	chr16	23107758	23113946	+	11	1893	45010	116587	ENSMUSG00000022884.15	ENSMUST00000023599.12	Eif4a2	Eif4a2-201	Known	Known	None	0.20000000298023224	None	None	None	None
m54284U_191212_053548/6162377/ccs	PacBio_Hippocampus_Rep1	mm10_ERCC_SIRV	chr9	103183370	103185278	+	1	1900	28857	485003	ENSMUSG00000032549.7	ENCODEMT000485003	Rab6b	ENCODEMT000485003	Known	ISM	None	0.30000001192092896	None	None	None	None
m54284U_191213_120042/99549822/ccs	PacBio_Hippocampus_Rep2	mm10_ERCC_SIRV	chr1	172206766	172197464	-	4	1727	2955	7311	ENSMUSG00000013698.12	ENSMUST00000013842.11	Pea15a	Pea15a-201	Known	Known	None	0.10000000149011612	None	None	None	None
m54284U_191213_120042/154992708/ccs	PacBio_Hippocampus_Rep2	mm10_ERCC_SIRV	chr18	76944149	76971400	+	7	1513	49624	129634	ENSMUSG00000025421.15	ENSMUST00000097522.10	Hdhd2	Hdhd2-203	Known	Known	None	0.4000000059604645	None	None	None	None
m54284U_191107_221739/165677406/ccs	PacBio_Cortex_Rep1	mm10_ERCC_SIRV	chr4	117887315	117884331	-	8	981	11834	30542	ENSMUSG00000033379.13	ENSMUST00000036380.13	Atp6v0b	Atp6v0b-201	Known	Known	None	0.15000000596046448	None	None	None	None
m54284U_191212_053548/6752398/ccs	PacBio_Hippocampus_Rep1	mm10_ERCC_SIRV	chr9	103183370	103185280	+	1	1902	28857	485003	ENSMUSG00000032549.7	ENCODEMT000485003	Rab6b	ENCODEMT000485003	Known	ISM	None	0.25	None	None	None	None
m54284U_191107_221739/134023589/ccs	PacBio_Cortex_Rep1	mm10_ERCC_SIRV	chr7	118705756	118688559	-	6	1546	23314	60551	ENSMUSG00000033917.15	ENSMUST00000038791.14	Gde1	Gde1-201	Known	Known	None	0.3499999940395355	None	None	None	None
m54284U_191109_043049/113640383/ccs	PacBio_Cortex_Rep2	mm10_ERCC_SIRV	chr11	87578497	87590537	+	12	1324	34026	484059	ENSMUSG00000020486.18	ENCODEMT000484059	Sept4	ENCODEMT000484059	Known	NIC	None	0.10000000149011612	None	None	None	None
m54284U_191107_221739/110625425/ccs	PacBio_Cortex_Rep1	mm10_ERCC_SIRV	chr14	73385276	73362410	-	6	1599	42113	108791	ENSMUSG00000022108.8	ENSMUST00000022704.8	Itm2b	Itm2b-201	Known	Known	None	0.15000000596046448	None	None	None	None
m54284U_191109_043049/18942674/ccs	PacBio_Cortex_Rep2	mm10_ERCC_SIRV	chr5	129020223	129024321	+	7	2221	15588	40895	ENSMUSG00000029430.13	ENSMUST00000031383.13	Ran	Ran-201	Known	Known	None	0.20000000298023224	None	None	None	None
m54284U_191109_043049/101057633/ccs	PacBio_Cortex_Rep2	mm10_ERCC_SIRV	chr16	23107758	23113946	+	11	1896	45010	116603	ENSMUSG00000022884.15	ENSMUST00000115341.10	Eif4a2	Eif4a2-203	Known	Known	None	0.20000000298023224	None	None	None	None
m54284U_191107_221739/84018302/ccs	PacBio_Cortex_Rep1	mm10_ERCC_SIRV	chr2	92915101	92955721	+	6	3421	5439	14262	ENSMUSG00000027220.2	ENSMUST00000028648.2	Syt13	Syt13-201	Known	Known	None	0.10000000149011612	None	None	None	None
m54284U_191212_053548/9766315/ccs	PacBio_Hippocampus_Rep1	mm10_ERCC_SIRV	chr9	103183370	103185282	+	1	1904	28857	485003	ENSMUSG00000032549.7	ENCODEMT000485003	Rab6b	ENCODEMT000485003	Known	ISM	None	0.20000000298023224	None	None	None	None
m54284U_191212_053548/11863077/ccs	PacBio_Hippocampus_Rep1	mm10_ERCC_SIRV	chr9	103183370	103185282	+	1	1904	28857	485003	ENSMUSG00000032549.7	ENCODEMT000485003	Rab6b	ENCODEMT000485003	Known	ISM	None	0.20000000298023224	None	None	None	None
m54284U_191109_043049/101122396/ccs	PacBio_Cortex_Rep2	mm10_ERCC_SIRV	chr16	23107758	23113946	+	11	1896	45010	116603	ENSMUSG00000022884.15	ENSMUST00000115341.10	Eif4a2	Eif4a2-203	Known	Known	None	0.20000000298023224	None	None	None	None
m54284U_191107_221739/4852459/ccs	PacBio_Cortex_Rep1	mm10_ERCC_SIRV	chr18	76944150	76971404	+	7	1516	49624	129634	ENSMUSG00000025421.15	ENSMUST00000097522.10	Hdhd2	Hdhd2-203	Known	Known	None	0.30000001192092896	None	None	None	None
m54284U_191212_053548/12059503/ccs	PacBio_Hippocampus_Rep1	mm10_ERCC_SIRV	chr9	103183370	103185275	+	1	1897	28857	485003	ENSMUSG00000032549.7	ENCODEMT000485003	Rab6b	ENCODEMT000485003	Known	ISM	None	0.25	None	None	None	None
m54284U_191212_053548/12650437/ccs	PacBio_Hippocampus_Rep1	mm10_ERCC_SIRV	chr9	103183370	103185282	+	1	1904	28857	485003	ENSMUSG00000032549.7	ENCODEMT000485003	Rab6b	ENCODEMT000485003	Known	ISM	None	0.20000000298023224	None	None	None	None
m54284U_191109_043049/101122858/ccs	PacBio_Cortex_Rep2	mm10_ERCC_SIRV	chr16	23107758	23113946	+	11	1893	45010	116587	ENSMUSG00000022884.15	ENSMUST00000023599.12	Eif4a2	Eif4a2-201	Known	Known	None	0.20000000298023224	None	None	None	None
m54284U_191213_120042/51906513/ccs	PacBio_Hippocampus_Rep2	mm10_ERCC_SIRV	chr11	87578505	87590520	+	10	1142	34026	484742	ENSMUSG00000020486.18	ENCODEMT000484742	Sept4	ENCODEMT000484742	Known	NIC	None	0.3499999940395355	None	None	None	None
m54284U_191107_221739/110693139/ccs	PacBio_Cortex_Rep1	mm10_ERCC_SIRV	chr14	73385271	73362410	-	6	1594	42113	108791	ENSMUSG00000022108.8	ENSMUST00000022704.8	Itm2b	Itm2b-201	Known	Known	None	0.15000000596046448	None	None	None	None
m54284U_191107_221739/166005380/ccs	PacBio_Cortex_Rep1	mm10_ERCC_SIRV	chr4	117887316	117884331	-	8	982	11834	30542	ENSMUSG00000033379.13	ENSMUST00000036380.13	Atp6v0b	Atp6v0b-201	Known	Known	None	0.15000000596046448	None	None	None	None
m54284U_191212_053548/15467856/ccs	PacBio_Hippocampus_Rep1	mm10_ERCC_SIRV	chr9	103183370	103185279	+	1	1901	28857	485003	ENSMUSG00000032549.7	ENCODEMT000485003	Rab6b	ENCODEMT000485003	Known	ISM	None	0.25	None	None	None	None
m54284U_191107_221739/84214889/ccs	PacBio_Cortex_Rep1	mm10_ERCC_SIRV	chr2	92915101	92955724	+	6	3424	5439	14262	ENSMUSG00000027220.2	ENSMUST00000028648.2	Syt13	Syt13-201	Known	Known	None	0.10000000149011612	None	None	None	None
m54284U_191107_221739/9700844/ccs	PacBio_Cortex_Rep1	mm10_ERCC_SIRV	chr18	76944150	76971641	+	7	1753	49624	129634	ENSMUSG00000025421.15	ENSMUST00000097522.10	Hdhd2	Hdhd2-203	Known	Known	None	0.10000000149011612	None	None	None	None
m54284U_191109_043049/101124372/ccs	PacBio_Cortex_Rep2	mm10_ERCC_SIRV	chr16	23107758	23113935	+	11	1882	45010	116587	ENSMUSG00000022884.15	ENSMUST00000023599.12	Eif4a2	Eif4a2-201	Known	Known	None	0.30000001192092896	None	None	None	None
m54284U_191212_053548/22284402/ccs	PacBio_Hippocampus_Rep1	mm10_ERCC_SIRV	chr9	103183370	103185279	+	1	1901	28857	485003	ENSMUSG00000032549.7	ENCODEMT000485003	Rab6b	ENCODEMT000485003	Known	ISM	None	0.25	None	None	None	None
m54284U_191109_043049/22610050/ccs	PacBio_Cortex_Rep2	mm10_ERCC_SIRV	chr5	129020223	129024319	+	7	2219	15588	40895	ENSMUSG00000029430.13	ENSMUST00000031383.13	Ran	Ran-201	Known	Known	None	0.15000000596046448	None	None	None	None
m54284U_191212_053548/22350080/ccs	PacBio_Hippocampus_Rep1	mm10_ERCC_SIRV	chr9	103183370	103185282	+	1	1904	28857	485003	ENSMUSG00000032549.7	ENCODEMT000485003	Rab6b	ENCODEMT000485003	Known	ISM	None	0.20000000298023224	None	None	None	None
m54284U_191109_043049/101253967/ccs	PacBio_Cortex_Rep2	mm10_ERCC_SIRV	chr16	23107758	23113946	+	11	1893	45010	116587	ENSMUSG00000022884.15	ENSMUST00000023599.12	Eif4a2	Eif4a2-201	Known	Known	None	0.20000000298023224	None	None	None	None
m54284U_191212_053548/22676173/ccs	PacBio_Hippocampus_Rep1	mm10_ERCC_SIRV	chr9	103183370	103185263	+	1	1885	28857	485003	ENSMUSG00000032549.7	ENCODEMT000485003	Rab6b	ENCODEMT000485003	Known	ISM	None	0.25	None	None	None	None
m54284U_191107_221739/25691406/ccs	PacBio_Cortex_Rep1	mm10_ERCC_SIRV	chr18	76944150	76971398	+	7	1510	49624	129634	ENSMUSG00000025421.15	ENSMUST00000097522.10	Hdhd2	Hdhd2-203	Known	Known	None	0.3499999940395355	None	None	None	None
m54284U_191107_221739/117245414/ccs	PacBio_Cortex_Rep1	mm10_ERCC_SIRV	chr14	73385318	73362410	-	6	1641	42113	108791	ENSMUSG00000022108.8	ENSMUST00000022704.8	Itm2b	Itm2b-201	Known	Known	None	0.15000000596046448	None	None	None	None
m54284U_191213_120042/111215337/ccs	PacBio_Hippocampus_Rep2	mm10_ERCC_SIRV	chr11	87578504	87590536	+	12	1572	34026	89556	ENSMUSG00000020486.18	ENSMUST00000107962.7	Sept4	Sept4-205	Known	Known	None	0.10000000149011612	None	None	None	None
m54284U_191213_120042/102172039/ccs	PacBio_Hippocampus_Rep2	mm10_ERCC_SIRV	chr1	172206730	172197464	-	4	1691	2955	7311	ENSMUSG00000013698.12	ENSMUST00000013842.11	Pea15a	Pea15a-201	Known	Known	None	0.10000000149011612	None	None	None	None
m54284U_191212_053548/23003961/ccs	PacBio_Hippocampus_Rep1	mm10_ERCC_SIRV	chr9	103183370	103185282	+	1	1904	28857	485003	ENSMUSG00000032549.7	ENCODEMT000485003	Rab6b	ENCODEMT000485003	Known	ISM	None	0.20000000298023224	None	None	None	None
m54284U_191109_043049/101254200/ccs	PacBio_Cortex_Rep2	mm10_ERCC_SIRV	chr16	23107758	23113942	+	11	1889	45010	116587	ENSMUSG00000022884.15	ENSMUST00000023599.12	Eif4a2	Eif4a2-201	Known	Known	None	0.15000000596046448	None	None	None	None
m54284U_191107_221739/166463308/ccs	PacBio_Cortex_Rep1	mm10_ERCC_SIRV	chr4	117887310	117884331	-	8	976	11834	30542	ENSMUSG00000033379.13	ENSMUST00000036380.13	Atp6v0b	Atp6v0b-201	Known	Known	None	0.15000000596046448	None	None	None	None
m54284U_191107_221739/134284225/ccs	PacBio_Cortex_Rep1	mm10_ERCC_SIRV	chr7	118705716	118688559	-	6	1506	23314	60551	ENSMUSG00000033917.15	ENSMUST00000038791.14	Gde1	Gde1-201	Known	Known	None	0.3499999940395355	None	None	None	None
m54284U_191212_053548/23594527/ccs	PacBio_Hippocampus_Rep1	mm10_ERCC_SIRV	chr9	103183370	103185276	+	1	1898	28857	485003	ENSMUSG00000032549.7	ENCODEMT000485003	Rab6b	ENCODEMT000485003	Known	ISM	None	0.25	None	None	None	None
m54284U_191107_221739/84280912/ccs	PacBio_Cortex_Rep1	mm10_ERCC_SIRV	chr2	92915101	92955716	+	6	3416	5439	14262	ENSMUSG00000027220.2	ENSMUST00000028648.2	Syt13	Syt13-201	Known	Known	None	0.20000000298023224	None	None	None	None
m54284U_191107_221739/30475879/ccs	PacBio_Cortex_Rep1	mm10_ERCC_SIRV	chr18	76944150	76971402	+	7	1514	49624	129634	ENSMUSG00000025421.15	ENSMUST00000097522.10	Hdhd2	Hdhd2-203	Known	Known	None	0.3499999940395355	None	None	None	None
m54284U_191212_053548/29035254/ccs	PacBio_Hippocampus_Rep1	mm10_ERCC_SIRV	chr9	103183370	103185278	+	1	1900	28857	485003	ENSMUSG00000032549.7	ENCODEMT000485003	Rab6b	ENCODEMT000485003	Known	ISM	None	0.30000001192092896	None	None	None	None
m54284U_191109_043049/101254762/ccs	PacBio_Cortex_Rep2	mm10_ERCC_SIRV	chr16	23107758	23113943	+	11	1890	45010	116587	ENSMUSG00000022884.15	ENSMUST00000023599.12	Eif4a2	Eif4a2-201	Known	Known	None	0.15000000596046448	None	None	None	None
m54284U_191109_043049/25364163/ccs	PacBio_Cortex_Rep2	mm10_ERCC_SIRV	chr5	129020223	129023163	+	7	1063	15588	40895	ENSMUSG00000029430.13	ENSMUST00000031383.13	Ran	Ran-201	Known	Known	None	0.4000000059604645	None	None	None	None
m54284U_191212_053548/29231357/ccs	PacBio_Hippocampus_Rep1	mm10_ERCC_SIRV	chr9	103183370	103185278	+	1	1900	28857	485003	ENSMUSG00000032549.7	ENCODEMT000485003	Rab6b	ENCODEMT000485003	Known	ISM	None	0.30000001192092896	None	None	None	None
m54284U_191107_221739/119802131/ccs	PacBio_Cortex_Rep1	mm10_ERCC_SIRV	chr14	73385260	73362410	-	6	1583	42113	108791	ENSMUSG00000022108.8	ENSMUST00000022704.8	Itm2b	Itm2b-201	Known	Known	None	0.15000000596046448	None	None	None	None
m54284U_191107_221739/59245098/ccs	PacBio_Cortex_Rep1	mm10_ERCC_SIRV	chr11	87578596	87590538	+	11	1710	34026	483144	ENSMUSG00000020486.18	ENCODEMT000483144	Sept4	ENCODEMT000483144	Known	NIC	None	0.10000000149011612	None	None	None	None
m54284U_191109_043049/101255092/ccs	PacBio_Cortex_Rep2	mm10_ERCC_SIRV	chr16	23107758	23113946	+	11	1896	45010	116603	ENSMUSG00000022884.15	ENSMUST00000115341.10	Eif4a2	Eif4a2-203	Known	Known	None	0.20000000298023224	None	None	None	None
m54284U_191212_053548/29623311/ccs	PacBio_Hippocampus_Rep1	mm10_ERCC_SIRV	chr9	103183370	103185280	+	1	1902	28857	485003	ENSMUSG00000032549.7	ENCODEMT000485003	Rab6b	ENCODEMT000485003	Known	ISM	None	0.25	None	None	None	None
m54284U_191107_221739/46729357/ccs	PacBio_Cortex_Rep1	mm10_ERCC_SIRV	chr18	76944150	76971400	+	7	1512	49624	129634	ENSMUSG00000025421.15	ENSMUST00000097522.10	Hdhd2	Hdhd2-203	Known	Known	None	0.4000000059604645	None	None	None	None
m54284U_191212_053548/31982957/ccs	PacBio_Hippocampus_Rep1	mm10_ERCC_SIRV	chr9	103183370	103185282	+	1	1904	28857	485003	ENSMUSG00000032549.7	ENCODEMT000485003	Rab6b	ENCODEMT000485003	Known	ISM	None	0.20000000298023224	None	None	None	None
m54284U_191109_043049/101255973/ccs	PacBio_Cortex_Rep2	mm10_ERCC_SIRV	chr16	23107758	23113944	+	11	1891	45010	116587	ENSMUSG00000022884.15	ENSMUST00000023599.12	Eif4a2	Eif4a2-201	Known	Known	None	0.20000000298023224	None	None	None	None
m54284U_191107_221739/167183214/ccs	PacBio_Cortex_Rep1	mm10_ERCC_SIRV	chr4	117887332	117884330	-	8	1044	11834	484932	ENSMUSG00000033379.13	ENCODEMT000484932	Atp6v0b	ENCODEMT000484932	Known	NIC	None	0.15000000596046448	None	None	None	None
m54284U_191107_221739/84869246/ccs	PacBio_Cortex_Rep1	mm10_ERCC_SIRV	chr2	92915101	92954064	+	6	1764	5439	14262	ENSMUSG00000027220.2	ENSMUST00000028648.2	Syt13	Syt13-201	Known	Known	None	0.3499999940395355	None	None	None	None
m54284U_191212_053548/33294609/ccs	PacBio_Hippocampus_Rep1	mm10_ERCC_SIRV	chr9	103183370	103185282	+	1	1904	28857	485003	ENSMUSG00000032549.7	ENCODEMT000485003	Rab6b	ENCODEMT000485003	Known	ISM	None	0.20000000298023224	None	None	None	None
m54284U_191107_221739/82576892/ccs	PacBio_Cortex_Rep1	mm10_ERCC_SIRV	chr18	76944150	76971398	+	7	1520	49624	129634	ENSMUSG00000025421.15	ENSMUST00000097522.10	Hdhd2	Hdhd2-203	Known	Known	None	0.3499999940395355	None	None	None	None
m54284U_191107_221739/136972365/ccs	PacBio_Cortex_Rep1	mm10_ERCC_SIRV	chr14	73385257	73362410	-	6	1580	42113	108791	ENSMUSG00000022108.8	ENSMUST00000022704.8	Itm2b	Itm2b-201	Known	Known	None	0.15000000596046448	None	None	None	None
m54284U_191212_053548/34343665/ccs	PacBio_Hippocampus_Rep1	mm10_ERCC_SIRV	chr9	103183370	103185276	+	1	1898	28857	485003	ENSMUSG00000032549.7	ENCODEMT000485003	Rab6b	ENCODEMT000485003	Known	ISM	None	0.25	None	None	None	None
m54284U_191109_043049/28640943/ccs	PacBio_Cortex_Rep2	mm10_ERCC_SIRV	chr5	129020223	129024321	+	7	2221	15588	40895	ENSMUSG00000029430.13	ENSMUST00000031383.13	Ran	Ran-201	Known	Known	None	0.20000000298023224	None	None	None	None
m54284U_191107_221739/104989541/ccs	PacBio_Cortex_Rep1	mm10_ERCC_SIRV	chr11	87578506	87590540	+	12	1574	34026	89556	ENSMUSG00000020486.18	ENSMUST00000107962.7	Sept4	Sept4-205	Known	Known	None	0.10000000149011612	None	None	None	None
m54284U_191109_043049/101320085/ccs	PacBio_Cortex_Rep2	mm10_ERCC_SIRV	chr16	23107758	23113946	+	11	1896	45010	116603	ENSMUSG00000022884.15	ENSMUST00000115341.10	Eif4a2	Eif4a2-203	Known	Known	None	0.20000000298023224	None	None	None	None
m54284U_191212_053548/34734969/ccs	PacBio_Hippocampus_Rep1	mm10_ERCC_SIRV	chr9	103183370	103185280	+	1	1902	28857	485003	ENSMUSG00000032549.7	ENCODEMT000485003	Rab6b	ENCODEMT000485003	Known	ISM	None	0.25	None	None	None	None
m54284U_191212_053548/38142930/ccs	PacBio_Hippocampus_Rep1	mm10_ERCC_SIRV	chr9	103183370	103185276	+	1	1898	28857	485003	ENSMUSG00000032549.7	ENCODEMT000485003	Rab6b	ENCODEMT000485003	Known	ISM	None	0.25	None	None	None	None
m54284U_191107_221739/85001302/ccs	PacBio_Cortex_Rep1	mm10_ERCC_SIRV	chr18	76944150	76971400	+	7	1518	49624	129634	ENSMUSG00000025421.15	ENSMUST00000097522.10	Hdhd2	Hdhd2-203	Known	Known	None	0.4000000059604645	None	None	None	None
m54284U_191109_043049/101320469/ccs	PacBio_Cortex_Rep2	mm10_ERCC_SIRV	chr16	23107758	23113945	+	11	1892	45010	116587	ENSMUSG00000022884.15	ENSMUST00000023599.12	Eif4a2	Eif4a2-201	Known	Known	None	0.20000000298023224	None	None	None	None
m54284U_191213_120042/105121618/ccs	PacBio_Hippocampus_Rep2	mm10_ERCC_SIRV	chr1	172206741	172197464	-	4	1702	2955	7311	ENSMUSG00000013698.12	ENSMUST00000013842.11	Pea15a	Pea15a-201	Known	Known	None	0.10000000149011612	None	None	None	None
m54284U_191212_053548/38667252/ccs	PacBio_Hippocampus_Rep1	mm10_ERCC_SIRV	chr9	103183370	103185277	+	1	1899	28857	485003	ENSMUSG00000032549.7	ENCODEMT000485003	Rab6b	ENCODEMT000485003	Known	ISM	None	0.30000001192092896	None	None	None	None
m54284U_191107_221739/137430853/ccs	PacBio_Cortex_Rep1	mm10_ERCC_SIRV	chr7	118705747	118688559	-	6	1537	23314	60551	ENSMUSG00000033917.15	ENSMUST00000038791.14	Gde1	Gde1-201	Known	Known	None	0.3499999940395355	None	None	None	None
m54284U_191107_221739/139264183/ccs	PacBio_Cortex_Rep1	mm10_ERCC_SIRV	chr14	73385294	73362410	-	6	1617	42113	108791	ENSMUSG00000022108.8	ENSMUST00000022704.8	Itm2b	Itm2b-201	Known	Known	None	0.15000000596046448	None	None	None	None
m54284U_191107_221739/86116066/ccs	PacBio_Cortex_Rep1	mm10_ERCC_SIRV	chr2	92915101	92955723	+	6	3423	5439	14262	ENSMUSG00000027220.2	ENSMUST00000028648.2	Syt13	Syt13-201	Known	Known	None	0.10000000149011612	None	None	None	None
m54284U_191107_221739/168493698/ccs	PacBio_Cortex_Rep1	mm10_ERCC_SIRV	chr4	117887322	117884331	-	8	988	11834	30542	ENSMUSG00000033379.13	ENSMUST00000036380.13	Atp6v0b	Atp6v0b-201	Known	Known	None	0.15000000596046448	None	None	None	None
m54284U_191109_043049/101450175/ccs	PacBio_Cortex_Rep2	mm10_ERCC_SIRV	chr16	23107758	23113946	+	11	1896	45010	116603	ENSMUSG00000022884.15	ENSMUST00000115341.10	Eif4a2	Eif4a2-203	Known	Known	None	0.20000000298023224	None	None	None	None
m54284U_191212_053548/40437101/ccs	PacBio_Hippocampus_Rep1	mm10_ERCC_SIRV	chr9	103183370	103185283	+	1	1905	28857	485003	ENSMUSG00000032549.7	ENCODEMT000485003	Rab6b	ENCODEMT000485003	Known	ISM	None	0.15000000596046448	None	None	None	None
m54284U_191107_221739/123667281/ccs	PacBio_Cortex_Rep1	mm10_ERCC_SIRV	chr11	87578506	87590530	+	12	1564	34026	89556	ENSMUSG00000020486.18	ENSMUST00000107962.7	Sept4	Sept4-205	Known	Known	None	0.15000000596046448	None	None	None	None
m54284U_191107_221739/119868174/ccs	PacBio_Cortex_Rep1	mm10_ERCC_SIRV	chr18	76944150	76971399	+	7	1511	49624	129634	ENSMUSG00000025421.15	ENSMUST00000097522.10	Hdhd2	Hdhd2-203	Known	Known	None	0.3499999940395355	None	None	None	None
m54284U_191212_053548/41879937/ccs	PacBio_Hippocampus_Rep1	mm10_ERCC_SIRV	chr9	103183370	103185282	+	1	1904	28857	485003	ENSMUSG00000032549.7	ENCODEMT000485003	Rab6b	ENCODEMT000485003	Known	ISM	None	0.20000000298023224	None	None	None	None
m54284U_191109_043049/29361952/ccs	PacBio_Cortex_Rep2	mm10_ERCC_SIRV	chr5	129020223	129024316	+	7	2216	15588	40895	ENSMUSG00000029430.13	ENSMUST00000031383.13	Ran	Ran-201	Known	Known	None	0.15000000596046448	None	None	None	None
m54284U_191109_043049/101450991/ccs	PacBio_Cortex_Rep2	mm10_ERCC_SIRV	chr16	23107758	23113946	+	11	1893	45010	116587	ENSMUSG00000022884.15	ENSMUST00000023599.12	Eif4a2	Eif4a2-201	Known	Known	None	0.20000000298023224	None	None	None	None
m54284U_191212_053548/42009963/ccs	PacBio_Hippocampus_Rep1	mm10_ERCC_SIRV	chr9	103183370	103185279	+	1	1901	28857	485003	ENSMUSG00000032549.7	ENCODEMT000485003	Rab6b	ENCODEMT000485003	Known	ISM	None	0.25	None	None	None	None
m54284U_191107_221739/147849790/ccs	PacBio_Cortex_Rep1	mm10_ERCC_SIRV	chr14	73385276	73362410	-	6	1599	42113	108791	ENSMUSG00000022108.8	ENSMUST00000022704.8	Itm2b	Itm2b-201	Known	Known	None	0.15000000596046448	None	None	None	None
m54284U_191212_053548/42075649/ccs	PacBio_Hippocampus_Rep1	mm10_ERCC_SIRV	chr9	103183370	103185282	+	1	1904	28857	485003	ENSMUSG00000032549.7	ENCODEMT000485003	Rab6b	ENCODEMT000485003	Known	ISM	None	0.20000000298023224	None	None	None	None
m54284U_191107_221739/136642813/ccs	PacBio_Cortex_Rep1	mm10_ERCC_SIRV	chr18	76944150	76971399	+	7	1511	49624	129634	ENSMUSG00000025421.15	ENSMUST00000097522.10	Hdhd2	Hdhd2-203	Known	Known	None	0.3499999940395355	None	None	None	None
m54284U_191109_043049/101451581/ccs	PacBio_Cortex_Rep2	mm10_ERCC_SIRV	chr16	23107758	23113946	+	11	1896	45010	116603	ENSMUSG00000022884.15	ENSMUST00000115341.10	Eif4a2	Eif4a2-203	Known	Known	None	0.20000000298023224	None	None	None	None
m54284U_191107_221739/86704857/ccs	PacBio_Cortex_Rep1	mm10_ERCC_SIRV	chr2	92915101	92954419	+	6	2119	5439	14262	ENSMUSG00000027220.2	ENSMUST00000028648.2	Syt13	Syt13-201	Known	Known	None	0.15000000596046448	None	None	None	None
m54284U_191212_053548/42272223/ccs	PacBio_Hippocampus_Rep1	mm10_ERCC_SIRV	chr9	103183370	103185282	+	1	1904	28857	485003	ENSMUSG00000032549.7	ENCODEMT000485003	Rab6b	ENCODEMT000485003	Known	ISM	None	0.20000000298023224	None	None	None	None
m54284U_191109_043049/84148420/ccs	PacBio_Cortex_Rep2	mm10_ERCC_SIRV	chr11	87578506	87590539	+	12	1573	34026	89556	ENSMUSG00000020486.18	ENSMUST00000107962.7	Sept4	Sept4-205	Known	Known	None	0.10000000149011612	None	None	None	None
m54284U_191107_221739/168624406/ccs	PacBio_Cortex_Rep1	mm10_ERCC_SIRV	chr4	117887325	117884331	-	8	991	11834	30542	ENSMUSG00000033379.13	ENSMUST00000036380.13	Atp6v0b	Atp6v0b-201	Known	Known	None	0.15000000596046448	None	None	None	None
m54284U_191212_053548/45941121/ccs	PacBio_Hippocampus_Rep1	mm10_ERCC_SIRV	chr9	103183370	103185281	+	1	1903	28857	485003	ENSMUSG00000032549.7	ENCODEMT000485003	Rab6b	ENCODEMT000485003	Known	ISM	None	0.20000000298023224	None	None	None	None
m54284U_191109_043049/101518047/ccs	PacBio_Cortex_Rep2	mm10_ERCC_SIRV	chr16	23107758	23113943	+	11	1890	45010	116587	ENSMUSG00000022884.15	ENSMUST00000023599.12	Eif4a2	Eif4a2-201	Known	Known	None	0.15000000596046448	None	None	None	None
m54284U_191107_221739/142934145/ccs	PacBio_Cortex_Rep1	mm10_ERCC_SIRV	chr18	76944150	76971402	+	7	1514	49624	129634	ENSMUSG00000025421.15	ENSMUST00000097522.10	Hdhd2	Hdhd2-203	Known	Known	None	0.3499999940395355	None	None	None	None
m54284U_191212_053548/46989958/ccs	PacBio_Hippocampus_Rep1	mm10_ERCC_SIRV	chr9	103183370	103185278	+	1	1900	28857	485003	ENSMUSG00000032549.7	ENCODEMT000485003	Rab6b	ENCODEMT000485003	Known	ISM	None	0.30000001192092896	None	None	None	None
m54284U_191107_221739/160694765/ccs	PacBio_Cortex_Rep1	mm10_ERCC_SIRV	chr14	73385279	73362410	-	6	1602	42113	108791	ENSMUSG00000022108.8	ENSMUST00000022704.8	Itm2b	Itm2b-201	Known	Known	None	0.15000000596046448	None	None	None	None
m54284U_191109_043049/34080506/ccs	PacBio_Cortex_Rep2	mm10_ERCC_SIRV	chr5	129020223	129024315	+	7	2215	15588	40895	ENSMUSG00000029430.13	ENSMUST00000031383.13	Ran	Ran-201	Known	Known	None	0.15000000596046448	None	None	None	None
m54284U_191212_053548/48366961/ccs	PacBio_Hippocampus_Rep1	mm10_ERCC_SIRV	chr9	103183370	103185280	+	1	1902	28857	485003	ENSMUSG00000032549.7	ENCODEMT000485003	Rab6b	ENCODEMT000485003	Known	ISM	None	0.25	None	None	None	None
m54284U_191109_043049/101518077/ccs	PacBio_Cortex_Rep2	mm10_ERCC_SIRV	chr16	23107758	23113944	+	11	1891	45010	116587	ENSMUSG00000022884.15	ENSMUST00000023599.12	Eif4a2	Eif4a2-201	Known	Known	None	0.20000000298023224	None	None	None	None
m54284U_191212_053548/48499549/ccs	PacBio_Hippocampus_Rep1	mm10_ERCC_SIRV	chr9	103183370	103185276	+	1	1898	28857	485003	ENSMUSG00000032549.7	ENCODEMT000485003	Rab6b	ENCODEMT000485003	Known	ISM	None	0.25	None	None	None	None
m54284U_191213_120042/105186242/ccs	PacBio_Hippocampus_Rep2	mm10_ERCC_SIRV	chr1	172206700	172197464	-	4	1661	2955	7311	ENSMUSG00000013698.12	ENSMUST00000013842.11	Pea15a	Pea15a-201	Known	Known	None	0.10000000149011612	None	None	None	None
m54284U_191107_221739/137692693/ccs	PacBio_Cortex_Rep1	mm10_ERCC_SIRV	chr7	118705744	118688559	-	6	1534	23314	60551	ENSMUSG00000033917.15	ENSMUST00000038791.14	Gde1	Gde1-201	Known	Known	None	0.3499999940395355	None	None	None	None
m54284U_191107_221739/165611761/ccs	PacBio_Cortex_Rep1	mm10_ERCC_SIRV	chr18	76944150	76971449	+	7	1561	49624	129634	ENSMUSG00000025421.15	ENSMUST00000097522.10	Hdhd2	Hdhd2-203	Known	Known	None	0.4000000059604645	None	None	None	None
m54284U_191109_043049/169215999/ccs	PacBio_Cortex_Rep2	mm10_ERCC_SIRV	chr11	87578725	87590535	+	12	1513	34026	483140	ENSMUSG00000020486.18	ENCODEMT000483140	Sept4	ENCODEMT000483140	Known	NIC	None	0.10000000149011612	None	None	None	None
m54284U_191107_221739/88474525/ccs	PacBio_Cortex_Rep1	mm10_ERCC_SIRV	chr2	92915101	92954415	+	6	2109	5439	14262	ENSMUSG00000027220.2	ENSMUST00000028648.2	Syt13	Syt13-201	Known	Known	None	0.20000000298023224	None	None	None	None
m54284U_191109_043049/101581028/ccs	PacBio_Cortex_Rep2	mm10_ERCC_SIRV	chr16	23107758	23113946	+	11	1896	45010	116603	ENSMUSG00000022884.15	ENSMUST00000115341.10	Eif4a2	Eif4a2-203	Known	Known	None	0.20000000298023224	None	None	None	None
m54284U_191212_053548/49414671/ccs	PacBio_Hippocampus_Rep1	mm10_ERCC_SIRV	chr9	103183370	103185282	+	1	1904	28857	485003	ENSMUSG00000032549.7	ENCODEMT000485003	Rab6b	ENCODEMT000485003	Known	ISM	None	0.20000000298023224	None	None	None	None
m54284U_191107_221739/169937087/ccs	PacBio_Cortex_Rep1	mm10_ERCC_SIRV	chr4	117887301	117884331	-	8	967	11834	30542	ENSMUSG00000033379.13	ENSMUST00000036380.13	Atp6v0b	Atp6v0b-201	Known	Known	None	0.15000000596046448	None	None	None	None
m54284U_191107_221739/163186868/ccs	PacBio_Cortex_Rep1	mm10_ERCC_SIRV	chr14	73385271	73362410	-	6	1594	42113	108791	ENSMUSG00000022108.8	ENSMUST00000022704.8	Itm2b	Itm2b-201	Known	Known	None	0.15000000596046448	None	None	None	None
m54284U_191212_053548/52757831/ccs	PacBio_Hippocampus_Rep1	mm10_ERCC_SIRV	chr9	103183370	103185282	+	1	1904	28857	485003	ENSMUSG00000032549.7	ENCODEMT000485003	Rab6b	ENCODEMT000485003	Known	ISM	None	0.20000000298023224	None	None	None	None
m54284U_191109_043049/101583349/ccs	PacBio_Cortex_Rep2	mm10_ERCC_SIRV	chr16	23107758	23113946	+	11	1896	45010	116603	ENSMUSG00000022884.15	ENSMUST00000115341.10	Eif4a2	Eif4a2-203	Known	Known	None	0.20000000298023224	None	None	None	None
m54284U_191109_043049/20579285/ccs	PacBio_Cortex_Rep2	mm10_ERCC_SIRV	chr18	76944150	76971399	+	7	1511	49624	129634	ENSMUSG00000025421.15	ENSMUST00000097522.10	Hdhd2	Hdhd2-203	Known	Known	None	0.3499999940395355	None	None	None	None
m54284U_191109_043049/36177847/ccs	PacBio_Cortex_Rep2	mm10_ERCC_SIRV	chr5	129020223	129024320	+	7	2220	15588	40895	ENSMUSG00000029430.13	ENSMUST00000031383.13	Ran	Ran-201	Known	Known	None	0.15000000596046448	None	None	None	None
m54284U_191212_053548/54003061/ccs	PacBio_Hippocampus_Rep1	mm10_ERCC_SIRV	chr9	103183370	103185282	+	1	1904	28857	485003	ENSMUSG00000032549.7	ENCODEMT000485003	Rab6b	ENCODEMT000485003	Known	ISM	None	0.20000000298023224	None	None	None	None
m54284U_191109_043049/101647137/ccs	PacBio_Cortex_Rep2	mm10_ERCC_SIRV	chr16	23107758	23113946	+	11	1893	45010	116587	ENSMUSG00000022884.15	ENSMUST00000023599.12	Eif4a2	Eif4a2-201	Known	Known	None	0.20000000298023224	None	None	None	None
m54284U_191212_053548/56296413/ccs	PacBio_Hippocampus_Rep1	mm10_ERCC_SIRV	chr9	103183370	103185282	+	1	1904	28857	485003	ENSMUSG00000032549.7	ENCODEMT000485003	Rab6b	ENCODEMT000485003	Known	ISM	None	0.20000000298023224	None	None	None	None
m54284U_191109_043049/176818703/ccs	PacBio_Cortex_Rep2	mm10_ERCC_SIRV	chr11	87578506	87590539	+	12	1573	34026	89556	ENSMUSG00000020486.18	ENSMUST00000107962.7	Sept4	Sept4-205	Known	Known	None	0.10000000149011612	None	None	None	None
m54284U_191212_053548/57738371/ccs	PacBio_Hippocampus_Rep1	mm10_ERCC_SIRV	chr9	103183370	103185282	+	1	1904	28857	485003	ENSMUSG00000032549.7	ENCODEMT000485003	Rab6b	ENCODEMT000485003	Known	ISM	None	0.20000000298023224	None	None	None	None
m54284U_191107_221739/165019870/ccs	PacBio_Cortex_Rep1	mm10_ERCC_SIRV	chr14	73385311	73362410	-	6	1634	42113	108791	ENSMUSG00000022108.8	ENSMUST00000022704.8	Itm2b	Itm2b-201	Known	Known	None	0.15000000596046448	None	None	None	None
m54284U_191109_043049/65145375/ccs	PacBio_Cortex_Rep2	mm10_ERCC_SIRV	chr18	76944150	76971400	+	7	1512	49624	129634	ENSMUSG00000025421.15	ENSMUST00000097522.10	Hdhd2	Hdhd2-203	Known	Known	None	0.4000000059604645	None	None	None	None
m54284U_191107_221739/88605007/ccs	PacBio_Cortex_Rep1	mm10_ERCC_SIRV	chr2	92915101	92955849	+	6	3549	5439	14262	ENSMUSG00000027220.2	ENSMUST00000028648.2	Syt13	Syt13-201	Known	Known	None	0.20000000298023224	None	None	None	None
m54284U_191107_221739/89130941/ccs	PacBio_Cortex_Rep1	mm10_ERCC_SIRV	chr2	92915101	92955723	+	6	3385	5439	485033	ENSMUSG00000027220.2	ENCODEMT000485033	Syt13	ENCODEMT000485033	Known	NNC	None	0.10000000149011612	None	None	None	None
m54284U_191109_043049/101647284/ccs	PacBio_Cortex_Rep2	mm10_ERCC_SIRV	chr16	23107758	23113945	+	11	1895	45010	116603	ENSMUSG00000022884.15	ENSMUST00000115341.10	Eif4a2	Eif4a2-203	Known	Known	None	0.20000000298023224	None	None	None	None
m54284U_191212_053548/58787162/ccs	PacBio_Hippocampus_Rep1	mm10_ERCC_SIRV	chr9	103183370	103185282	+	1	1904	28857	485003	ENSMUSG00000032549.7	ENCODEMT000485003	Rab6b	ENCODEMT000485003	Known	ISM	None	0.20000000298023224	None	None	None	None
m54284U_191109_043049/36372759/ccs	PacBio_Cortex_Rep2	mm10_ERCC_SIRV	chr5	129020223	129024318	+	7	2218	15588	40895	ENSMUSG00000029430.13	ENSMUST00000031383.13	Ran	Ran-201	Known	Known	None	0.15000000596046448	None	None	None	None
m54284U_191107_221739/170787108/ccs	PacBio_Cortex_Rep1	mm10_ERCC_SIRV	chr4	117885826	117884331	-	4	577	11834	30543	ENSMUSG00000033379.13	ENSMUST00000133530.7	Atp6v0b	Atp6v0b-204	Known	Known	None	0.15000000596046448	None	None	None	None
m54284U_191212_053548/58853982/ccs	PacBio_Hippocampus_Rep1	mm10_ERCC_SIRV	chr9	103183370	103185282	+	1	1904	28857	485003	ENSMUSG00000032549.7	ENCODEMT000485003	Rab6b	ENCODEMT000485003	Known	ISM	None	0.20000000298023224	None	None	None	None
m54284U_191109_043049/80087564/ccs	PacBio_Cortex_Rep2	mm10_ERCC_SIRV	chr18	76944150	76971468	+	7	1580	49624	129634	ENSMUSG00000025421.15	ENSMUST00000097522.10	Hdhd2	Hdhd2-203	Known	Known	None	0.20000000298023224	None	None	None	None
m54284U_191109_043049/101647721/ccs	PacBio_Cortex_Rep2	mm10_ERCC_SIRV	chr16	23107758	23113946	+	11	1896	45010	116603	ENSMUSG00000022884.15	ENSMUST00000115341.10	Eif4a2	Eif4a2-203	Known	Known	None	0.20000000298023224	None	None	None	None
m54284U_191212_053548/58917588/ccs	PacBio_Hippocampus_Rep1	mm10_ERCC_SIRV	chr9	103183370	103185278	+	1	1900	28857	485003	ENSMUSG00000032549.7	ENCODEMT000485003	Rab6b	ENCODEMT000485003	Known	ISM	None	0.30000001192092896	None	None	None	None
m54284U_191213_120042/11470209/ccs	PacBio_Hippocampus_Rep2	mm10_ERCC_SIRV	chr11	87578506	87590536	+	12	1570	34026	89556	ENSMUSG00000020486.18	ENSMUST00000107962.7	Sept4	Sept4-205	Known	Known	None	0.10000000149011612	None	None	None	None
m54284U_191107_221739/165349003/ccs	PacBio_Cortex_Rep1	mm10_ERCC_SIRV	chr14	73385275	73362410	-	6	1598	42113	108791	ENSMUSG00000022108.8	ENSMUST00000022704.8	Itm2b	Itm2b-201	Known	Known	None	0.15000000596046448	None	None	None	None
m54284U_191107_221739/138150958/ccs	PacBio_Cortex_Rep1	mm10_ERCC_SIRV	chr7	118705724	118688559	-	6	1514	23314	60551	ENSMUSG00000033917.15	ENSMUST00000038791.14	Gde1	Gde1-201	Known	Known	None	0.3499999940395355	None	None	None	None
m54284U_191212_053548/59310525/ccs	PacBio_Hippocampus_Rep1	mm10_ERCC_SIRV	chr9	103183370	103185280	+	1	1902	28857	485003	ENSMUSG00000032549.7	ENCODEMT000485003	Rab6b	ENCODEMT000485003	Known	ISM	None	0.25	None	None	None	None
m54284U_191109_043049/101648698/ccs	PacBio_Cortex_Rep2	mm10_ERCC_SIRV	chr16	23107758	23113944	+	11	1891	45010	116587	ENSMUSG00000022884.15	ENSMUST00000023599.12	Eif4a2	Eif4a2-201	Known	Known	None	0.20000000298023224	None	None	None	None
m54284U_191109_043049/109511730/ccs	PacBio_Cortex_Rep2	mm10_ERCC_SIRV	chr18	76944150	76971399	+	7	1511	49624	129634	ENSMUSG00000025421.15	ENSMUST00000097522.10	Hdhd2	Hdhd2-203	Known	Known	None	0.3499999940395355	None	None	None	None
m54284U_191212_053548/60426511/ccs	PacBio_Hippocampus_Rep1	mm10_ERCC_SIRV	chr9	103183370	103185277	+	1	1899	28857	485003	ENSMUSG00000032549.7	ENCODEMT000485003	Rab6b	ENCODEMT000485003	Known	ISM	None	0.30000001192092896	None	None	None	None
m54284U_191213_120042/106760243/ccs	PacBio_Hippocampus_Rep2	mm10_ERCC_SIRV	chr1	172206710	172197464	-	4	1671	2955	7311	ENSMUSG00000013698.12	ENSMUST00000013842.11	Pea15a	Pea15a-201	Known	Known	None	0.10000000149011612	None	None	None	None
m54284U_191212_053548/62261616/ccs	PacBio_Hippocampus_Rep1	mm10_ERCC_SIRV	chr9	103183370	103185276	+	1	1898	28857	485003	ENSMUSG00000032549.7	ENCODEMT000485003	Rab6b	ENCODEMT000485003	Known	ISM	None	0.25	None	None	None	None
m54284U_191109_043049/101648850/ccs	PacBio_Cortex_Rep2	mm10_ERCC_SIRV	chr16	23107758	23113946	+	11	1893	45010	116587	ENSMUSG00000022884.15	ENSMUST00000023599.12	Eif4a2	Eif4a2-201	Known	Known	None	0.20000000298023224	None	None	None	None
m54284U_191107_221739/89260262/ccs	PacBio_Cortex_Rep1	mm10_ERCC_SIRV	chr2	92915101	92955730	+	6	3430	5439	14262	ENSMUSG00000027220.2	ENSMUST00000028648.2	Syt13	Syt13-201	Known	Known	None	0.10000000149011612	None	None	None	None
m54284U_191107_221739/171049599/ccs	PacBio_Cortex_Rep1	mm10_ERCC_SIRV	chr4	117887316	117884331	-	8	982	11834	30542	ENSMUSG00000033379.13	ENSMUST00000036380.13	Atp6v0b	Atp6v0b-201	Known	Known	None	0.15000000596046448	None	None	None	None
m54284U_191109_043049/38274286/ccs	PacBio_Cortex_Rep2	mm10_ERCC_SIRV	chr5	129020223	129024321	+	7	2221	15588	40895	ENSMUSG00000029430.13	ENSMUST00000031383.13	Ran	Ran-201	Known	Known	None	0.20000000298023224	None	None	None	None
m54284U_191212_053548/66718080/ccs	PacBio_Hippocampus_Rep1	mm10_ERCC_SIRV	chr9	103183370	103185278	+	1	1900	28857	485003	ENSMUSG00000032549.7	ENCODEMT000485003	Rab6b	ENCODEMT000485003	Known	ISM	None	0.30000001192092896	None	None	None	None
m54284U_191109_043049/126421068/ccs	PacBio_Cortex_Rep2	mm10_ERCC_SIRV	chr18	76944150	76973861	+	7	3973	49624	129634	ENSMUSG00000025421.15	ENSMUST00000097522.10	Hdhd2	Hdhd2-203	Known	Known	None	0.4000000059604645	None	None	None	None
m54284U_191213_120042/86508440/ccs	PacBio_Hippocampus_Rep2	mm10_ERCC_SIRV	chr11	87578725	87590538	+	12	1516	34026	483140	ENSMUSG00000020486.18	ENCODEMT000483140	Sept4	ENCODEMT000483140	Known	NIC	None	0.10000000149011612	None	None	None	None
m54284U_191107_221739/168952408/ccs	PacBio_Cortex_Rep1	mm10_ERCC_SIRV	chr14	73385271	73362410	-	6	1594	42113	108791	ENSMUSG00000022108.8	ENSMUST00000022704.8	Itm2b	Itm2b-201	Known	Known	None	0.15000000596046448	None	None	None	None
m54284U_191109_043049/101712019/ccs	PacBio_Cortex_Rep2	mm10_ERCC_SIRV	chr16	23107758	23113946	+	11	1893	45010	116587	ENSMUSG00000022884.15	ENSMUST00000023599.12	Eif4a2	Eif4a2-201	Known	Known	None	0.20000000298023224	None	None	None	None
m54284U_191212_053548/69143345/ccs	PacBio_Hippocampus_Rep1	mm10_ERCC_SIRV	chr9	103183370	103185277	+	1	1899	28857	485003	ENSMUSG00000032549.7	ENCODEMT000485003	Rab6b	ENCODEMT000485003	Known	ISM	None	0.30000001192092896	None	None	None	None
m54284U_191212_053548/70058354/ccs	PacBio_Hippocampus_Rep1	mm10_ERCC_SIRV	chr9	103183370	103185280	+	1	1902	28857	485003	ENSMUSG00000032549.7	ENCODEMT000485003	Rab6b	ENCODEMT000485003	Known	ISM	None	0.25	None	None	None	None
m54284U_191109_043049/101712856/ccs	PacBio_Cortex_Rep2	mm10_ERCC_SIRV	chr16	23107758	23113945	+	11	1892	45010	116587	ENSMUSG00000022884.15	ENSMUST00000023599.12	Eif4a2	Eif4a2-201	Known	Known	None	0.20000000298023224	None	None	None	None
m54284U_191109_043049/142345454/ccs	PacBio_Cortex_Rep2	mm10_ERCC_SIRV	chr18	76944150	76971400	+	7	1512	49624	129634	ENSMUSG00000025421.15	ENSMUST00000097522.10	Hdhd2	Hdhd2-203	Known	Known	None	0.4000000059604645	None	None	None	None
m54284U_191212_053548/70189447/ccs	PacBio_Hippocampus_Rep1	mm10_ERCC_SIRV	chr9	103183370	103185282	+	1	1904	28857	485003	ENSMUSG00000032549.7	ENCODEMT000485003	Rab6b	ENCODEMT000485003	Known	ISM	None	0.20000000298023224	None	None	None	None
m54284U_191107_221739/169609605/ccs	PacBio_Cortex_Rep1	mm10_ERCC_SIRV	chr14	73385249	73362410	-	6	1572	42113	108791	ENSMUSG00000022108.8	ENSMUST00000022704.8	Itm2b	Itm2b-201	Known	Known	None	0.15000000596046448	None	None	None	None
m54284U_191212_053548/70453809/ccs	PacBio_Hippocampus_Rep1	mm10_ERCC_SIRV	chr9	103183370	103185282	+	1	1904	28857	485003	ENSMUSG00000032549.7	ENCODEMT000485003	Rab6b	ENCODEMT000485003	Known	ISM	None	0.20000000298023224	None	None	None	None
m54284U_191213_120042/106170657/ccs	PacBio_Hippocampus_Rep2	mm10_ERCC_SIRV	chr11	87578506	87590537	+	12	1571	34026	89556	ENSMUSG00000020486.18	ENSMUST00000107962.7	Sept4	Sept4-205	Known	Known	None	0.10000000149011612	None	None	None	None
m54284U_191107_221739/89589429/ccs	PacBio_Cortex_Rep1	mm10_ERCC_SIRV	chr2	92915101	92955730	+	6	3430	5439	14262	ENSMUSG00000027220.2	ENSMUST00000028648.2	Syt13	Syt13-201	Known	Known	None	0.10000000149011612	None	None	None	None
m54284U_191107_221739/171507911/ccs	PacBio_Cortex_Rep1	mm10_ERCC_SIRV	chr4	117887320	117884331	-	8	986	11834	30542	ENSMUSG00000033379.13	ENSMUST00000036380.13	Atp6v0b	Atp6v0b-201	Known	Known	None	0.15000000596046448	None	None	None	None
m54284U_191109_043049/101712868/ccs	PacBio_Cortex_Rep2	mm10_ERCC_SIRV	chr16	23107758	23113946	+	8	3259	45010	485034	ENSMUSG00000022884.15	ENCODEMT000485034	Eif4a2	ENCODEMT000485034	Known	NIC	None	0.20000000298023224	None	None	None	None
m54284U_191212_053548/70714375/ccs	PacBio_Hippocampus_Rep1	mm10_ERCC_SIRV	chr9	103183370	103185277	+	1	1899	28857	485003	ENSMUSG00000032549.7	ENCODEMT000485003	Rab6b	ENCODEMT000485003	Known	ISM	None	0.30000001192092896	None	None	None	None
m54284U_191109_043049/46400824/ccs	PacBio_Cortex_Rep2	mm10_ERCC_SIRV	chr5	129020223	129023162	+	7	1062	15588	40895	ENSMUSG00000029430.13	ENSMUST00000031383.13	Ran	Ran-201	Known	Known	None	0.4000000059604645	None	None	None	None
m54284U_191212_053548/5964584/ccs	PacBio_Hippocampus_Rep1	mm10_ERCC_SIRV	chr18	76944150	76971400	+	7	1512	49624	129634	ENSMUSG00000025421.15	ENSMUST00000097522.10	Hdhd2	Hdhd2-203	Known	Known	None	0.4000000059604645	None	None	None	None
m54284U_191107_221739/138347390/ccs	PacBio_Cortex_Rep1	mm10_ERCC_SIRV	chr7	118705756	118688559	-	6	1546	23314	60551	ENSMUSG00000033917.15	ENSMUST00000038791.14	Gde1	Gde1-201	Known	Known	None	0.3499999940395355	None	None	None	None
m54284U_191212_053548/71109373/ccs	PacBio_Hippocampus_Rep1	mm10_ERCC_SIRV	chr9	103183370	103185282	+	1	1904	28857	485003	ENSMUSG00000032549.7	ENCODEMT000485003	Rab6b	ENCODEMT000485003	Known	ISM	None	0.20000000298023224	None	None	None	None
m54284U_191107_221739/171510325/ccs	PacBio_Cortex_Rep1	mm10_ERCC_SIRV	chr14	73385307	73362410	-	6	1630	42113	108791	ENSMUSG00000022108.8	ENSMUST00000022704.8	Itm2b	Itm2b-201	Known	Known	None	0.15000000596046448	None	None	None	None
m54284U_191212_053548/76548287/ccs	PacBio_Hippocampus_Rep1	mm10_ERCC_SIRV	chr9	103183370	103185275	+	1	1897	28857	485003	ENSMUSG00000032549.7	ENCODEMT000485003	Rab6b	ENCODEMT000485003	Known	ISM	None	0.25	None	None	None	None
m54284U_191213_120042/108464749/ccs	PacBio_Hippocampus_Rep2	mm10_ERCC_SIRV	chr1	172206730	172197464	-	4	1691	2955	7311	ENSMUSG00000013698.12	ENSMUST00000013842.11	Pea15a	Pea15a-201	Known	Known	None	0.10000000149011612	None	None	None	None
m54284U_191109_043049/101714671/ccs	PacBio_Cortex_Rep2	mm10_ERCC_SIRV	chr16	23107758	23113946	+	11	1893	45010	116587	ENSMUSG00000022884.15	ENSMUST00000023599.12	Eif4a2	Eif4a2-201	Known	Known	None	0.20000000298023224	None	None	None	None
m54284U_191212_053548/77399369/ccs	PacBio_Hippocampus_Rep1	mm10_ERCC_SIRV	chr9	103183370	103185280	+	1	1902	28857	485003	ENSMUSG00000032549.7	ENCODEMT000485003	Rab6b	ENCODEMT000485003	Known	ISM	None	0.25	None	None	None	None
m54284U_191213_120042/139201341/ccs	PacBio_Hippocampus_Rep2	mm10_ERCC_SIRV	chr11	87578506	87590511	+	12	1545	34026	89556	ENSMUSG00000020486.18	ENSMUST00000107962.7	Sept4	Sept4-205	Known	Known	None	0.550000011920929	None	None	None	None
m54284U_191212_053548/37095576/ccs	PacBio_Hippocampus_Rep1	mm10_ERCC_SIRV	chr18	76944150	76973861	+	7	3973	49624	129634	ENSMUSG00000025421.15	ENSMUST00000097522.10	Hdhd2	Hdhd2-203	Known	Known	None	0.4000000059604645	None	None	None	None
m54284U_191212_053548/78056133/ccs	PacBio_Hippocampus_Rep1	mm10_ERCC_SIRV	chr9	103183370	103185278	+	1	1900	28857	485003	ENSMUSG00000032549.7	ENCODEMT000485003	Rab6b	ENCODEMT000485003	Known	ISM	None	0.30000001192092896	None	None	None	None
m54284U_191107_221739/89720576/ccs	PacBio_Cortex_Rep1	mm10_ERCC_SIRV	chr2	92915101	92955849	+	6	3557	5439	14262	ENSMUSG00000027220.2	ENSMUST00000028648.2	Syt13	Syt13-201	Known	Known	None	0.20000000298023224	None	None	None	None
m54284U_191109_043049/101777523/ccs	PacBio_Cortex_Rep2	mm10_ERCC_SIRV	chr16	23107758	23113944	+	11	1894	45010	116603	ENSMUSG00000022884.15	ENSMUST00000115341.10	Eif4a2	Eif4a2-203	Known	Known	None	0.20000000298023224	None	None	None	None
m54284U_191107_221739/174129700/ccs	PacBio_Cortex_Rep1	mm10_ERCC_SIRV	chr14	73385245	73362410	-	6	1568	42113	108791	ENSMUSG00000022108.8	ENSMUST00000022704.8	Itm2b	Itm2b-201	Known	Known	None	0.15000000596046448	None	None	None	None
m54284U_191212_053548/80085197/ccs	PacBio_Hippocampus_Rep1	mm10_ERCC_SIRV	chr9	103183370	103185280	+	1	1902	28857	485003	ENSMUSG00000032549.7	ENCODEMT000485003	Rab6b	ENCODEMT000485003	Known	ISM	None	0.25	None	None	None	None
m54284U_191107_221739/171640913/ccs	PacBio_Cortex_Rep1	mm10_ERCC_SIRV	chr4	117887351	117884331	-	8	1017	11834	30542	ENSMUSG00000033379.13	ENSMUST00000036380.13	Atp6v0b	Atp6v0b-201	Known	Known	None	0.15000000596046448	None	None	None	None
m54284U_191109_043049/67438757/ccs	PacBio_Cortex_Rep2	mm10_ERCC_SIRV	chr5	129020223	129024321	+	7	2221	15588	40895	ENSMUSG00000029430.13	ENSMUST00000031383.13	Ran	Ran-201	Known	Known	None	0.20000000298023224	None	None	None	None
m54284U_191212_053548/81070796/ccs	PacBio_Hippocampus_Rep1	mm10_ERCC_SIRV	chr9	103183370	103185277	+	1	1899	28857	485003	ENSMUSG00000032549.7	ENCODEMT000485003	Rab6b	ENCODEMT000485003	Known	ISM	None	0.30000001192092896	None	None	None	None
m54284U_191212_053548/38077190/ccs	PacBio_Hippocampus_Rep1	mm10_ERCC_SIRV	chr18	76944150	76971400	+	7	1512	49624	129634	ENSMUSG00000025421.15	ENSMUST00000097522.10	Hdhd2	Hdhd2-203	Known	Known	None	0.4000000059604645	None	None	None	None
m54284U_191109_043049/101777598/ccs	PacBio_Cortex_Rep2	mm10_ERCC_SIRV	chr16	23107758	23113946	+	11	1893	45010	116587	ENSMUSG00000022884.15	ENSMUST00000023599.12	Eif4a2	Eif4a2-201	Known	Known	None	0.20000000298023224	None	None	None	None
m54284U_191212_053548/82446571/ccs	PacBio_Hippocampus_Rep1	mm10_ERCC_SIRV	chr9	103183370	103185282	+	1	1904	28857	485003	ENSMUSG00000032549.7	ENCODEMT000485003	Rab6b	ENCODEMT000485003	Known	ISM	None	0.20000000298023224	None	None	None	None
m54284U_191107_221739/174457435/ccs	PacBio_Cortex_Rep1	mm10_ERCC_SIRV	chr14	73385289	73362410	-	6	1612	42113	108791	ENSMUSG00000022108.8	ENSMUST00000022704.8	Itm2b	Itm2b-201	Known	Known	None	0.15000000596046448	None	None	None	None
m54284U_191109_043049/17237622/ccs	PacBio_Cortex_Rep2	mm10_ERCC_SIRV	chr11	87578507	87590536	+	12	1569	34026	89556	ENSMUSG00000020486.18	ENSMUST00000107962.7	Sept4	Sept4-205	Known	Known	None	0.10000000149011612	None	None	None	None
m54284U_191212_053548/83036127/ccs	PacBio_Hippocampus_Rep1	mm10_ERCC_SIRV	chr9	103183370	103185277	+	1	1899	28857	485003	ENSMUSG00000032549.7	ENCODEMT000485003	Rab6b	ENCODEMT000485003	Known	ISM	None	0.30000001192092896	None	None	None	None
m54284U_191109_043049/101777677/ccs	PacBio_Cortex_Rep2	mm10_ERCC_SIRV	chr16	23107758	23113944	+	11	1891	45010	116587	ENSMUSG00000022884.15	ENSMUST00000023599.12	Eif4a2	Eif4a2-201	Known	Known	None	0.20000000298023224	None	None	None	None
m54284U_191212_053548/103024076/ccs	PacBio_Hippocampus_Rep1	mm10_ERCC_SIRV	chr18	76944150	76971402	+	7	1514	49624	129634	ENSMUSG00000025421.15	ENSMUST00000097522.10	Hdhd2	Hdhd2-203	Known	Known	None	0.3499999940395355	None	None	None	None
m54284U_191212_053548/85788431/ccs	PacBio_Hippocampus_Rep1	mm10_ERCC_SIRV	chr9	103183370	103185278	+	1	1900	28857	485003	ENSMUSG00000032549.7	ENCODEMT000485003	Rab6b	ENCODEMT000485003	Known	ISM	None	0.30000001192092896	None	None	None	None
m54284U_191107_221739/90966276/ccs	PacBio_Cortex_Rep1	mm10_ERCC_SIRV	chr2	92915101	92955724	+	6	3424	5439	14262	ENSMUSG00000027220.2	ENSMUST00000028648.2	Syt13	Syt13-201	Known	Known	None	0.10000000149011612	None	None	None	None
m54284U_191107_221739/138937972/ccs	PacBio_Cortex_Rep1	mm10_ERCC_SIRV	chr7	118705767	118688559	-	6	1557	23314	60551	ENSMUSG00000033917.15	ENSMUST00000038791.14	Gde1	Gde1-201	Known	Known	None	0.3499999940395355	None	None	None	None
m54284U_191107_221739/91162039/ccs	PacBio_Cortex_Rep1	mm10_ERCC_SIRV	chr2	92915101	92955724	+	5	3070	5439	485035	ENSMUSG00000027220.2	ENCODEMT000485035	Syt13	ENCODEMT000485035	Known	NNC	None	0.10000000149011612	None	None	None	None
m54284U_191107_221739/171967910/ccs	PacBio_Cortex_Rep1	mm10_ERCC_SIRV	chr4	117887316	117884331	-	8	982	11834	30542	ENSMUSG00000033379.13	ENSMUST00000036380.13	Atp6v0b	Atp6v0b-201	Known	Known	None	0.15000000596046448	None	None	None	None
m54284U_191109_043049/101844698/ccs	PacBio_Cortex_Rep2	mm10_ERCC_SIRV	chr16	23107758	23113947	+	11	1894	45010	116587	ENSMUSG00000022884.15	ENSMUST00000023599.12	Eif4a2	Eif4a2-201	Known	Known	None	0.15000000596046448	None	None	None	None
m54284U_191212_053548/85852665/ccs	PacBio_Hippocampus_Rep1	mm10_ERCC_SIRV	chr9	103183370	103185277	+	1	1899	28857	485003	ENSMUSG00000032549.7	ENCODEMT000485003	Rab6b	ENCODEMT000485003	Known	ISM	None	0.30000001192092896	None	None	None	None
m54284U_191109_043049/75759633/ccs	PacBio_Cortex_Rep2	mm10_ERCC_SIRV	chr5	129020223	129024319	+	7	2219	15588	40895	ENSMUSG00000029430.13	ENSMUST00000031383.13	Ran	Ran-201	Known	Known	None	0.15000000596046448	None	None	None	None
m54284U_191109_043049/9635928/ccs	PacBio_Cortex_Rep2	mm10_ERCC_SIRV	chr14	73385288	73362410	-	6	1611	42113	108791	ENSMUSG00000022108.8	ENSMUST00000022704.8	Itm2b	Itm2b-201	Known	Known	None	0.15000000596046448	None	None	None	None
m54284U_191212_053548/88213234/ccs	PacBio_Hippocampus_Rep1	mm10_ERCC_SIRV	chr9	103183370	103185278	+	1	1900	28857	485003	ENSMUSG00000032549.7	ENCODEMT000485003	Rab6b	ENCODEMT000485003	Known	ISM	None	0.30000001192092896	None	None	None	None
m54284U_191212_053548/92538372/ccs	PacBio_Hippocampus_Rep1	mm10_ERCC_SIRV	chr11	87578515	87590539	+	12	2063	34026	484169	ENSMUSG00000020486.18	ENCODEMT000484169	Sept4	ENCODEMT000484169	Known	ISM	Suffix	0.10000000149011612	None	None	None	None
m54284U_191109_043049/101844869/ccs	PacBio_Cortex_Rep2	mm10_ERCC_SIRV	chr16	23107758	23113946	+	11	1893	45010	116587	ENSMUSG00000022884.15	ENSMUST00000023599.12	Eif4a2	Eif4a2-201	Known	Known	None	0.20000000298023224	None	None	None	None
m54284U_191212_053548/89130731/ccs	PacBio_Hippocampus_Rep1	mm10_ERCC_SIRV	chr9	103183370	103185278	+	1	1900	28857	485003	ENSMUSG00000032549.7	ENCODEMT000485003	Rab6b	ENCODEMT000485003	Known	ISM	None	0.30000001192092896	None	None	None	None
m54284U_191213_120042/110428787/ccs	PacBio_Hippocampus_Rep2	mm10_ERCC_SIRV	chr1	172206707	172197464	-	4	1668	2955	7311	ENSMUSG00000013698.12	ENSMUST00000013842.11	Pea15a	Pea15a-201	Known	Known	None	0.10000000149011612	None	None	None	None
m54284U_191212_053548/130812733/ccs	PacBio_Hippocampus_Rep1	mm10_ERCC_SIRV	chr18	76944150	76971717	+	7	1829	49624	129634	ENSMUSG00000025421.15	ENSMUST00000097522.10	Hdhd2	Hdhd2-203	Known	Known	None	0.20000000298023224	None	None	None	None
m54284U_191109_043049/10946271/ccs	PacBio_Cortex_Rep2	mm10_ERCC_SIRV	chr14	73385288	73362410	-	6	1611	42113	108791	ENSMUSG00000022108.8	ENSMUST00000022704.8	Itm2b	Itm2b-201	Known	Known	None	0.15000000596046448	None	None	None	None
m54284U_191109_043049/101845499/ccs	PacBio_Cortex_Rep2	mm10_ERCC_SIRV	chr16	23107758	23113946	+	11	1893	45010	116587	ENSMUSG00000022884.15	ENSMUST00000023599.12	Eif4a2	Eif4a2-201	Known	Known	None	0.20000000298023224	None	None	None	None
m54284U_191212_053548/92012695/ccs	PacBio_Hippocampus_Rep1	mm10_ERCC_SIRV	chr9	103183370	103185277	+	1	1899	28857	485003	ENSMUSG00000032549.7	ENCODEMT000485003	Rab6b	ENCODEMT000485003	Known	ISM	None	0.30000001192092896	None	None	None	None
m54284U_191213_120042/108463214/ccs	PacBio_Hippocampus_Rep2	mm10_ERCC_SIRV	chr18	76944150	76971398	+	7	1510	49624	129634	ENSMUSG00000025421.15	ENSMUST00000097522.10	Hdhd2	Hdhd2-203	Known	Known	None	0.3499999940395355	None	None	None	None
m54284U_191107_221739/93522614/ccs	PacBio_Cortex_Rep1	mm10_ERCC_SIRV	chr2	92915101	92954419	+	6	2119	5439	14262	ENSMUSG00000027220.2	ENSMUST00000028648.2	Syt13	Syt13-201	Known	Known	None	0.15000000596046448	None	None	None	None
m54284U_191212_053548/95421774/ccs	PacBio_Hippocampus_Rep1	mm10_ERCC_SIRV	chr9	103183370	103185280	+	1	1902	28857	485003	ENSMUSG00000032549.7	ENCODEMT000485003	Rab6b	ENCODEMT000485003	Known	ISM	None	0.25	None	None	None	None
m54284U_191109_043049/82772272/ccs	PacBio_Cortex_Rep2	mm10_ERCC_SIRV	chr5	129020223	129024320	+	7	2220	15588	40895	ENSMUSG00000029430.13	ENSMUST00000031383.13	Ran	Ran-201	Known	Known	None	0.15000000596046448	None	None	None	None
m54284U_191107_221739/173343709/ccs	PacBio_Cortex_Rep1	mm10_ERCC_SIRV	chr4	117887334	117884331	-	8	1000	11834	30542	ENSMUSG00000033379.13	ENSMUST00000036380.13	Atp6v0b	Atp6v0b-201	Known	Known	None	0.15000000596046448	None	None	None	None
m54284U_191109_043049/101845748/ccs	PacBio_Cortex_Rep2	mm10_ERCC_SIRV	chr16	23107758	23113946	+	11	1893	45010	116587	ENSMUSG00000022884.15	ENSMUST00000023599.12	Eif4a2	Eif4a2-201	Known	Known	None	0.20000000298023224	None	None	None	None
m54284U_191107_221739/153159246/ccs	PacBio_Cortex_Rep1	mm10_ERCC_SIRV	chr11	87578508	87590499	+	12	1531	34026	89556	ENSMUSG00000020486.18	ENSMUST00000107962.7	Sept4	Sept4-205	Known	Known	None	0.44999998807907104	None	None	None	None
m54284U_191212_053548/95421906/ccs	PacBio_Hippocampus_Rep1	mm10_ERCC_SIRV	chr9	103183370	103185282	+	1	1904	28857	485003	ENSMUSG00000032549.7	ENCODEMT000485003	Rab6b	ENCODEMT000485003	Known	ISM	None	0.20000000298023224	None	None	None	None
m54284U_191109_043049/14352909/ccs	PacBio_Cortex_Rep2	mm10_ERCC_SIRV	chr14	73385275	73362410	-	6	1598	42113	108791	ENSMUSG00000022108.8	ENSMUST00000022704.8	Itm2b	Itm2b-201	Known	Known	None	0.15000000596046448	None	None	None	None
m54284U_191213_120042/135465623/ccs	PacBio_Hippocampus_Rep2	mm10_ERCC_SIRV	chr18	76944150	76971398	+	7	1510	49624	129634	ENSMUSG00000025421.15	ENSMUST00000097522.10	Hdhd2	Hdhd2-203	Known	Known	None	0.3499999940395355	None	None	None	None
m54284U_191212_053548/95618975/ccs	PacBio_Hippocampus_Rep1	mm10_ERCC_SIRV	chr9	103183370	103185280	+	1	1902	28857	485003	ENSMUSG00000032549.7	ENCODEMT000485003	Rab6b	ENCODEMT000485003	Known	ISM	None	0.25	None	None	None	None
m54284U_191107_221739/139460719/ccs	PacBio_Cortex_Rep1	mm10_ERCC_SIRV	chr7	118705739	118688559	-	6	1529	23314	60551	ENSMUSG00000033917.15	ENSMUST00000038791.14	Gde1	Gde1-201	Known	Known	None	0.3499999940395355	None	None	None	None
m54284U_191212_053548/98043691/ccs	PacBio_Hippocampus_Rep1	mm10_ERCC_SIRV	chr9	103183370	103185280	+	1	1902	28857	485003	ENSMUSG00000032549.7	ENCODEMT000485003	Rab6b	ENCODEMT000485003	Known	ISM	None	0.25	None	None	None	None
m54284U_191212_053548/101975661/ccs	PacBio_Hippocampus_Rep1	mm10_ERCC_SIRV	chr9	103183370	103185282	+	1	1904	28857	485003	ENSMUSG00000032549.7	ENCODEMT000485003	Rab6b	ENCODEMT000485003	Known	ISM	None	0.20000000298023224	None	None	None	None
m54284U_191109_043049/21758098/ccs	PacBio_Cortex_Rep2	mm10_ERCC_SIRV	chr14	73385279	73362410	-	6	1602	42113	108791	ENSMUSG00000022108.8	ENSMUST00000022704.8	Itm2b	Itm2b-201	Known	Known	None	0.15000000596046448	None	None	None	None
m54284U_191213_120042/157287301/ccs	PacBio_Hippocampus_Rep2	mm10_ERCC_SIRV	chr18	76944150	76971399	+	7	1511	49624	129634	ENSMUSG00000025421.15	ENSMUST00000097522.10	Hdhd2	Hdhd2-203	Known	Known	None	0.3499999940395355	None	None	None	None
m54284U_191107_221739/93585424/ccs	PacBio_Cortex_Rep1	mm10_ERCC_SIRV	chr2	92915101	92955728	+	6	3428	5439	14262	ENSMUSG00000027220.2	ENSMUST00000028648.2	Syt13	Syt13-201	Known	Known	None	0.10000000149011612	None	None	None	None
m54284U_191109_043049/101909685/ccs	PacBio_Cortex_Rep2	mm10_ERCC_SIRV	chr16	23107758	23113946	+	11	1893	45010	116587	ENSMUSG00000022884.15	ENSMUST00000023599.12	Eif4a2	Eif4a2-201	Known	Known	None	0.20000000298023224	None	None	None	None
m54284U_191107_221739/173671229/ccs	PacBio_Cortex_Rep1	mm10_ERCC_SIRV	chr4	117887316	117884331	-	8	982	11834	30542	ENSMUSG00000033379.13	ENSMUST00000036380.13	Atp6v0b	Atp6v0b-201	Known	Known	None	0.15000000596046448	None	None	None	None
m54284U_191109_043049/73598840/ccs	PacBio_Cortex_Rep2	mm10_ERCC_SIRV	chr11	87578599	87590538	+	11	1707	34026	483144	ENSMUSG00000020486.18	ENCODEMT000483144	Sept4	ENCODEMT000483144	Known	NIC	None	0.10000000149011612	None	None	None	None
m54284U_191212_053548/102564331/ccs	PacBio_Hippocampus_Rep1	mm10_ERCC_SIRV	chr9	103183370	103185276	+	1	1898	28857	485003	ENSMUSG00000032549.7	ENCODEMT000485003	Rab6b	ENCODEMT000485003	Known	ISM	None	0.25	None	None	None	None
m54284U_191213_120042/110952678/ccs	PacBio_Hippocampus_Rep2	mm10_ERCC_SIRV	chr1	172206730	172197464	-	4	1691	2955	7311	ENSMUSG00000013698.12	ENSMUST00000013842.11	Pea15a	Pea15a-201	Known	Known	None	0.10000000149011612	None	None	None	None
m54284U_191212_053548/103285291/ccs	PacBio_Hippocampus_Rep1	mm10_ERCC_SIRV	chr9	103183370	103185282	+	1	1904	28857	485003	ENSMUSG00000032549.7	ENCODEMT000485003	Rab6b	ENCODEMT000485003	Known	ISM	None	0.20000000298023224	None	None	None	None
m54284U_191109_043049/87557751/ccs	PacBio_Cortex_Rep2	mm10_ERCC_SIRV	chr5	129020223	129024316	+	7	2216	15588	40895	ENSMUSG00000029430.13	ENSMUST00000031383.13	Ran	Ran-201	Known	Known	None	0.15000000596046448	None	None	None	None
m54284U_191109_043049/22285016/ccs	PacBio_Cortex_Rep2	mm10_ERCC_SIRV	chr14	73385260	73362410	-	6	1583	42113	108791	ENSMUSG00000022108.8	ENSMUST00000022704.8	Itm2b	Itm2b-201	Known	Known	None	0.15000000596046448	None	None	None	None
m54284U_191213_120042/179045596/ccs	PacBio_Hippocampus_Rep2	mm10_ERCC_SIRV	chr18	76944150	76971400	+	7	1512	49624	129634	ENSMUSG00000025421.15	ENSMUST00000097522.10	Hdhd2	Hdhd2-203	Known	Known	None	0.4000000059604645	None	None	None	None
m54284U_191109_043049/101910302/ccs	PacBio_Cortex_Rep2	mm10_ERCC_SIRV	chr16	23107758	23113750	+	11	1697	45010	116587	ENSMUSG00000022884.15	ENSMUST00000023599.12	Eif4a2	Eif4a2-201	Known	Known	None	0.44999998807907104	None	None	None	None
m54284U_191212_053548/106103943/ccs	PacBio_Hippocampus_Rep1	mm10_ERCC_SIRV	chr9	103183370	103185282	+	1	1904	28857	485003	ENSMUSG00000032549.7	ENCODEMT000485003	Rab6b	ENCODEMT000485003	Known	ISM	None	0.20000000298023224	None	None	None	None
m54284U_191107_221739/93587595/ccs	PacBio_Cortex_Rep1	mm10_ERCC_SIRV	chr2	92915101	92955722	+	6	3422	5439	14262	ENSMUSG00000027220.2	ENSMUST00000028648.2	Syt13	Syt13-201	Known	Known	None	0.10000000149011612	None	None	None	None
m54284U_191212_053548/106170965/ccs	PacBio_Hippocampus_Rep1	mm10_ERCC_SIRV	chr9	103183370	103185282	+	1	1904	28857	485003	ENSMUSG00000032549.7	ENCODEMT000485003	Rab6b	ENCODEMT000485003	Known	ISM	None	0.20000000298023224	None	None	None	None
m54284U_191213_120042/138807230/ccs	PacBio_Hippocampus_Rep2	mm10_ERCC_SIRV	chr11	87578728	87590542	+	12	1517	34026	483140	ENSMUSG00000020486.18	ENCODEMT000483140	Sept4	ENCODEMT000483140	Known	NIC	None	0.10000000149011612	None	None	None	None
m54284U_191107_221739/8586718/ccs	PacBio_Cortex_Rep1	mm10_ERCC_SIRV	chr18	76944151	76971642	+	7	1753	49624	129634	ENSMUSG00000025421.15	ENSMUST00000097522.10	Hdhd2	Hdhd2-203	Known	Known	None	0.10000000149011612	None	None	None	None
m54284U_191109_043049/101910372/ccs	PacBio_Cortex_Rep2	mm10_ERCC_SIRV	chr16	23107758	23113946	+	11	1893	45010	116587	ENSMUSG00000022884.15	ENSMUST00000023599.12	Eif4a2	Eif4a2-201	Known	Known	None	0.20000000298023224	None	None	None	None
m54284U_191107_221739/174654894/ccs	PacBio_Cortex_Rep1	mm10_ERCC_SIRV	chr4	117887346	117884331	-	8	1012	11834	30542	ENSMUSG00000033379.13	ENSMUST00000036380.13	Atp6v0b	Atp6v0b-201	Known	Known	None	0.15000000596046448	None	None	None	None
m54284U_191107_221739/140117223/ccs	PacBio_Cortex_Rep1	mm10_ERCC_SIRV	chr7	118705676	118688559	-	6	1466	23314	60551	ENSMUSG00000033917.15	ENSMUST00000038791.14	Gde1	Gde1-201	Known	Known	None	0.3499999940395355	None	None	None	None
m54284U_191212_053548/110430907/ccs	PacBio_Hippocampus_Rep1	mm10_ERCC_SIRV	chr9	103183370	103185275	+	1	1897	28857	485003	ENSMUSG00000032549.7	ENCODEMT000485003	Rab6b	ENCODEMT000485003	Known	ISM	None	0.25	None	None	None	None
m54284U_191109_043049/101911343/ccs	PacBio_Cortex_Rep2	mm10_ERCC_SIRV	chr16	23107758	23113946	+	11	1893	45010	116587	ENSMUSG00000022884.15	ENSMUST00000023599.12	Eif4a2	Eif4a2-201	Known	Known	None	0.20000000298023224	None	None	None	None
m54284U_191212_053548/110758624/ccs	PacBio_Hippocampus_Rep1	mm10_ERCC_SIRV	chr9	103183370	103185280	+	1	1902	28857	485003	ENSMUSG00000032549.7	ENCODEMT000485003	Rab6b	ENCODEMT000485003	Known	ISM	None	0.25	None	None	None	None
m54284U_191109_043049/90440672/ccs	PacBio_Cortex_Rep2	mm10_ERCC_SIRV	chr5	129020223	129023163	+	7	1063	15588	40895	ENSMUSG00000029430.13	ENSMUST00000031383.13	Ran	Ran-201	Known	Known	None	0.4000000059604645	None	None	None	None
m54284U_191107_221739/49087856/ccs	PacBio_Cortex_Rep1	mm10_ERCC_SIRV	chr18	76944151	76971400	+	7	1511	49624	129634	ENSMUSG00000025421.15	ENSMUST00000097522.10	Hdhd2	Hdhd2-203	Known	Known	None	0.4000000059604645	None	None	None	None
m54284U_191212_053548/111280309/ccs	PacBio_Hippocampus_Rep1	mm10_ERCC_SIRV	chr9	103183370	103185280	+	1	1902	28857	485003	ENSMUSG00000032549.7	ENCODEMT000485003	Rab6b	ENCODEMT000485003	Known	ISM	None	0.25	None	None	None	None
m54284U_191109_043049/35914093/ccs	PacBio_Cortex_Rep2	mm10_ERCC_SIRV	chr14	73385258	73362410	-	6	1581	42113	108791	ENSMUSG00000022108.8	ENSMUST00000022704.8	Itm2b	Itm2b-201	Known	Known	None	0.15000000596046448	None	None	None	None
m54284U_191109_043049/101974366/ccs	PacBio_Cortex_Rep2	mm10_ERCC_SIRV	chr16	23107758	23113946	+	11	1896	45010	116603	ENSMUSG00000022884.15	ENSMUST00000115341.10	Eif4a2	Eif4a2-203	Known	Known	None	0.20000000298023224	None	None	None	None
m54284U_191107_221739/94962851/ccs	PacBio_Cortex_Rep1	mm10_ERCC_SIRV	chr2	92915101	92955739	+	6	3439	5439	14262	ENSMUSG00000027220.2	ENSMUST00000028648.2	Syt13	Syt13-201	Known	Known	None	0.10000000149011612	None	None	None	None
m54284U_191212_053548/111937504/ccs	PacBio_Hippocampus_Rep1	mm10_ERCC_SIRV	chr9	103183370	103185277	+	1	1899	28857	485003	ENSMUSG00000032549.7	ENCODEMT000485003	Rab6b	ENCODEMT000485003	Known	ISM	None	0.30000001192092896	None	None	None	None
m54284U_191213_120042/112263297/ccs	PacBio_Hippocampus_Rep2	mm10_ERCC_SIRV	chr1	172206734	172197464	-	4	1695	2955	7311	ENSMUSG00000013698.12	ENSMUST00000013842.11	Pea15a	Pea15a-201	Known	Known	None	0.10000000149011612	None	None	None	None
m54284U_191107_221739/49939049/ccs	PacBio_Cortex_Rep1	mm10_ERCC_SIRV	chr18	76944151	76971625	+	7	1736	49624	129634	ENSMUSG00000025421.15	ENSMUST00000097522.10	Hdhd2	Hdhd2-203	Known	Known	None	0.30000001192092896	None	None	None	None
m54284U_191109_043049/101975981/ccs	PacBio_Cortex_Rep2	mm10_ERCC_SIRV	chr16	23107758	23113942	+	11	1892	45010	116603	ENSMUSG00000022884.15	ENSMUST00000115341.10	Eif4a2	Eif4a2-203	Known	Known	None	0.15000000596046448	None	None	None	None
m54284U_191212_053548/112984882/ccs	PacBio_Hippocampus_Rep1	mm10_ERCC_SIRV	chr9	103183370	103185280	+	1	1902	28857	485003	ENSMUSG00000032549.7	ENCODEMT000485003	Rab6b	ENCODEMT000485003	Known	ISM	None	0.25	None	None	None	None
m54284U_191107_221739/78842539/ccs	PacBio_Cortex_Rep1	mm10_ERCC_SIRV	chr11	87578512	87590536	+	12	1564	34026	89556	ENSMUSG00000020486.18	ENSMUST00000107962.7	Sept4	Sept4-205	Known	Known	None	0.10000000149011612	None	None	None	None
m54284U_191107_221739/175178539/ccs	PacBio_Cortex_Rep1	mm10_ERCC_SIRV	chr4	117887310	117884331	-	8	976	11834	30542	ENSMUSG00000033379.13	ENSMUST00000036380.13	Atp6v0b	Atp6v0b-201	Known	Known	None	0.15000000596046448	None	None	None	None
m54284U_191212_053548/115540641/ccs	PacBio_Hippocampus_Rep1	mm10_ERCC_SIRV	chr9	103183370	103185282	+	1	1904	28857	485003	ENSMUSG00000032549.7	ENCODEMT000485003	Rab6b	ENCODEMT000485003	Known	ISM	None	0.20000000298023224	None	None	None	None
m54284U_191109_043049/102039649/ccs	PacBio_Cortex_Rep2	mm10_ERCC_SIRV	chr16	23107758	23113945	+	11	1892	45010	116587	ENSMUSG00000022884.15	ENSMUST00000023599.12	Eif4a2	Eif4a2-201	Known	Known	None	0.20000000298023224	None	None	None	None
m54284U_191212_053548/118095974/ccs	PacBio_Hippocampus_Rep1	mm10_ERCC_SIRV	chr9	103183370	103185278	+	1	1900	28857	485003	ENSMUSG00000032549.7	ENCODEMT000485003	Rab6b	ENCODEMT000485003	Known	ISM	None	0.30000001192092896	None	None	None	None
m54284U_191109_043049/47776056/ccs	PacBio_Cortex_Rep2	mm10_ERCC_SIRV	chr14	73385292	73362410	-	6	1615	42113	108791	ENSMUSG00000022108.8	ENSMUST00000022704.8	Itm2b	Itm2b-201	Known	Known	None	0.15000000596046448	None	None	None	None
m54284U_191109_043049/92473675/ccs	PacBio_Cortex_Rep2	mm10_ERCC_SIRV	chr5	129020223	129023163	+	7	1063	15588	40895	ENSMUSG00000029430.13	ENSMUST00000031383.13	Ran	Ran-201	Known	Known	None	0.4000000059604645	None	None	None	None
m54284U_191107_221739/61211297/ccs	PacBio_Cortex_Rep1	mm10_ERCC_SIRV	chr18	76944151	76971398	+	7	1509	49624	129634	ENSMUSG00000025421.15	ENSMUST00000097522.10	Hdhd2	Hdhd2-203	Known	Known	None	0.3499999940395355	None	None	None	None
m54284U_191212_053548/118164297/ccs	PacBio_Hippocampus_Rep1	mm10_ERCC_SIRV	chr9	103183370	103185275	+	1	1897	28857	485003	ENSMUSG00000032549.7	ENCODEMT000485003	Rab6b	ENCODEMT000485003	Known	ISM	None	0.25	None	None	None	None
m54284U_191109_043049/102041648/ccs	PacBio_Cortex_Rep2	mm10_ERCC_SIRV	chr16	23107758	23113946	+	11	1893	45010	116587	ENSMUSG00000022884.15	ENSMUST00000023599.12	Eif4a2	Eif4a2-201	Known	Known	None	0.20000000298023224	None	None	None	None
m54284U_191107_221739/95159836/ccs	PacBio_Cortex_Rep1	mm10_ERCC_SIRV	chr2	92915101	92955728	+	6	3428	5439	14262	ENSMUSG00000027220.2	ENSMUST00000028648.2	Syt13	Syt13-201	Known	Known	None	0.10000000149011612	None	None	None	None
m54284U_191212_053548/120458011/ccs	PacBio_Hippocampus_Rep1	mm10_ERCC_SIRV	chr9	103183370	103185280	+	1	1902	28857	485003	ENSMUSG00000032549.7	ENCODEMT000485003	Rab6b	ENCODEMT000485003	Known	ISM	None	0.25	None	None	None	None
m54284U_191213_120042/7602829/ccs	PacBio_Hippocampus_Rep2	mm10_ERCC_SIRV	chr11	87578511	87590539	+	12	1557	34026	483987	ENSMUSG00000020486.18	ENCODEMT000483987	Sept4	ENCODEMT000483987	Known	NNC	None	0.10000000149011612	None	None	None	None
m54284U_191109_043049/102107626/ccs	PacBio_Cortex_Rep2	mm10_ERCC_SIRV	chr16	23107758	23113943	+	11	1890	45010	116587	ENSMUSG00000022884.15	ENSMUST00000023599.12	Eif4a2	Eif4a2-201	Known	Known	None	0.15000000596046448	None	None	None	None
m54284U_191107_221739/67176958/ccs	PacBio_Cortex_Rep1	mm10_ERCC_SIRV	chr18	76944151	76971400	+	7	1511	49624	129634	ENSMUSG00000025421.15	ENSMUST00000097522.10	Hdhd2	Hdhd2-203	Known	Known	None	0.4000000059604645	None	None	None	None
m54284U_191212_053548/120785505/ccs	PacBio_Hippocampus_Rep1	mm10_ERCC_SIRV	chr9	103183370	103185275	+	1	1897	28857	485003	ENSMUSG00000032549.7	ENCODEMT000485003	Rab6b	ENCODEMT000485003	Known	ISM	None	0.25	None	None	None	None
m54284U_191107_221739/141296771/ccs	PacBio_Cortex_Rep1	mm10_ERCC_SIRV	chr7	118705720	118688559	-	6	1510	23314	60551	ENSMUSG00000033917.15	ENSMUST00000038791.14	Gde1	Gde1-201	Known	Known	None	0.3499999940395355	None	None	None	None
m54284U_191107_221739/175704795/ccs	PacBio_Cortex_Rep1	mm10_ERCC_SIRV	chr4	117887346	117884331	-	8	1012	11834	30542	ENSMUSG00000033379.13	ENSMUST00000036380.13	Atp6v0b	Atp6v0b-201	Known	Known	None	0.15000000596046448	None	None	None	None
m54284U_191109_043049/48696084/ccs	PacBio_Cortex_Rep2	mm10_ERCC_SIRV	chr14	73385271	73362410	-	6	1594	42113	108791	ENSMUSG00000022108.8	ENSMUST00000022704.8	Itm2b	Itm2b-201	Known	Known	None	0.15000000596046448	None	None	None	None
m54284U_191212_053548/120979790/ccs	PacBio_Hippocampus_Rep1	mm10_ERCC_SIRV	chr9	103183370	103185280	+	1	1902	28857	485003	ENSMUSG00000032549.7	ENCODEMT000485003	Rab6b	ENCODEMT000485003	Known	ISM	None	0.25	None	None	None	None
m54284U_191109_043049/102170724/ccs	PacBio_Cortex_Rep2	mm10_ERCC_SIRV	chr16	23107758	23113946	+	11	1893	45010	116587	ENSMUSG00000022884.15	ENSMUST00000023599.12	Eif4a2	Eif4a2-201	Known	Known	None	0.20000000298023224	None	None	None	None
m54284U_191212_053548/122095118/ccs	PacBio_Hippocampus_Rep1	mm10_ERCC_SIRV	chr9	103183370	103185282	+	1	1904	28857	485003	ENSMUSG00000032549.7	ENCODEMT000485003	Rab6b	ENCODEMT000485003	Known	ISM	None	0.20000000298023224	None	None	None	None
m54284U_191109_043049/92603939/ccs	PacBio_Cortex_Rep2	mm10_ERCC_SIRV	chr5	129020223	129024322	+	7	2222	15588	40895	ENSMUSG00000029430.13	ENSMUST00000031383.13	Ran	Ran-201	Known	Known	None	0.15000000596046448	None	None	None	None
m54284U_191107_221739/72417874/ccs	PacBio_Cortex_Rep1	mm10_ERCC_SIRV	chr18	76944151	76971625	+	7	1736	49624	129634	ENSMUSG00000025421.15	ENSMUST00000097522.10	Hdhd2	Hdhd2-203	Known	Known	None	0.30000001192092896	None	None	None	None
m54284U_191109_043049/102171048/ccs	PacBio_Cortex_Rep2	mm10_ERCC_SIRV	chr16	23107758	23113946	+	11	1893	45010	116587	ENSMUSG00000022884.15	ENSMUST00000023599.12	Eif4a2	Eif4a2-201	Known	Known	None	0.20000000298023224	None	None	None	None
m54284U_191212_053548/122881764/ccs	PacBio_Hippocampus_Rep1	mm10_ERCC_SIRV	chr9	103183370	103185275	+	1	1897	28857	485003	ENSMUSG00000032549.7	ENCODEMT000485003	Rab6b	ENCODEMT000485003	Known	ISM	None	0.25	None	None	None	None
m54284U_191213_120042/112723191/ccs	PacBio_Hippocampus_Rep2	mm10_ERCC_SIRV	chr1	172206713	172197464	-	4	1674	2955	7311	ENSMUSG00000013698.12	ENSMUST00000013842.11	Pea15a	Pea15a-201	Known	Known	None	0.10000000149011612	None	None	None	None
m54284U_191107_221739/95816237/ccs	PacBio_Cortex_Rep1	mm10_ERCC_SIRV	chr2	92915101	92955718	+	6	3418	5439	14262	ENSMUSG00000027220.2	ENSMUST00000028648.2	Syt13	Syt13-201	Known	Known	None	0.20000000298023224	None	None	None	None
m54284U_191213_120042/180225365/ccs	PacBio_Hippocampus_Rep2	mm10_ERCC_SIRV	chr11	87578514	87590535	+	12	1561	34026	89556	ENSMUSG00000020486.18	ENSMUST00000107962.7	Sept4	Sept4-205	Known	Known	None	0.10000000149011612	None	None	None	None
m54284U_191212_053548/123667343/ccs	PacBio_Hippocampus_Rep1	mm10_ERCC_SIRV	chr9	103183370	103185281	+	1	1903	28857	485003	ENSMUSG00000032549.7	ENCODEMT000485003	Rab6b	ENCODEMT000485003	Known	ISM	None	0.20000000298023224	None	None	None	None
m54284U_191109_043049/102171842/ccs	PacBio_Cortex_Rep2	mm10_ERCC_SIRV	chr16	23107758	23113946	+	11	1896	45010	116603	ENSMUSG00000022884.15	ENSMUST00000115341.10	Eif4a2	Eif4a2-203	Known	Known	None	0.20000000298023224	None	None	None	None
m54284U_191212_053548/124848617/ccs	PacBio_Hippocampus_Rep1	mm10_ERCC_SIRV	chr9	103183370	103185278	+	1	1900	28857	485003	ENSMUSG00000032549.7	ENCODEMT000485003	Rab6b	ENCODEMT000485003	Known	ISM	None	0.30000001192092896	None	None	None	None
m54284U_191107_221739/76939695/ccs	PacBio_Cortex_Rep1	mm10_ERCC_SIRV	chr18	76944151	76971400	+	7	1511	49624	129634	ENSMUSG00000025421.15	ENSMUST00000097522.10	Hdhd2	Hdhd2-203	Known	Known	None	0.4000000059604645	None	None	None	None
m54284U_191107_221739/175768436/ccs	PacBio_Cortex_Rep1	mm10_ERCC_SIRV	chr4	117887321	117884331	-	8	987	11834	30542	ENSMUSG00000033379.13	ENSMUST00000036380.13	Atp6v0b	Atp6v0b-201	Known	Known	None	0.15000000596046448	None	None	None	None
m54284U_191109_043049/51053344/ccs	PacBio_Cortex_Rep2	mm10_ERCC_SIRV	chr14	73385294	73362410	-	6	1617	42113	108791	ENSMUSG00000022108.8	ENSMUST00000022704.8	Itm2b	Itm2b-201	Known	Known	None	0.15000000596046448	None	None	None	None
m54284U_191109_043049/102236644/ccs	PacBio_Cortex_Rep2	mm10_ERCC_SIRV	chr16	23107758	23113945	+	11	1895	45010	116603	ENSMUSG00000022884.15	ENSMUST00000115341.10	Eif4a2	Eif4a2-203	Known	Known	None	0.20000000298023224	None	None	None	None
m54284U_191212_053548/128844205/ccs	PacBio_Hippocampus_Rep1	mm10_ERCC_SIRV	chr9	103183370	103185277	+	1	1891	28857	485003	ENSMUSG00000032549.7	ENCODEMT000485003	Rab6b	ENCODEMT000485003	Known	ISM	None	0.30000001192092896	None	None	None	None
m54284U_191109_043049/99812084/ccs	PacBio_Cortex_Rep2	mm10_ERCC_SIRV	chr5	129020223	129024321	+	7	2221	15588	40895	ENSMUSG00000029430.13	ENSMUST00000031383.13	Ran	Ran-201	Known	Known	None	0.20000000298023224	None	None	None	None
m54284U_191212_053548/129633007/ccs	PacBio_Hippocampus_Rep1	mm10_ERCC_SIRV	chr9	103183370	103185279	+	1	1901	28857	485003	ENSMUSG00000032549.7	ENCODEMT000485003	Rab6b	ENCODEMT000485003	Known	ISM	None	0.25	None	None	None	None
m54284U_191109_043049/103483252/ccs	PacBio_Cortex_Rep2	mm10_ERCC_SIRV	chr5	129020223	129024319	+	7	2223	15588	485036	ENSMUSG00000029430.13	ENCODEMT000485036	Ran	ENCODEMT000485036	Known	NNC	None	0.15000000596046448	None	None	None	None
m54284U_191109_043049/102302186/ccs	PacBio_Cortex_Rep2	mm10_ERCC_SIRV	chr16	23107758	23113944	+	11	1891	45010	116587	ENSMUSG00000022884.15	ENSMUST00000023599.12	Eif4a2	Eif4a2-201	Known	Known	None	0.20000000298023224	None	None	None	None
m54284U_191109_043049/11927640/ccs	PacBio_Cortex_Rep2	mm10_ERCC_SIRV	chr11	87578523	87590534	+	12	2050	34026	484169	ENSMUSG00000020486.18	ENCODEMT000484169	Sept4	ENCODEMT000484169	Known	ISM	Suffix	0.05000000074505806	None	None	None	None
m54284U_191107_221739/115476935/ccs	PacBio_Cortex_Rep1	mm10_ERCC_SIRV	chr18	76944151	76971447	+	7	1558	49624	129634	ENSMUSG00000025421.15	ENSMUST00000097522.10	Hdhd2	Hdhd2-203	Known	Known	None	0.4000000059604645	None	None	None	None
m54284U_191212_053548/132252346/ccs	PacBio_Hippocampus_Rep1	mm10_ERCC_SIRV	chr9	103183370	103185283	+	1	1905	28857	485003	ENSMUSG00000032549.7	ENCODEMT000485003	Rab6b	ENCODEMT000485003	Known	ISM	None	0.15000000596046448	None	None	None	None
m54284U_191107_221739/96668421/ccs	PacBio_Cortex_Rep1	mm10_ERCC_SIRV	chr2	92915101	92955723	+	6	3423	5439	14262	ENSMUSG00000027220.2	ENSMUST00000028648.2	Syt13	Syt13-201	Known	Known	None	0.10000000149011612	None	None	None	None
m54284U_191109_043049/55837735/ccs	PacBio_Cortex_Rep2	mm10_ERCC_SIRV	chr14	73385257	73362410	-	6	1580	42113	108791	ENSMUSG00000022108.8	ENSMUST00000022704.8	Itm2b	Itm2b-201	Known	Known	None	0.15000000596046448	None	None	None	None
m54284U_191107_221739/141688883/ccs	PacBio_Cortex_Rep1	mm10_ERCC_SIRV	chr7	118705746	118688559	-	6	1536	23314	60551	ENSMUSG00000033917.15	ENSMUST00000038791.14	Gde1	Gde1-201	Known	Known	None	0.3499999940395355	None	None	None	None
m54284U_191109_043049/102303526/ccs	PacBio_Cortex_Rep2	mm10_ERCC_SIRV	chr16	23107758	23113943	+	11	1890	45010	116587	ENSMUSG00000022884.15	ENSMUST00000023599.12	Eif4a2	Eif4a2-201	Known	Known	None	0.15000000596046448	None	None	None	None
m54284U_191212_053548/132778194/ccs	PacBio_Hippocampus_Rep1	mm10_ERCC_SIRV	chr9	103183370	103185281	+	1	1884	28857	485003	ENSMUSG00000032549.7	ENCODEMT000485003	Rab6b	ENCODEMT000485003	Known	ISM	None	0.20000000298023224	None	None	None	None
m54284U_191107_221739/175900334/ccs	PacBio_Cortex_Rep1	mm10_ERCC_SIRV	chr4	117887310	117884331	-	8	976	11834	30542	ENSMUSG00000033379.13	ENSMUST00000036380.13	Atp6v0b	Atp6v0b-201	Known	Known	None	0.15000000596046448	None	None	None	None
m54284U_191107_221739/140771596/ccs	PacBio_Cortex_Rep1	mm10_ERCC_SIRV	chr18	76944151	76971398	+	7	1509	49624	129634	ENSMUSG00000025421.15	ENSMUST00000097522.10	Hdhd2	Hdhd2-203	Known	Known	None	0.3499999940395355	None	None	None	None
m54284U_191212_053548/133104154/ccs	PacBio_Hippocampus_Rep1	mm10_ERCC_SIRV	chr9	103183370	103185278	+	1	1900	28857	485003	ENSMUSG00000032549.7	ENCODEMT000485003	Rab6b	ENCODEMT000485003	Known	ISM	None	0.30000001192092896	None	None	None	None
m54284U_191109_043049/102433180/ccs	PacBio_Cortex_Rep2	mm10_ERCC_SIRV	chr16	23107758	23113946	+	11	1893	45010	116587	ENSMUSG00000022884.15	ENSMUST00000023599.12	Eif4a2	Eif4a2-201	Known	Known	None	0.20000000298023224	None	None	None	None
m54284U_191212_053548/133628701/ccs	PacBio_Hippocampus_Rep1	mm10_ERCC_SIRV	chr9	103183370	103185280	+	1	1902	28857	485003	ENSMUSG00000032549.7	ENCODEMT000485003	Rab6b	ENCODEMT000485003	Known	ISM	None	0.25	None	None	None	None
m54284U_191109_043049/59443120/ccs	PacBio_Cortex_Rep2	mm10_ERCC_SIRV	chr14	73385266	73362410	-	6	1589	42113	108791	ENSMUSG00000022108.8	ENSMUST00000022704.8	Itm2b	Itm2b-201	Known	Known	None	0.15000000596046448	None	None	None	None
m54284U_191109_043049/102435404/ccs	PacBio_Cortex_Rep2	mm10_ERCC_SIRV	chr16	23107758	23113946	+	11	1893	45010	116587	ENSMUSG00000022884.15	ENSMUST00000023599.12	Eif4a2	Eif4a2-201	Known	Known	None	0.20000000298023224	None	None	None	None
m54284U_191212_053548/135463992/ccs	PacBio_Hippocampus_Rep1	mm10_ERCC_SIRV	chr9	103183370	103185277	+	1	1899	28857	485003	ENSMUSG00000032549.7	ENCODEMT000485003	Rab6b	ENCODEMT000485003	Known	ISM	None	0.30000001192092896	None	None	None	None
m54284U_191212_053548/51643037/ccs	PacBio_Hippocampus_Rep1	mm10_ERCC_SIRV	chr11	87578527	87590540	+	11	1268	34026	483159	ENSMUSG00000020486.18	ENCODEMT000483159	Sept4	ENCODEMT000483159	Known	NIC	None	0.10000000149011612	None	None	None	None
m54284U_191107_221739/167445918/ccs	PacBio_Cortex_Rep1	mm10_ERCC_SIRV	chr18	76944151	76971400	+	7	1511	49624	129634	ENSMUSG00000025421.15	ENSMUST00000097522.10	Hdhd2	Hdhd2-203	Known	Known	None	0.4000000059604645	None	None	None	None
m54284U_191109_043049/110101100/ccs	PacBio_Cortex_Rep2	mm10_ERCC_SIRV	chr5	129020223	129024319	+	7	2219	15588	40895	ENSMUSG00000029430.13	ENSMUST00000031383.13	Ran	Ran-201	Known	Known	None	0.15000000596046448	None	None	None	None
m54284U_191107_221739/97257492/ccs	PacBio_Cortex_Rep1	mm10_ERCC_SIRV	chr2	92915101	92955723	+	6	3423	5439	14262	ENSMUSG00000027220.2	ENSMUST00000028648.2	Syt13	Syt13-201	Known	Known	None	0.10000000149011612	None	None	None	None
m54284U_191212_053548/136383099/ccs	PacBio_Hippocampus_Rep1	mm10_ERCC_SIRV	chr9	103183370	103185282	+	1	1904	28857	485003	ENSMUSG00000032549.7	ENCODEMT000485003	Rab6b	ENCODEMT000485003	Known	ISM	None	0.20000000298023224	None	None	None	None
m54284U_191213_120042/112788891/ccs	PacBio_Hippocampus_Rep2	mm10_ERCC_SIRV	chr1	172206730	172197464	-	4	1691	2955	7311	ENSMUSG00000013698.12	ENSMUST00000013842.11	Pea15a	Pea15a-201	Known	Known	None	0.10000000149011612	None	None	None	None
m54284U_191109_043049/102435568/ccs	PacBio_Cortex_Rep2	mm10_ERCC_SIRV	chr16	23107758	23113946	+	11	1893	45010	116587	ENSMUSG00000022884.15	ENSMUST00000023599.12	Eif4a2	Eif4a2-201	Known	Known	None	0.20000000298023224	None	None	None	None
m54284U_191212_053548/137234944/ccs	PacBio_Hippocampus_Rep1	mm10_ERCC_SIRV	chr9	103183370	103185282	+	1	1904	28857	485003	ENSMUSG00000032549.7	ENCODEMT000485003	Rab6b	ENCODEMT000485003	Known	ISM	None	0.20000000298023224	None	None	None	None
m54284U_191107_221739/176489276/ccs	PacBio_Cortex_Rep1	mm10_ERCC_SIRV	chr4	117887322	117884331	-	8	988	11834	30542	ENSMUSG00000033379.13	ENSMUST00000036380.13	Atp6v0b	Atp6v0b-201	Known	Known	None	0.15000000596046448	None	None	None	None
m54284U_191107_221739/168821305/ccs	PacBio_Cortex_Rep1	mm10_ERCC_SIRV	chr18	76944151	76971400	+	7	1511	49624	129634	ENSMUSG00000025421.15	ENSMUST00000097522.10	Hdhd2	Hdhd2-203	Known	Known	None	0.4000000059604645	None	None	None	None
m54284U_191212_053548/137300759/ccs	PacBio_Hippocampus_Rep1	mm10_ERCC_SIRV	chr9	103183370	103185278	+	1	1892	28857	485003	ENSMUSG00000032549.7	ENCODEMT000485003	Rab6b	ENCODEMT000485003	Known	ISM	None	0.30000001192092896	None	None	None	None
m54284U_191109_043049/66454801/ccs	PacBio_Cortex_Rep2	mm10_ERCC_SIRV	chr14	73385289	73362410	-	6	1612	42113	108791	ENSMUSG00000022108.8	ENSMUST00000022704.8	Itm2b	Itm2b-201	Known	Known	None	0.15000000596046448	None	None	None	None
m54284U_191109_043049/102498602/ccs	PacBio_Cortex_Rep2	mm10_ERCC_SIRV	chr16	23107758	23113813	+	11	1760	45010	116587	ENSMUSG00000022884.15	ENSMUST00000023599.12	Eif4a2	Eif4a2-201	Known	Known	None	0.25	None	None	None	None
m54284U_191212_053548/139723120/ccs	PacBio_Hippocampus_Rep1	mm10_ERCC_SIRV	chr9	103183370	103185280	+	1	1896	28857	485003	ENSMUSG00000032549.7	ENCODEMT000485003	Rab6b	ENCODEMT000485003	Known	ISM	None	0.25	None	None	None	None
m54284U_191213_120042/4784998/ccs	PacBio_Hippocampus_Rep2	mm10_ERCC_SIRV	chr11	87578517	87590540	+	12	1563	34026	89556	ENSMUSG00000020486.18	ENSMUST00000107962.7	Sept4	Sept4-205	Known	Known	None	0.10000000149011612	None	None	None	None
m54284U_191109_043049/102500446/ccs	PacBio_Cortex_Rep2	mm10_ERCC_SIRV	chr16	23107758	23113944	+	11	1894	45010	116603	ENSMUSG00000022884.15	ENSMUST00000115341.10	Eif4a2	Eif4a2-203	Known	Known	None	0.20000000298023224	None	None	None	None
m54284U_191212_053548/140378510/ccs	PacBio_Hippocampus_Rep1	mm10_ERCC_SIRV	chr9	103183370	103185275	+	1	1897	28857	485003	ENSMUSG00000032549.7	ENCODEMT000485003	Rab6b	ENCODEMT000485003	Known	ISM	None	0.25	None	None	None	None
m54284U_191107_221739/180421190/ccs	PacBio_Cortex_Rep1	mm10_ERCC_SIRV	chr18	76944151	76971399	+	7	1510	49624	129634	ENSMUSG00000025421.15	ENSMUST00000097522.10	Hdhd2	Hdhd2-203	Known	Known	None	0.3499999940395355	None	None	None	None
m54284U_191109_043049/112199151/ccs	PacBio_Cortex_Rep2	mm10_ERCC_SIRV	chr5	129020223	129024321	+	7	2221	15588	40895	ENSMUSG00000029430.13	ENSMUST00000031383.13	Ran	Ran-201	Known	Known	None	0.20000000298023224	None	None	None	None
m54284U_191107_221739/142278708/ccs	PacBio_Cortex_Rep1	mm10_ERCC_SIRV	chr7	118705757	118688559	-	6	1547	23314	60551	ENSMUSG00000033917.15	ENSMUST00000038791.14	Gde1	Gde1-201	Known	Known	None	0.3499999940395355	None	None	None	None
m54284U_191107_221739/97257643/ccs	PacBio_Cortex_Rep1	mm10_ERCC_SIRV	chr2	92915101	92955722	+	6	3422	5439	14262	ENSMUSG00000027220.2	ENSMUST00000028648.2	Syt13	Syt13-201	Known	Known	None	0.10000000149011612	None	None	None	None
m54284U_191212_053548/142740014/ccs	PacBio_Hippocampus_Rep1	mm10_ERCC_SIRV	chr9	103183370	103185280	+	1	1902	28857	485003	ENSMUSG00000032549.7	ENCODEMT000485003	Rab6b	ENCODEMT000485003	Known	ISM	None	0.25	None	None	None	None
m54284U_191109_043049/102563875/ccs	PacBio_Cortex_Rep2	mm10_ERCC_SIRV	chr16	23107758	23113943	+	11	1890	45010	116587	ENSMUSG00000022884.15	ENSMUST00000023599.12	Eif4a2	Eif4a2-201	Known	Known	None	0.15000000596046448	None	None	None	None
m54284U_191109_043049/73664110/ccs	PacBio_Cortex_Rep2	mm10_ERCC_SIRV	chr14	73385266	73362410	-	6	1589	42113	108791	ENSMUSG00000022108.8	ENSMUST00000022704.8	Itm2b	Itm2b-201	Known	Known	None	0.15000000596046448	None	None	None	None
m54284U_191107_221739/177143956/ccs	PacBio_Cortex_Rep1	mm10_ERCC_SIRV	chr4	117887331	117884331	-	8	997	11834	30542	ENSMUSG00000033379.13	ENSMUST00000036380.13	Atp6v0b	Atp6v0b-201	Known	Known	None	0.15000000596046448	None	None	None	None
m54284U_191212_053548/145294168/ccs	PacBio_Hippocampus_Rep1	mm10_ERCC_SIRV	chr9	103183370	103185280	+	1	1902	28857	485003	ENSMUSG00000032549.7	ENCODEMT000485003	Rab6b	ENCODEMT000485003	Known	ISM	None	0.25	None	None	None	None
m54284U_191109_043049/102565112/ccs	PacBio_Cortex_Rep2	mm10_ERCC_SIRV	chr16	23107758	23113946	+	11	1893	45010	116587	ENSMUSG00000022884.15	ENSMUST00000023599.12	Eif4a2	Eif4a2-201	Known	Known	None	0.20000000298023224	None	None	None	None
m54284U_191212_053548/146605488/ccs	PacBio_Hippocampus_Rep1	mm10_ERCC_SIRV	chr9	103183370	103185280	+	1	1856	28857	485003	ENSMUSG00000032549.7	ENCODEMT000485003	Rab6b	ENCODEMT000485003	Known	ISM	None	0.25	None	None	None	None
m54284U_191109_043049/49808419/ccs	PacBio_Cortex_Rep2	mm10_ERCC_SIRV	chr18	76944151	76971400	+	7	1511	49624	129634	ENSMUSG00000025421.15	ENSMUST00000097522.10	Hdhd2	Hdhd2-203	Known	Known	None	0.4000000059604645	None	None	None	None
m54284U_191212_053548/151126502/ccs	PacBio_Hippocampus_Rep1	mm10_ERCC_SIRV	chr9	103183370	103185276	+	1	1898	28857	485003	ENSMUSG00000032549.7	ENCODEMT000485003	Rab6b	ENCODEMT000485003	Known	ISM	None	0.25	None	None	None	None
m54284U_191212_053548/152242731/ccs	PacBio_Hippocampus_Rep1	mm10_ERCC_SIRV	chr11	87578531	87590537	+	11	1261	34026	483159	ENSMUSG00000020486.18	ENCODEMT000483159	Sept4	ENCODEMT000483159	Known	NIC	None	0.10000000149011612	None	None	None	None
m54284U_191109_043049/102566052/ccs	PacBio_Cortex_Rep2	mm10_ERCC_SIRV	chr16	23107758	23113943	+	11	1890	45010	116587	ENSMUSG00000022884.15	ENSMUST00000023599.12	Eif4a2	Eif4a2-201	Known	Known	None	0.15000000596046448	None	None	None	None
m54284U_191212_053548/155060925/ccs	PacBio_Hippocampus_Rep1	mm10_ERCC_SIRV	chr9	103183370	103185276	+	1	1898	28857	485003	ENSMUSG00000032549.7	ENCODEMT000485003	Rab6b	ENCODEMT000485003	Known	ISM	None	0.25	None	None	None	None
m54284U_191109_043049/78383811/ccs	PacBio_Cortex_Rep2	mm10_ERCC_SIRV	chr14	73385288	73362410	-	6	1611	42113	108791	ENSMUSG00000022108.8	ENSMUST00000022704.8	Itm2b	Itm2b-201	Known	Known	None	0.15000000596046448	None	None	None	None
m54284U_191109_043049/117441847/ccs	PacBio_Cortex_Rep2	mm10_ERCC_SIRV	chr5	129020223	129024319	+	7	2219	15588	40895	ENSMUSG00000029430.13	ENSMUST00000031383.13	Ran	Ran-201	Known	Known	None	0.15000000596046448	None	None	None	None
m54284U_191107_221739/97715513/ccs	PacBio_Cortex_Rep1	mm10_ERCC_SIRV	chr2	92915101	92955723	+	6	3423	5439	14262	ENSMUSG00000027220.2	ENSMUST00000028648.2	Syt13	Syt13-201	Known	Known	None	0.10000000149011612	None	None	None	None
m54284U_191109_043049/57805125/ccs	PacBio_Cortex_Rep2	mm10_ERCC_SIRV	chr18	76944151	76971398	+	7	1509	49624	129634	ENSMUSG00000025421.15	ENSMUST00000097522.10	Hdhd2	Hdhd2-203	Known	Known	None	0.3499999940395355	None	None	None	None
m54284U_191212_053548/155650350/ccs	PacBio_Hippocampus_Rep1	mm10_ERCC_SIRV	chr9	103183370	103185278	+	1	1900	28857	485003	ENSMUSG00000032549.7	ENCODEMT000485003	Rab6b	ENCODEMT000485003	Known	ISM	None	0.30000001192092896	None	None	None	None
m54284U_191109_043049/102566091/ccs	PacBio_Cortex_Rep2	mm10_ERCC_SIRV	chr16	23107758	23113945	+	11	1892	45010	116587	ENSMUSG00000022884.15	ENSMUST00000023599.12	Eif4a2	Eif4a2-201	Known	Known	None	0.20000000298023224	None	None	None	None
m54284U_191213_120042/114559479/ccs	PacBio_Hippocampus_Rep2	mm10_ERCC_SIRV	chr1	172206710	172197464	-	4	1671	2955	7311	ENSMUSG00000013698.12	ENSMUST00000013842.11	Pea15a	Pea15a-201	Known	Known	None	0.10000000149011612	None	None	None	None
m54284U_191212_053548/155779935/ccs	PacBio_Hippocampus_Rep1	mm10_ERCC_SIRV	chr9	103183370	103185280	+	1	1902	28857	485003	ENSMUSG00000032549.7	ENCODEMT000485003	Rab6b	ENCODEMT000485003	Known	ISM	None	0.25	None	None	None	None
m54284U_191107_221739/177801345/ccs	PacBio_Cortex_Rep1	mm10_ERCC_SIRV	chr4	117887320	117884331	-	8	986	11834	30542	ENSMUSG00000033379.13	ENSMUST00000036380.13	Atp6v0b	Atp6v0b-201	Known	Known	None	0.15000000596046448	None	None	None	None
m54284U_191109_043049/102631517/ccs	PacBio_Cortex_Rep2	mm10_ERCC_SIRV	chr16	23107758	23113943	+	11	1890	45010	116587	ENSMUSG00000022884.15	ENSMUST00000023599.12	Eif4a2	Eif4a2-201	Known	Known	None	0.15000000596046448	None	None	None	None
m54284U_191212_053548/156632453/ccs	PacBio_Hippocampus_Rep1	mm10_ERCC_SIRV	chr9	103183370	103185282	+	1	1904	28857	485003	ENSMUSG00000032549.7	ENCODEMT000485003	Rab6b	ENCODEMT000485003	Known	ISM	None	0.20000000298023224	None	None	None	None
m54284U_191109_043049/79693511/ccs	PacBio_Cortex_Rep2	mm10_ERCC_SIRV	chr18	76944151	76971400	+	7	1511	49624	129634	ENSMUSG00000025421.15	ENSMUST00000097522.10	Hdhd2	Hdhd2-203	Known	Known	None	0.4000000059604645	None	None	None	None
m54284U_191109_043049/90179633/ccs	PacBio_Cortex_Rep2	mm10_ERCC_SIRV	chr14	73385289	73362410	-	6	1612	42113	108791	ENSMUSG00000022108.8	ENSMUST00000022704.8	Itm2b	Itm2b-201	Known	Known	None	0.15000000596046448	None	None	None	None
m54284U_191213_120042/45745228/ccs	PacBio_Hippocampus_Rep2	mm10_ERCC_SIRV	chr11	87578520	87590538	+	12	1558	34026	89556	ENSMUSG00000020486.18	ENSMUST00000107962.7	Sept4	Sept4-205	Known	Known	None	0.10000000149011612	None	None	None	None
m54284U_191212_053548/157614226/ccs	PacBio_Hippocampus_Rep1	mm10_ERCC_SIRV	chr9	103183370	103185276	+	1	1898	28857	485003	ENSMUSG00000032549.7	ENCODEMT000485003	Rab6b	ENCODEMT000485003	Known	ISM	None	0.25	None	None	None	None
m54284U_191109_043049/102697167/ccs	PacBio_Cortex_Rep2	mm10_ERCC_SIRV	chr16	23107758	23113943	+	11	1890	45010	116587	ENSMUSG00000022884.15	ENSMUST00000023599.12	Eif4a2	Eif4a2-201	Known	Known	None	0.15000000596046448	None	None	None	None
m54284U_191212_053548/158533502/ccs	PacBio_Hippocampus_Rep1	mm10_ERCC_SIRV	chr9	103183370	103185277	+	1	1899	28857	485003	ENSMUSG00000032549.7	ENCODEMT000485003	Rab6b	ENCODEMT000485003	Known	ISM	None	0.30000001192092896	None	None	None	None
m54284U_191107_221739/143525891/ccs	PacBio_Cortex_Rep1	mm10_ERCC_SIRV	chr7	118705771	118688559	-	6	1561	23314	60551	ENSMUSG00000033917.15	ENSMUST00000038791.14	Gde1	Gde1-201	Known	Known	None	0.3499999940395355	None	None	None	None
m54284U_191109_043049/128319936/ccs	PacBio_Cortex_Rep2	mm10_ERCC_SIRV	chr5	129020223	129024321	+	7	2221	15588	40895	ENSMUSG00000029430.13	ENSMUST00000031383.13	Ran	Ran-201	Known	Known	None	0.20000000298023224	None	None	None	None
m54284U_191107_221739/98174983/ccs	PacBio_Cortex_Rep1	mm10_ERCC_SIRV	chr2	92915101	92956055	+	6	3755	5439	14262	ENSMUSG00000027220.2	ENSMUST00000028648.2	Syt13	Syt13-201	Known	Known	None	0.3499999940395355	None	None	None	None
m54284U_191109_043049/102760936/ccs	PacBio_Cortex_Rep2	mm10_ERCC_SIRV	chr16	23107758	23113945	+	11	1892	45010	116587	ENSMUSG00000022884.15	ENSMUST00000023599.12	Eif4a2	Eif4a2-201	Known	Known	None	0.20000000298023224	None	None	None	None
m54284U_191212_053548/160434025/ccs	PacBio_Hippocampus_Rep1	mm10_ERCC_SIRV	chr9	103183370	103185278	+	1	1900	28857	485003	ENSMUSG00000032549.7	ENCODEMT000485003	Rab6b	ENCODEMT000485003	Known	ISM	None	0.30000001192092896	None	None	None	None
m54284U_191109_043049/88017002/ccs	PacBio_Cortex_Rep2	mm10_ERCC_SIRV	chr18	76944151	76971399	+	7	1510	49624	129634	ENSMUSG00000025421.15	ENSMUST00000097522.10	Hdhd2	Hdhd2-203	Known	Known	None	0.3499999940395355	None	None	None	None
m54284U_191212_053548/161612395/ccs	PacBio_Hippocampus_Rep1	mm10_ERCC_SIRV	chr9	103183370	103185280	+	1	1902	28857	485003	ENSMUSG00000032549.7	ENCODEMT000485003	Rab6b	ENCODEMT000485003	Known	ISM	None	0.25	None	None	None	None
m54284U_191109_043049/91818821/ccs	PacBio_Cortex_Rep2	mm10_ERCC_SIRV	chr14	73385235	73362410	-	6	1558	42113	108791	ENSMUSG00000022108.8	ENSMUST00000022704.8	Itm2b	Itm2b-201	Known	Known	None	0.15000000596046448	None	None	None	None
m54284U_191107_221739/178193439/ccs	PacBio_Cortex_Rep1	mm10_ERCC_SIRV	chr4	117887315	117884331	-	8	981	11834	30542	ENSMUSG00000033379.13	ENSMUST00000036380.13	Atp6v0b	Atp6v0b-201	Known	Known	None	0.15000000596046448	None	None	None	None
m54284U_191109_043049/102761212/ccs	PacBio_Cortex_Rep2	mm10_ERCC_SIRV	chr16	23107758	23113944	+	11	1891	45010	116587	ENSMUSG00000022884.15	ENSMUST00000023599.12	Eif4a2	Eif4a2-201	Known	Known	None	0.20000000298023224	None	None	None	None
m54284U_191213_120042/61082139/ccs	PacBio_Hippocampus_Rep2	mm10_ERCC_SIRV	chr11	87578520	87590541	+	12	1561	34026	89556	ENSMUSG00000020486.18	ENSMUST00000107962.7	Sept4	Sept4-205	Known	Known	None	0.15000000596046448	None	None	None	None
m54284U_191212_053548/163973688/ccs	PacBio_Hippocampus_Rep1	mm10_ERCC_SIRV	chr9	103183370	103185278	+	1	1900	28857	485003	ENSMUSG00000032549.7	ENCODEMT000485003	Rab6b	ENCODEMT000485003	Known	ISM	None	0.30000001192092896	None	None	None	None
m54284U_191109_043049/102761508/ccs	PacBio_Cortex_Rep2	mm10_ERCC_SIRV	chr16	23107758	23113945	+	11	1892	45010	116587	ENSMUSG00000022884.15	ENSMUST00000023599.12	Eif4a2	Eif4a2-201	Known	Known	None	0.20000000298023224	None	None	None	None
m54284U_191212_053548/164430318/ccs	PacBio_Hippocampus_Rep1	mm10_ERCC_SIRV	chr9	103183370	103185278	+	1	1900	28857	485003	ENSMUSG00000032549.7	ENCODEMT000485003	Rab6b	ENCODEMT000485003	Known	ISM	None	0.30000001192092896	None	None	None	None
m54284U_191109_043049/94635973/ccs	PacBio_Cortex_Rep2	mm10_ERCC_SIRV	chr18	76944151	76971399	+	7	1510	49624	129634	ENSMUSG00000025421.15	ENSMUST00000097522.10	Hdhd2	Hdhd2-203	Known	Known	None	0.3499999940395355	None	None	None	None
m54284U_191107_221739/99746229/ccs	PacBio_Cortex_Rep1	mm10_ERCC_SIRV	chr2	92915101	92955724	+	6	3424	5439	14262	ENSMUSG00000027220.2	ENSMUST00000028648.2	Syt13	Syt13-201	Known	Known	None	0.10000000149011612	None	None	None	None
m54284U_191212_053548/171967134/ccs	PacBio_Hippocampus_Rep1	mm10_ERCC_SIRV	chr9	103183370	103185278	+	1	1900	28857	485003	ENSMUSG00000032549.7	ENCODEMT000485003	Rab6b	ENCODEMT000485003	Known	ISM	None	0.30000001192092896	None	None	None	None
m54284U_191109_043049/143655542/ccs	PacBio_Cortex_Rep2	mm10_ERCC_SIRV	chr5	129020223	129024320	+	7	2220	15588	40895	ENSMUSG00000029430.13	ENSMUST00000031383.13	Ran	Ran-201	Known	Known	None	0.15000000596046448	None	None	None	None
m54284U_191109_043049/102762037/ccs	PacBio_Cortex_Rep2	mm10_ERCC_SIRV	chr16	23107758	23113944	+	11	1894	45010	116603	ENSMUSG00000022884.15	ENSMUST00000115341.10	Eif4a2	Eif4a2-203	Known	Known	None	0.20000000298023224	None	None	None	None
m54284U_191109_043049/113969987/ccs	PacBio_Cortex_Rep2	mm10_ERCC_SIRV	chr14	73385288	73362410	-	6	1611	42113	108791	ENSMUSG00000022108.8	ENSMUST00000022704.8	Itm2b	Itm2b-201	Known	Known	None	0.15000000596046448	None	None	None	None
m54284U_191213_120042/116589506/ccs	PacBio_Hippocampus_Rep2	mm10_ERCC_SIRV	chr1	172206708	172197464	-	4	1669	2955	7311	ENSMUSG00000013698.12	ENSMUST00000013842.11	Pea15a	Pea15a-201	Known	Known	None	0.10000000149011612	None	None	None	None
m54284U_191212_053548/172295329/ccs	PacBio_Hippocampus_Rep1	mm10_ERCC_SIRV	chr9	103183370	103185277	+	1	1899	28857	485003	ENSMUSG00000032549.7	ENCODEMT000485003	Rab6b	ENCODEMT000485003	Known	ISM	None	0.30000001192092896	None	None	None	None
m54284U_191109_043049/110952470/ccs	PacBio_Cortex_Rep2	mm10_ERCC_SIRV	chr18	76944151	76971399	+	7	1510	49624	129634	ENSMUSG00000025421.15	ENSMUST00000097522.10	Hdhd2	Hdhd2-203	Known	Known	None	0.3499999940395355	None	None	None	None
m54284U_191107_221739/93915952/ccs	PacBio_Cortex_Rep1	mm10_ERCC_SIRV	chr11	87578522	87590539	+	12	1551	34026	89556	ENSMUSG00000020486.18	ENSMUST00000107962.7	Sept4	Sept4-205	Known	Known	None	0.10000000149011612	None	None	None	None
m54284U_191212_053548/172754537/ccs	PacBio_Hippocampus_Rep1	mm10_ERCC_SIRV	chr9	103183370	103185283	+	1	1905	28857	485003	ENSMUSG00000032549.7	ENCODEMT000485003	Rab6b	ENCODEMT000485003	Known	ISM	None	0.15000000596046448	None	None	None	None
m54284U_191107_221739/179571109/ccs	PacBio_Cortex_Rep1	mm10_ERCC_SIRV	chr4	117887315	117884331	-	8	981	11834	30542	ENSMUSG00000033379.13	ENSMUST00000036380.13	Atp6v0b	Atp6v0b-201	Known	Known	None	0.15000000596046448	None	None	None	None
m54284U_191212_053548/62130554/ccs	PacBio_Hippocampus_Rep1	mm10_ERCC_SIRV	chr11	87578524	87590535	+	12	1648	34026	485037	ENSMUSG00000020486.18	ENCODEMT000485037	Sept4	ENCODEMT000485037	Known	NNC	None	0.10000000149011612	None	None	None	None
m54284U_191109_043049/102826562/ccs	PacBio_Cortex_Rep2	mm10_ERCC_SIRV	chr16	23107758	23113946	+	11	1896	45010	116603	ENSMUSG00000022884.15	ENSMUST00000115341.10	Eif4a2	Eif4a2-203	Known	Known	None	0.20000000298023224	None	None	None	None
m54284U_191212_053548/173410485/ccs	PacBio_Hippocampus_Rep1	mm10_ERCC_SIRV	chr9	103183370	103185282	+	1	1904	28857	485003	ENSMUSG00000032549.7	ENCODEMT000485003	Rab6b	ENCODEMT000485003	Known	ISM	None	0.20000000298023224	None	None	None	None
m54284U_191213_120042/118751887/ccs	PacBio_Hippocampus_Rep2	mm10_ERCC_SIRV	chr11	87578524	87590539	+	13	1918	34026	485038	ENSMUSG00000020486.18	ENCODEMT000485038	Sept4	ENCODEMT000485038	Known	NNC	None	0.10000000149011612	None	None	None	None
m54284U_191107_221739/99879383/ccs	PacBio_Cortex_Rep1	mm10_ERCC_SIRV	chr2	92915101	92955730	+	6	3430	5439	14262	ENSMUSG00000027220.2	ENSMUST00000028648.2	Syt13	Syt13-201	Known	Known	None	0.10000000149011612	None	None	None	None
m54284U_191212_053548/174459103/ccs	PacBio_Hippocampus_Rep1	mm10_ERCC_SIRV	chr9	103183370	103185282	+	1	1904	28857	485003	ENSMUSG00000032549.7	ENCODEMT000485003	Rab6b	ENCODEMT000485003	Known	ISM	None	0.20000000298023224	None	None	None	None
m54284U_191109_043049/102826592/ccs	PacBio_Cortex_Rep2	mm10_ERCC_SIRV	chr16	23107758	23113946	+	11	1896	45010	116603	ENSMUSG00000022884.15	ENSMUST00000115341.10	Eif4a2	Eif4a2-203	Known	Known	None	0.20000000298023224	None	None	None	None
m54284U_191109_043049/127205837/ccs	PacBio_Cortex_Rep2	mm10_ERCC_SIRV	chr14	73385289	73362410	-	6	1612	42113	108791	ENSMUSG00000022108.8	ENSMUST00000022704.8	Itm2b	Itm2b-201	Known	Known	None	0.15000000596046448	None	None	None	None
m54284U_191213_120042/12715474/ccs	PacBio_Hippocampus_Rep2	mm10_ERCC_SIRV	chr11	87578527	87590539	+	13	1710	34026	485039	ENSMUSG00000020486.18	ENCODEMT000485039	Sept4	ENCODEMT000485039	Known	NNC	None	0.10000000149011612	None	None	None	None
m54284U_191109_043049/115280406/ccs	PacBio_Cortex_Rep2	mm10_ERCC_SIRV	chr18	76944151	76971633	+	7	1744	49624	129634	ENSMUSG00000025421.15	ENSMUST00000097522.10	Hdhd2	Hdhd2-203	Known	Known	None	0.10000000149011612	None	None	None	None
m54284U_191107_221739/147719539/ccs	PacBio_Cortex_Rep1	mm10_ERCC_SIRV	chr7	118705749	118688559	-	6	1539	23314	60551	ENSMUSG00000033917.15	ENSMUST00000038791.14	Gde1	Gde1-201	Known	Known	None	0.3499999940395355	None	None	None	None
m54284U_191212_053548/175637939/ccs	PacBio_Hippocampus_Rep1	mm10_ERCC_SIRV	chr9	103183370	103185278	+	1	1887	28857	485003	ENSMUSG00000032549.7	ENCODEMT000485003	Rab6b	ENCODEMT000485003	Known	ISM	None	0.30000001192092896	None	None	None	None
m54284U_191109_043049/146081249/ccs	PacBio_Cortex_Rep2	mm10_ERCC_SIRV	chr5	129020223	129024319	+	7	2219	15588	40895	ENSMUSG00000029430.13	ENSMUST00000031383.13	Ran	Ran-201	Known	Known	None	0.15000000596046448	None	None	None	None
m54284U_191109_043049/102891563/ccs	PacBio_Cortex_Rep2	mm10_ERCC_SIRV	chr16	23107758	23113943	+	11	1893	45010	116603	ENSMUSG00000022884.15	ENSMUST00000115341.10	Eif4a2	Eif4a2-203	Known	Known	None	0.15000000596046448	None	None	None	None
m54284U_191213_120042/984132/ccs	PacBio_Hippocampus_Rep2	mm10_ERCC_SIRV	chr9	103183370	103185282	+	1	1904	28857	485003	ENSMUSG00000032549.7	ENCODEMT000485003	Rab6b	ENCODEMT000485003	Known	ISM	None	0.20000000298023224	None	None	None	None
m54284U_191213_120042/2229088/ccs	PacBio_Hippocampus_Rep2	mm10_ERCC_SIRV	chr9	103183370	103185278	+	1	1900	28857	485003	ENSMUSG00000032549.7	ENCODEMT000485003	Rab6b	ENCODEMT000485003	Known	ISM	None	0.30000001192092896	None	None	None	None
m54284U_191109_043049/102958032/ccs	PacBio_Cortex_Rep2	mm10_ERCC_SIRV	chr16	23107758	23113944	+	11	1891	45010	116587	ENSMUSG00000022884.15	ENSMUST00000023599.12	Eif4a2	Eif4a2-201	Known	Known	None	0.20000000298023224	None	None	None	None
m54284U_191109_043049/119538397/ccs	PacBio_Cortex_Rep2	mm10_ERCC_SIRV	chr18	76944151	76971400	+	7	1511	49624	129634	ENSMUSG00000025421.15	ENSMUST00000097522.10	Hdhd2	Hdhd2-203	Known	Known	None	0.4000000059604645	None	None	None	None
m54284U_191109_043049/148113693/ccs	PacBio_Cortex_Rep2	mm10_ERCC_SIRV	chr14	73385276	73362410	-	6	1599	42113	108791	ENSMUSG00000022108.8	ENSMUST00000022704.8	Itm2b	Itm2b-201	Known	Known	None	0.15000000596046448	None	None	None	None
m54284U_191213_120042/10225849/ccs	PacBio_Hippocampus_Rep2	mm10_ERCC_SIRV	chr9	103183370	103185280	+	1	1902	28857	485003	ENSMUSG00000032549.7	ENCODEMT000485003	Rab6b	ENCODEMT000485003	Known	ISM	None	0.25	None	None	None	None
m54284U_191107_221739/101057583/ccs	PacBio_Cortex_Rep1	mm10_ERCC_SIRV	chr2	92915101	92955723	+	6	3423	5439	14262	ENSMUSG00000027220.2	ENSMUST00000028648.2	Syt13	Syt13-201	Known	Known	None	0.10000000149011612	None	None	None	None
m54284U_191109_043049/394751/ccs	PacBio_Cortex_Rep2	mm10_ERCC_SIRV	chr4	117887321	117884331	-	8	987	11834	30542	ENSMUSG00000033379.13	ENSMUST00000036380.13	Atp6v0b	Atp6v0b-201	Known	Known	None	0.15000000596046448	None	None	None	None
m54284U_191109_043049/103023479/ccs	PacBio_Cortex_Rep2	mm10_ERCC_SIRV	chr16	23107758	23113946	+	11	1893	45010	116587	ENSMUSG00000022884.15	ENSMUST00000023599.12	Eif4a2	Eif4a2-201	Known	Known	None	0.20000000298023224	None	None	None	None
m54284U_191213_120042/23986995/ccs	PacBio_Hippocampus_Rep2	mm10_ERCC_SIRV	chr9	103183370	103185280	+	1	1902	28857	485003	ENSMUSG00000032549.7	ENCODEMT000485003	Rab6b	ENCODEMT000485003	Known	ISM	None	0.25	None	None	None	None
m54284U_191107_221739/4392485/ccs	PacBio_Cortex_Rep1	mm10_ERCC_SIRV	chr11	87578543	87590535	+	12	2031	34026	484169	ENSMUSG00000020486.18	ENCODEMT000484169	Sept4	ENCODEMT000484169	Known	ISM	Suffix	0.10000000149011612	None	None	None	None
m54284U_191109_043049/146147750/ccs	PacBio_Cortex_Rep2	mm10_ERCC_SIRV	chr5	129020223	129024322	+	7	2222	15588	40895	ENSMUSG00000029430.13	ENSMUST00000031383.13	Ran	Ran-201	Known	Known	None	0.15000000596046448	None	None	None	None
m54284U_191213_120042/26020354/ccs	PacBio_Hippocampus_Rep2	mm10_ERCC_SIRV	chr9	103183370	103185282	+	1	1904	28857	485003	ENSMUSG00000032549.7	ENCODEMT000485003	Rab6b	ENCODEMT000485003	Known	ISM	None	0.20000000298023224	None	None	None	None
m54284U_191109_043049/143131841/ccs	PacBio_Cortex_Rep2	mm10_ERCC_SIRV	chr18	76944151	76971399	+	7	1510	49624	129634	ENSMUSG00000025421.15	ENSMUST00000097522.10	Hdhd2	Hdhd2-203	Known	Known	None	0.3499999940395355	None	None	None	None
m54284U_191109_043049/103024821/ccs	PacBio_Cortex_Rep2	mm10_ERCC_SIRV	chr16	23107758	23113946	+	11	1893	45010	116587	ENSMUSG00000022884.15	ENSMUST00000023599.12	Eif4a2	Eif4a2-201	Known	Known	None	0.20000000298023224	None	None	None	None
m54284U_191213_120042/118228538/ccs	PacBio_Hippocampus_Rep2	mm10_ERCC_SIRV	chr1	172206709	172197464	-	4	1670	2955	7311	ENSMUSG00000013698.12	ENSMUST00000013842.11	Pea15a	Pea15a-201	Known	Known	None	0.10000000149011612	None	None	None	None
m54284U_191213_120042/27198151/ccs	PacBio_Hippocampus_Rep2	mm10_ERCC_SIRV	chr9	103183370	103185275	+	1	1897	28857	485003	ENSMUSG00000032549.7	ENCODEMT000485003	Rab6b	ENCODEMT000485003	Known	ISM	None	0.25	None	None	None	None
m54284U_191109_043049/152765282/ccs	PacBio_Cortex_Rep2	mm10_ERCC_SIRV	chr14	73385260	73362410	-	6	1583	42113	108791	ENSMUSG00000022108.8	ENSMUST00000022704.8	Itm2b	Itm2b-201	Known	Known	None	0.15000000596046448	None	None	None	None
m54284U_191213_120042/28051100/ccs	PacBio_Hippocampus_Rep2	mm10_ERCC_SIRV	chr9	103183370	103185279	+	1	1901	28857	485003	ENSMUSG00000032549.7	ENCODEMT000485003	Rab6b	ENCODEMT000485003	Known	ISM	None	0.25	None	None	None	None
m54284U_191109_043049/103088167/ccs	PacBio_Cortex_Rep2	mm10_ERCC_SIRV	chr16	23107758	23113943	+	11	1890	45010	116587	ENSMUSG00000022884.15	ENSMUST00000023599.12	Eif4a2	Eif4a2-201	Known	Known	None	0.15000000596046448	None	None	None	None
m54284U_191107_221739/101582047/ccs	PacBio_Cortex_Rep1	mm10_ERCC_SIRV	chr2	92915101	92955724	+	6	3424	5439	14262	ENSMUSG00000027220.2	ENSMUST00000028648.2	Syt13	Syt13-201	Known	Known	None	0.10000000149011612	None	None	None	None
m54284U_191109_043049/172492692/ccs	PacBio_Cortex_Rep2	mm10_ERCC_SIRV	chr18	76944151	76971652	+	7	1763	49624	129634	ENSMUSG00000025421.15	ENSMUST00000097522.10	Hdhd2	Hdhd2-203	Known	Known	None	0.25	None	None	None	None
m54284U_191109_043049/524743/ccs	PacBio_Cortex_Rep2	mm10_ERCC_SIRV	chr4	117887325	117884331	-	8	991	11834	30542	ENSMUSG00000033379.13	ENSMUST00000036380.13	Atp6v0b	Atp6v0b-201	Known	Known	None	0.15000000596046448	None	None	None	None
m54284U_191213_120042/31132087/ccs	PacBio_Hippocampus_Rep2	mm10_ERCC_SIRV	chr9	103183370	103185277	+	1	1899	28857	485003	ENSMUSG00000032549.7	ENCODEMT000485003	Rab6b	ENCODEMT000485003	Known	ISM	None	0.30000001192092896	None	None	None	None
m54284U_191107_221739/148702870/ccs	PacBio_Cortex_Rep1	mm10_ERCC_SIRV	chr7	118705749	118688559	-	6	1539	23314	60551	ENSMUSG00000033917.15	ENSMUST00000038791.14	Gde1	Gde1-201	Known	Known	None	0.3499999940395355	None	None	None	None
m54284U_191109_043049/36898698/ccs	PacBio_Cortex_Rep2	mm10_ERCC_SIRV	chr11	87578543	87590536	+	12	2032	34026	484169	ENSMUSG00000020486.18	ENCODEMT000484169	Sept4	ENCODEMT000484169	Known	ISM	Suffix	0.10000000149011612	None	None	None	None
m54284U_191109_043049/103088303/ccs	PacBio_Cortex_Rep2	mm10_ERCC_SIRV	chr16	23107758	23113944	+	11	1891	45010	116587	ENSMUSG00000022884.15	ENSMUST00000023599.12	Eif4a2	Eif4a2-201	Known	Known	None	0.20000000298023224	None	None	None	None
m54284U_191213_120042/31196233/ccs	PacBio_Hippocampus_Rep2	mm10_ERCC_SIRV	chr9	103183370	103185277	+	1	1899	28857	485003	ENSMUSG00000032549.7	ENCODEMT000485003	Rab6b	ENCODEMT000485003	Known	ISM	None	0.30000001192092896	None	None	None	None
m54284U_191109_043049/148310311/ccs	PacBio_Cortex_Rep2	mm10_ERCC_SIRV	chr5	129020223	129024320	+	7	2220	15588	40895	ENSMUSG00000029430.13	ENSMUST00000031383.13	Ran	Ran-201	Known	Known	None	0.15000000596046448	None	None	None	None
m54284U_191213_120042/32965499/ccs	PacBio_Hippocampus_Rep2	mm10_ERCC_SIRV	chr9	103183370	103185280	+	1	1902	28857	485003	ENSMUSG00000032549.7	ENCODEMT000485003	Rab6b	ENCODEMT000485003	Known	ISM	None	0.25	None	None	None	None
m54284U_191109_043049/154471207/ccs	PacBio_Cortex_Rep2	mm10_ERCC_SIRV	chr14	73385279	73362410	-	6	1602	42113	108791	ENSMUSG00000022108.8	ENSMUST00000022704.8	Itm2b	Itm2b-201	Known	Known	None	0.15000000596046448	None	None	None	None
m54284U_191109_043049/103088603/ccs	PacBio_Cortex_Rep2	mm10_ERCC_SIRV	chr16	23107758	23113947	+	11	1903	45010	116587	ENSMUSG00000022884.15	ENSMUST00000023599.12	Eif4a2	Eif4a2-201	Known	Known	None	0.15000000596046448	None	None	None	None
m54284U_191212_053548/2556013/ccs	PacBio_Hippocampus_Rep1	mm10_ERCC_SIRV	chr18	76944151	76971342	+	7	1453	49624	129634	ENSMUSG00000025421.15	ENSMUST00000097522.10	Hdhd2	Hdhd2-203	Known	Known	None	0.25	None	None	None	None
m54284U_191213_120042/34539749/ccs	PacBio_Hippocampus_Rep2	mm10_ERCC_SIRV	chr9	103183370	103185280	+	1	1902	28857	485003	ENSMUSG00000032549.7	ENCODEMT000485003	Rab6b	ENCODEMT000485003	Known	ISM	None	0.25	None	None	None	None
m54284U_191213_120042/36047004/ccs	PacBio_Hippocampus_Rep2	mm10_ERCC_SIRV	chr9	103183370	103185282	+	1	1904	28857	485003	ENSMUSG00000032549.7	ENCODEMT000485003	Rab6b	ENCODEMT000485003	Known	ISM	None	0.20000000298023224	None	None	None	None
m54284U_191109_043049/103089043/ccs	PacBio_Cortex_Rep2	mm10_ERCC_SIRV	chr16	23107758	23113944	+	11	1891	45010	116587	ENSMUSG00000022884.15	ENSMUST00000023599.12	Eif4a2	Eif4a2-201	Known	Known	None	0.20000000298023224	None	None	None	None
m54284U_191107_221739/102041489/ccs	PacBio_Cortex_Rep1	mm10_ERCC_SIRV	chr2	92915101	92955724	+	6	3424	5439	14262	ENSMUSG00000027220.2	ENSMUST00000028648.2	Syt13	Syt13-201	Known	Known	None	0.10000000149011612	None	None	None	None
m54284U_191109_043049/43779545/ccs	PacBio_Cortex_Rep2	mm10_ERCC_SIRV	chr11	87578535	87590538	+	11	1753	34026	485040	ENSMUSG00000020486.18	ENCODEMT000485040	Sept4	ENCODEMT000485040	Known	NIC	None	0.10000000149011612	None	None	None	None
m54284U_191212_053548/4392417/ccs	PacBio_Hippocampus_Rep1	mm10_ERCC_SIRV	chr18	76944151	76973861	+	7	3972	49624	129634	ENSMUSG00000025421.15	ENSMUST00000097522.10	Hdhd2	Hdhd2-203	Known	Known	None	0.4000000059604645	None	None	None	None
m54284U_191213_120042/39323986/ccs	PacBio_Hippocampus_Rep2	mm10_ERCC_SIRV	chr9	103183370	103185278	+	1	1900	28857	485003	ENSMUSG00000032549.7	ENCODEMT000485003	Rab6b	ENCODEMT000485003	Known	ISM	None	0.30000001192092896	None	None	None	None
m54284U_191109_043049/919797/ccs	PacBio_Cortex_Rep2	mm10_ERCC_SIRV	chr4	117887303	117884331	-	8	969	11834	30542	ENSMUSG00000033379.13	ENSMUST00000036380.13	Atp6v0b	Atp6v0b-201	Known	Known	None	0.15000000596046448	None	None	None	None
m54284U_191109_043049/103090745/ccs	PacBio_Cortex_Rep2	mm10_ERCC_SIRV	chr16	23107758	23113945	+	11	1895	45010	116603	ENSMUSG00000022884.15	ENSMUST00000115341.10	Eif4a2	Eif4a2-203	Known	Known	None	0.20000000298023224	None	None	None	None
m54284U_191109_043049/155388760/ccs	PacBio_Cortex_Rep2	mm10_ERCC_SIRV	chr14	73385257	73362410	-	6	1580	42113	108791	ENSMUSG00000022108.8	ENSMUST00000022704.8	Itm2b	Itm2b-201	Known	Known	None	0.15000000596046448	None	None	None	None
m54284U_191109_043049/152373692/ccs	PacBio_Cortex_Rep2	mm10_ERCC_SIRV	chr5	129020223	129024321	+	7	2221	15588	40895	ENSMUSG00000029430.13	ENSMUST00000031383.13	Ran	Ran-201	Known	Known	None	0.20000000298023224	None	None	None	None
m54284U_191213_120042/39453150/ccs	PacBio_Hippocampus_Rep2	mm10_ERCC_SIRV	chr9	103183370	103185283	+	1	1905	28857	485003	ENSMUSG00000032549.7	ENCODEMT000485003	Rab6b	ENCODEMT000485003	Known	ISM	None	0.15000000596046448	None	None	None	None
m54284U_191213_120042/118687282/ccs	PacBio_Hippocampus_Rep2	mm10_ERCC_SIRV	chr1	172206710	172197464	-	4	1671	2955	7311	ENSMUSG00000013698.12	ENSMUST00000013842.11	Pea15a	Pea15a-201	Known	Known	None	0.10000000149011612	None	None	None	None
m54284U_191213_120042/46270820/ccs	PacBio_Hippocampus_Rep2	mm10_ERCC_SIRV	chr9	103183370	103185281	+	1	1903	28857	485003	ENSMUSG00000032549.7	ENCODEMT000485003	Rab6b	ENCODEMT000485003	Known	ISM	None	0.20000000298023224	None	None	None	None
m54284U_191212_053548/53807627/ccs	PacBio_Hippocampus_Rep1	mm10_ERCC_SIRV	chr18	76944151	76971407	+	7	1518	49624	129634	ENSMUSG00000025421.15	ENSMUST00000097522.10	Hdhd2	Hdhd2-203	Known	Known	None	0.30000001192092896	None	None	None	None
m54284U_191109_043049/103155554/ccs	PacBio_Cortex_Rep2	mm10_ERCC_SIRV	chr16	23107758	23113943	+	11	1890	45010	116587	ENSMUSG00000022884.15	ENSMUST00000023599.12	Eif4a2	Eif4a2-201	Known	Known	None	0.15000000596046448	None	None	None	None
m54284U_191213_120042/53739921/ccs	PacBio_Hippocampus_Rep2	mm10_ERCC_SIRV	chr9	103183370	103185283	+	1	1905	28857	485003	ENSMUSG00000032549.7	ENCODEMT000485003	Rab6b	ENCODEMT000485003	Known	ISM	None	0.15000000596046448	None	None	None	None
m54284U_191107_221739/103416263/ccs	PacBio_Cortex_Rep1	mm10_ERCC_SIRV	chr2	92915101	92956056	+	6	3756	5439	14262	ENSMUSG00000027220.2	ENSMUST00000028648.2	Syt13	Syt13-201	Known	Known	None	0.30000001192092896	None	None	None	None
m54284U_191213_120042/60885825/ccs	PacBio_Hippocampus_Rep2	mm10_ERCC_SIRV	chr9	103183370	103185279	+	1	1895	28857	485003	ENSMUSG00000032549.7	ENCODEMT000485003	Rab6b	ENCODEMT000485003	Known	ISM	None	0.25	None	None	None	None
m54284U_191109_043049/103156052/ccs	PacBio_Cortex_Rep2	mm10_ERCC_SIRV	chr16	23107758	23113946	+	11	1893	45010	116587	ENSMUSG00000022884.15	ENSMUST00000023599.12	Eif4a2	Eif4a2-201	Known	Known	None	0.20000000298023224	None	None	None	None
m54284U_191212_053548/44239225/ccs	PacBio_Hippocampus_Rep1	mm10_ERCC_SIRV	chr11	87578543	87590537	+	12	2033	34026	484169	ENSMUSG00000020486.18	ENCODEMT000484169	Sept4	ENCODEMT000484169	Known	ISM	Suffix	0.10000000149011612	None	None	None	None
m54284U_191109_043049/157941821/ccs	PacBio_Cortex_Rep2	mm10_ERCC_SIRV	chr14	73385269	73362410	-	6	1592	42113	108791	ENSMUSG00000022108.8	ENSMUST00000022704.8	Itm2b	Itm2b-201	Known	Known	None	0.15000000596046448	None	None	None	None
m54284U_191107_221739/148835015/ccs	PacBio_Cortex_Rep1	mm10_ERCC_SIRV	chr7	118705756	118688559	-	6	1546	23314	60551	ENSMUSG00000033917.15	ENSMUST00000038791.14	Gde1	Gde1-201	Known	Known	None	0.3499999940395355	None	None	None	None
m54284U_191212_053548/174918319/ccs	PacBio_Hippocampus_Rep1	mm10_ERCC_SIRV	chr18	76944151	76971449	+	7	1560	49624	129634	ENSMUSG00000025421.15	ENSMUST00000097522.10	Hdhd2	Hdhd2-203	Known	Known	None	0.4000000059604645	None	None	None	None
m54284U_191213_120042/62851497/ccs	PacBio_Hippocampus_Rep2	mm10_ERCC_SIRV	chr9	103183370	103185280	+	1	1902	28857	485003	ENSMUSG00000032549.7	ENCODEMT000485003	Rab6b	ENCODEMT000485003	Known	ISM	None	0.25	None	None	None	None
m54284U_191109_043049/1181435/ccs	PacBio_Cortex_Rep2	mm10_ERCC_SIRV	chr4	117887320	117884331	-	8	986	11834	30542	ENSMUSG00000033379.13	ENSMUST00000036380.13	Atp6v0b	Atp6v0b-201	Known	Known	None	0.15000000596046448	None	None	None	None
m54284U_191109_043049/157092607/ccs	PacBio_Cortex_Rep2	mm10_ERCC_SIRV	chr5	129020223	129024320	+	7	2220	15588	40895	ENSMUSG00000029430.13	ENSMUST00000031383.13	Ran	Ran-201	Known	Known	None	0.15000000596046448	None	None	None	None
m54284U_191213_120042/67439234/ccs	PacBio_Hippocampus_Rep2	mm10_ERCC_SIRV	chr9	103183370	103185280	+	1	1902	28857	485003	ENSMUSG00000032549.7	ENCODEMT000485003	Rab6b	ENCODEMT000485003	Known	ISM	None	0.25	None	None	None	None
m54284U_191109_043049/103221418/ccs	PacBio_Cortex_Rep2	mm10_ERCC_SIRV	chr16	23107769	23113948	+	11	2712	45010	483410	ENSMUSG00000022884.15	ENCODEMT000483410	Eif4a2	ENCODEMT000483410	Known	NIC	None	0.20000000298023224	None	None	None	None
m54284U_191213_120042/69599265/ccs	PacBio_Hippocampus_Rep2	mm10_ERCC_SIRV	chr9	103183370	103185277	+	1	1899	28857	485003	ENSMUSG00000032549.7	ENCODEMT000485003	Rab6b	ENCODEMT000485003	Known	ISM	None	0.30000001192092896	None	None	None	None
m54284U_191213_120042/722496/ccs	PacBio_Hippocampus_Rep2	mm10_ERCC_SIRV	chr18	76944151	76971399	+	7	1510	49624	129634	ENSMUSG00000025421.15	ENSMUST00000097522.10	Hdhd2	Hdhd2-203	Known	Known	None	0.3499999940395355	None	None	None	None
m54284U_191109_043049/103221439/ccs	PacBio_Cortex_Rep2	mm10_ERCC_SIRV	chr16	23107810	23113946	+	11	1891	45010	483301	ENSMUSG00000022884.15	ENCODEMT000483301	Eif4a2	ENCODEMT000483301	Known	NNC	None	0.20000000298023224	None	None	None	None
m54284U_191109_043049/163841783/ccs	PacBio_Cortex_Rep2	mm10_ERCC_SIRV	chr14	73385257	73362410	-	6	1580	42113	108791	ENSMUSG00000022108.8	ENSMUST00000022704.8	Itm2b	Itm2b-201	Known	Known	None	0.15000000596046448	None	None	None	None
m54284U_191213_120042/79235658/ccs	PacBio_Hippocampus_Rep2	mm10_ERCC_SIRV	chr9	103183370	103185277	+	1	1899	28857	485003	ENSMUSG00000032549.7	ENCODEMT000485003	Rab6b	ENCODEMT000485003	Known	ISM	None	0.30000001192092896	None	None	None	None
m54284U_191107_221739/103942772/ccs	PacBio_Cortex_Rep1	mm10_ERCC_SIRV	chr2	92915101	92955722	+	6	3422	5439	14262	ENSMUSG00000027220.2	ENSMUST00000028648.2	Syt13	Syt13-201	Known	Known	None	0.10000000149011612	None	None	None	None
m54284U_191213_120042/126354064/ccs	PacBio_Hippocampus_Rep2	mm10_ERCC_SIRV	chr11	87578535	87590538	+	12	1981	34026	485041	ENSMUSG00000020486.18	ENCODEMT000485041	Sept4	ENCODEMT000485041	Known	ISM	Suffix	0.10000000149011612	None	None	None	None
m54284U_191213_120042/83231152/ccs	PacBio_Hippocampus_Rep2	mm10_ERCC_SIRV	chr9	103183370	103185274	+	1	1896	28857	485003	ENSMUSG00000032549.7	ENCODEMT000485003	Rab6b	ENCODEMT000485003	Known	ISM	None	0.25	None	None	None	None
m54284U_191109_043049/103287637/ccs	PacBio_Cortex_Rep2	mm10_ERCC_SIRV	chr16	23107758	23113946	+	11	1893	45010	116587	ENSMUSG00000022884.15	ENSMUST00000023599.12	Eif4a2	Eif4a2-201	Known	Known	None	0.20000000298023224	None	None	None	None
m54284U_191213_120042/2230762/ccs	PacBio_Hippocampus_Rep2	mm10_ERCC_SIRV	chr18	76944151	76971633	+	7	1744	49624	129634	ENSMUSG00000025421.15	ENSMUST00000097522.10	Hdhd2	Hdhd2-203	Known	Known	None	0.10000000149011612	None	None	None	None
m54284U_191213_120042/119537775/ccs	PacBio_Hippocampus_Rep2	mm10_ERCC_SIRV	chr1	172206711	172197464	-	4	1672	2955	7311	ENSMUSG00000013698.12	ENSMUST00000013842.11	Pea15a	Pea15a-201	Known	Known	None	0.10000000149011612	None	None	None	None
m54284U_191213_120042/87885755/ccs	PacBio_Hippocampus_Rep2	mm10_ERCC_SIRV	chr9	103183370	103185274	+	1	1896	28857	485003	ENSMUSG00000032549.7	ENCODEMT000485003	Rab6b	ENCODEMT000485003	Known	ISM	None	0.25	None	None	None	None
m54284U_191109_043049/162726488/ccs	PacBio_Cortex_Rep2	mm10_ERCC_SIRV	chr5	129020223	129024321	+	7	2221	15588	40895	ENSMUSG00000029430.13	ENSMUST00000031383.13	Ran	Ran-201	Known	Known	None	0.20000000298023224	None	None	None	None
m54284U_191213_120042/87951417/ccs	PacBio_Hippocampus_Rep2	mm10_ERCC_SIRV	chr9	103183370	103185282	+	1	1904	28857	485003	ENSMUSG00000032549.7	ENCODEMT000485003	Rab6b	ENCODEMT000485003	Known	ISM	None	0.20000000298023224	None	None	None	None
m54284U_191109_043049/103350293/ccs	PacBio_Cortex_Rep2	mm10_ERCC_SIRV	chr16	23107758	23113944	+	11	1891	45010	116587	ENSMUSG00000022884.15	ENSMUST00000023599.12	Eif4a2	Eif4a2-201	Known	Known	None	0.20000000298023224	None	None	None	None
m54284U_191109_043049/168624204/ccs	PacBio_Cortex_Rep2	mm10_ERCC_SIRV	chr14	73385239	73362410	-	6	1562	42113	108791	ENSMUSG00000022108.8	ENSMUST00000022704.8	Itm2b	Itm2b-201	Known	Known	None	0.15000000596046448	None	None	None	None
m54284U_191213_120042/36242120/ccs	PacBio_Hippocampus_Rep2	mm10_ERCC_SIRV	chr18	76944151	76971401	+	7	1512	49624	129634	ENSMUSG00000025421.15	ENSMUST00000097522.10	Hdhd2	Hdhd2-203	Known	Known	None	0.3499999940395355	None	None	None	None
m54284U_191213_120042/88539973/ccs	PacBio_Hippocampus_Rep2	mm10_ERCC_SIRV	chr9	103183370	103185280	+	1	1902	28857	485003	ENSMUSG00000032549.7	ENCODEMT000485003	Rab6b	ENCODEMT000485003	Known	ISM	None	0.25	None	None	None	None
m54284U_191107_221739/104335132/ccs	PacBio_Cortex_Rep1	mm10_ERCC_SIRV	chr2	92915101	92955851	+	6	3551	5439	14262	ENSMUSG00000027220.2	ENSMUST00000028648.2	Syt13	Syt13-201	Known	Known	None	0.15000000596046448	None	None	None	None
m54284U_191107_221739/150342387/ccs	PacBio_Cortex_Rep1	mm10_ERCC_SIRV	chr7	118705739	118688559	-	6	1529	23314	60551	ENSMUSG00000033917.15	ENSMUST00000038791.14	Gde1	Gde1-201	Known	Known	None	0.3499999940395355	None	None	None	None
m54284U_191109_043049/20646479/ccs	PacBio_Cortex_Rep2	mm10_ERCC_SIRV	chr11	87578563	87590539	+	12	2015	34026	484169	ENSMUSG00000020486.18	ENCODEMT000484169	Sept4	ENCODEMT000484169	Known	ISM	Suffix	0.10000000149011612	None	None	None	None
m54284U_191109_043049/103415886/ccs	PacBio_Cortex_Rep2	mm10_ERCC_SIRV	chr16	23107758	23113946	+	11	1893	45010	116587	ENSMUSG00000022884.15	ENSMUST00000023599.12	Eif4a2	Eif4a2-201	Known	Known	None	0.20000000298023224	None	None	None	None
m54284U_191213_120042/89589181/ccs	PacBio_Hippocampus_Rep2	mm10_ERCC_SIRV	chr9	103183370	103185282	+	1	1897	28857	485003	ENSMUSG00000032549.7	ENCODEMT000485003	Rab6b	ENCODEMT000485003	Known	ISM	None	0.20000000298023224	None	None	None	None
m54284U_191213_120042/90441993/ccs	PacBio_Hippocampus_Rep2	mm10_ERCC_SIRV	chr9	103183370	103185280	+	1	1902	28857	485003	ENSMUSG00000032549.7	ENCODEMT000485003	Rab6b	ENCODEMT000485003	Known	ISM	None	0.25	None	None	None	None
m54284U_191213_120042/45418574/ccs	PacBio_Hippocampus_Rep2	mm10_ERCC_SIRV	chr18	76944151	76971400	+	7	1511	49624	129634	ENSMUSG00000025421.15	ENSMUST00000097522.10	Hdhd2	Hdhd2-203	Known	Known	None	0.4000000059604645	None	None	None	None
m54284U_191109_043049/103416218/ccs	PacBio_Cortex_Rep2	mm10_ERCC_SIRV	chr16	23107758	23113946	+	11	1893	45010	116587	ENSMUSG00000022884.15	ENSMUST00000023599.12	Eif4a2	Eif4a2-201	Known	Known	None	0.20000000298023224	None	None	None	None
m54284U_191109_043049/177212073/ccs	PacBio_Cortex_Rep2	mm10_ERCC_SIRV	chr14	73385257	73362410	-	6	1580	42113	108791	ENSMUSG00000022108.8	ENSMUST00000022704.8	Itm2b	Itm2b-201	Known	Known	None	0.15000000596046448	None	None	None	None
m54284U_191109_043049/162792485/ccs	PacBio_Cortex_Rep2	mm10_ERCC_SIRV	chr5	129020223	129024319	+	7	2219	15588	40895	ENSMUSG00000029430.13	ENSMUST00000031383.13	Ran	Ran-201	Known	Known	None	0.15000000596046448	None	None	None	None
m54284U_191213_120042/94372687/ccs	PacBio_Hippocampus_Rep2	mm10_ERCC_SIRV	chr9	103183370	103185277	+	1	1899	28857	485003	ENSMUSG00000032549.7	ENCODEMT000485003	Rab6b	ENCODEMT000485003	Known	ISM	None	0.30000001192092896	None	None	None	None
m54284U_191109_043049/103416751/ccs	PacBio_Cortex_Rep2	mm10_ERCC_SIRV	chr16	23107758	23113946	+	11	1893	45010	116587	ENSMUSG00000022884.15	ENSMUST00000023599.12	Eif4a2	Eif4a2-201	Known	Known	None	0.20000000298023224	None	None	None	None
m54284U_191213_120042/96600359/ccs	PacBio_Hippocampus_Rep2	mm10_ERCC_SIRV	chr9	103183370	103185278	+	1	1900	28857	485003	ENSMUSG00000032549.7	ENCODEMT000485003	Rab6b	ENCODEMT000485003	Known	ISM	None	0.30000001192092896	None	None	None	None
m54284U_191107_221739/104990285/ccs	PacBio_Cortex_Rep1	mm10_ERCC_SIRV	chr2	92915101	92955721	+	6	3421	5439	14262	ENSMUSG00000027220.2	ENSMUST00000028648.2	Syt13	Syt13-201	Known	Known	None	0.10000000149011612	None	None	None	None
m54284U_191213_120042/52822644/ccs	PacBio_Hippocampus_Rep2	mm10_ERCC_SIRV	chr18	76944151	76971395	+	7	1506	49624	129634	ENSMUSG00000025421.15	ENSMUST00000097522.10	Hdhd2	Hdhd2-203	Known	Known	None	0.30000001192092896	None	None	None	None
m54284U_191212_053548/124256332/ccs	PacBio_Hippocampus_Rep1	mm10_ERCC_SIRV	chr11	87578566	87590539	+	11	1707	34026	485042	ENSMUSG00000020486.18	ENCODEMT000485042	Sept4	ENCODEMT000485042	Known	ISM	Suffix	0.10000000149011612	None	None	None	None
m54284U_191213_120042/98633441/ccs	PacBio_Hippocampus_Rep2	mm10_ERCC_SIRV	chr9	103183370	103185280	+	1	1902	28857	485003	ENSMUSG00000032549.7	ENCODEMT000485003	Rab6b	ENCODEMT000485003	Known	ISM	None	0.25	None	None	None	None
m54284U_191109_043049/2688697/ccs	PacBio_Cortex_Rep2	mm10_ERCC_SIRV	chr4	117887301	117884331	-	8	967	11834	30542	ENSMUSG00000033379.13	ENSMUST00000036380.13	Atp6v0b	Atp6v0b-201	Known	Known	None	0.15000000596046448	None	None	None	None
m54284U_191109_043049/103418294/ccs	PacBio_Cortex_Rep2	mm10_ERCC_SIRV	chr16	23107758	23113946	+	11	1893	45010	116587	ENSMUSG00000022884.15	ENSMUST00000023599.12	Eif4a2	Eif4a2-201	Known	Known	None	0.20000000298023224	None	None	None	None
m54284U_191109_043049/178063938/ccs	PacBio_Cortex_Rep2	mm10_ERCC_SIRV	chr14	73385287	73362410	-	6	1610	42113	108791	ENSMUSG00000022108.8	ENSMUST00000022704.8	Itm2b	Itm2b-201	Known	Known	None	0.15000000596046448	None	None	None	None
m54284U_191213_120042/101386506/ccs	PacBio_Hippocampus_Rep2	mm10_ERCC_SIRV	chr9	103183370	103185278	+	1	1900	28857	485003	ENSMUSG00000032549.7	ENCODEMT000485003	Rab6b	ENCODEMT000485003	Known	ISM	None	0.30000001192092896	None	None	None	None
m54284U_191213_120042/75630540/ccs	PacBio_Hippocampus_Rep2	mm10_ERCC_SIRV	chr18	76944151	76971393	+	7	1504	49624	129634	ENSMUSG00000025421.15	ENSMUST00000097522.10	Hdhd2	Hdhd2-203	Known	Known	None	0.30000001192092896	None	None	None	None
m54284U_191213_120042/121440917/ccs	PacBio_Hippocampus_Rep2	mm10_ERCC_SIRV	chr1	172206707	172197464	-	4	1668	2955	7311	ENSMUSG00000013698.12	ENSMUST00000013842.11	Pea15a	Pea15a-201	Known	Known	None	0.10000000149011612	None	None	None	None
m54284U_191213_120042/101516849/ccs	PacBio_Hippocampus_Rep2	mm10_ERCC_SIRV	chr9	103183370	103185277	+	1	1899	28857	485003	ENSMUSG00000032549.7	ENCODEMT000485003	Rab6b	ENCODEMT000485003	Known	ISM	None	0.30000001192092896	None	None	None	None
m54284U_191109_043049/103418447/ccs	PacBio_Cortex_Rep2	mm10_ERCC_SIRV	chr16	23107758	23113946	+	11	1893	45010	116587	ENSMUSG00000022884.15	ENSMUST00000023599.12	Eif4a2	Eif4a2-201	Known	Known	None	0.20000000298023224	None	None	None	None
m54284U_191109_043049/166135879/ccs	PacBio_Cortex_Rep2	mm10_ERCC_SIRV	chr5	129020223	129023162	+	7	1062	15588	40895	ENSMUSG00000029430.13	ENSMUST00000031383.13	Ran	Ran-201	Known	Known	None	0.4000000059604645	None	None	None	None
m54284U_191213_120042/103089748/ccs	PacBio_Hippocampus_Rep2	mm10_ERCC_SIRV	chr9	103183370	103185278	+	1	1900	28857	485003	ENSMUSG00000032549.7	ENCODEMT000485003	Rab6b	ENCODEMT000485003	Known	ISM	None	0.30000001192092896	None	None	None	None
m54284U_191107_221739/105775663/ccs	PacBio_Cortex_Rep1	mm10_ERCC_SIRV	chr2	92915101	92954417	+	6	2117	5439	14262	ENSMUSG00000027220.2	ENSMUST00000028648.2	Syt13	Syt13-201	Known	Known	None	0.15000000596046448	None	None	None	None
m54284U_191107_221739/152373165/ccs	PacBio_Cortex_Rep1	mm10_ERCC_SIRV	chr7	118705780	118688559	-	6	1570	23314	60551	ENSMUSG00000033917.15	ENSMUST00000038791.14	Gde1	Gde1-201	Known	Known	None	0.3499999940395355	None	None	None	None
m54284U_191109_043049/103482491/ccs	PacBio_Cortex_Rep2	mm10_ERCC_SIRV	chr16	23107758	23113946	+	11	1893	45010	116587	ENSMUSG00000022884.15	ENSMUST00000023599.12	Eif4a2	Eif4a2-201	Known	Known	None	0.20000000298023224	None	None	None	None
m54284U_191213_120042/106236634/ccs	PacBio_Hippocampus_Rep2	mm10_ERCC_SIRV	chr9	103183370	103185280	+	1	1902	28857	485003	ENSMUSG00000032549.7	ENCODEMT000485003	Rab6b	ENCODEMT000485003	Known	ISM	None	0.25	None	None	None	None
m54284U_191212_053548/2492247/ccs	PacBio_Hippocampus_Rep1	mm10_ERCC_SIRV	chr14	73385272	73362410	-	6	1595	42113	108791	ENSMUSG00000022108.8	ENSMUST00000022704.8	Itm2b	Itm2b-201	Known	Known	None	0.15000000596046448	None	None	None	None
m54284U_191213_120042/80939787/ccs	PacBio_Hippocampus_Rep2	mm10_ERCC_SIRV	chr18	76944151	76971642	+	7	1753	49624	129634	ENSMUSG00000025421.15	ENSMUST00000097522.10	Hdhd2	Hdhd2-203	Known	Known	None	0.10000000149011612	None	None	None	None
m54284U_191212_053548/127600529/ccs	PacBio_Hippocampus_Rep1	mm10_ERCC_SIRV	chr11	87578484	87590540	+	11	1708	34026	485042	ENSMUSG00000020486.18	ENCODEMT000485042	Sept4	ENCODEMT000485042	Known	ISM	Suffix	0.10000000149011612	None	None	None	None
m54284U_191213_120042/107610179/ccs	PacBio_Hippocampus_Rep2	mm10_ERCC_SIRV	chr9	103183370	103185278	+	1	1900	28857	485003	ENSMUSG00000032549.7	ENCODEMT000485003	Rab6b	ENCODEMT000485003	Known	ISM	None	0.30000001192092896	None	None	None	None
m54284U_191109_043049/103548347/ccs	PacBio_Cortex_Rep2	mm10_ERCC_SIRV	chr16	23107758	23113946	+	11	1893	45010	116587	ENSMUSG00000022884.15	ENSMUST00000023599.12	Eif4a2	Eif4a2-201	Known	Known	None	0.20000000298023224	None	None	None	None
m54284U_191109_043049/3736484/ccs	PacBio_Cortex_Rep2	mm10_ERCC_SIRV	chr4	117887316	117884331	-	8	982	11834	30542	ENSMUSG00000033379.13	ENSMUST00000036380.13	Atp6v0b	Atp6v0b-201	Known	Known	None	0.15000000596046448	None	None	None	None
m54284U_191213_120042/108136763/ccs	PacBio_Hippocampus_Rep2	mm10_ERCC_SIRV	chr9	103183370	103185276	+	1	1898	28857	485003	ENSMUSG00000032549.7	ENCODEMT000485003	Rab6b	ENCODEMT000485003	Known	ISM	None	0.25	None	None	None	None
m54284U_191213_120042/115672166/ccs	PacBio_Hippocampus_Rep2	mm10_ERCC_SIRV	chr18	76944151	76971402	+	7	1513	49624	129634	ENSMUSG00000025421.15	ENSMUST00000097522.10	Hdhd2	Hdhd2-203	Known	Known	None	0.3499999940395355	None	None	None	None
m54284U_191109_043049/103549534/ccs	PacBio_Cortex_Rep2	mm10_ERCC_SIRV	chr16	23107758	23113946	+	11	1893	45010	116587	ENSMUSG00000022884.15	ENSMUST00000023599.12	Eif4a2	Eif4a2-201	Known	Known	None	0.20000000298023224	None	None	None	None
m54284U_191109_043049/175899637/ccs	PacBio_Cortex_Rep2	mm10_ERCC_SIRV	chr5	129020223	129023163	+	7	1063	15588	40895	ENSMUSG00000029430.13	ENSMUST00000031383.13	Ran	Ran-201	Known	Known	None	0.4000000059604645	None	None	None	None
m54284U_191213_120042/108201877/ccs	PacBio_Hippocampus_Rep2	mm10_ERCC_SIRV	chr9	103183370	103185280	+	1	1902	28857	485003	ENSMUSG00000032549.7	ENCODEMT000485003	Rab6b	ENCODEMT000485003	Known	ISM	None	0.25	None	None	None	None
m54284U_191107_221739/106037371/ccs	PacBio_Cortex_Rep1	mm10_ERCC_SIRV	chr2	92915101	92955849	+	6	3549	5439	14262	ENSMUSG00000027220.2	ENSMUST00000028648.2	Syt13	Syt13-201	Known	Known	None	0.20000000298023224	None	None	None	None
m54284U_191212_053548/2492338/ccs	PacBio_Hippocampus_Rep1	mm10_ERCC_SIRV	chr14	73385306	73362410	-	6	1629	42113	108791	ENSMUSG00000022108.8	ENSMUST00000022704.8	Itm2b	Itm2b-201	Known	Known	None	0.15000000596046448	None	None	None	None
m54284U_191213_120042/111411798/ccs	PacBio_Hippocampus_Rep2	mm10_ERCC_SIRV	chr9	103183370	103185282	+	1	1904	28857	485003	ENSMUSG00000032549.7	ENCODEMT000485003	Rab6b	ENCODEMT000485003	Known	ISM	None	0.20000000298023224	None	None	None	None
m54284U_191107_221739/23660538/ccs	PacBio_Cortex_Rep1	mm10_ERCC_SIRV	chr11	87578578	87590539	+	12	2000	34026	484169	ENSMUSG00000020486.18	ENCODEMT000484169	Sept4	ENCODEMT000484169	Known	ISM	Suffix	0.10000000149011612	None	None	None	None
m54284U_191109_043049/103549764/ccs	PacBio_Cortex_Rep2	mm10_ERCC_SIRV	chr16	23107758	23113946	+	11	1896	45010	116603	ENSMUSG00000022884.15	ENSMUST00000115341.10	Eif4a2	Eif4a2-203	Known	Known	None	0.20000000298023224	None	None	None	None
m54284U_191213_120042/135006718/ccs	PacBio_Hippocampus_Rep2	mm10_ERCC_SIRV	chr18	76944151	76971402	+	7	1513	49624	129634	ENSMUSG00000025421.15	ENSMUST00000097522.10	Hdhd2	Hdhd2-203	Known	Known	None	0.3499999940395355	None	None	None	None
m54284U_191213_120042/113640641/ccs	PacBio_Hippocampus_Rep2	mm10_ERCC_SIRV	chr9	103183370	103185282	+	1	1904	28857	485003	ENSMUSG00000032549.7	ENCODEMT000485003	Rab6b	ENCODEMT000485003	Known	ISM	None	0.20000000298023224	None	None	None	None
m54284U_191213_120042/114297078/ccs	PacBio_Hippocampus_Rep2	mm10_ERCC_SIRV	chr9	103183370	103185277	+	1	1899	28857	485003	ENSMUSG00000032549.7	ENCODEMT000485003	Rab6b	ENCODEMT000485003	Known	ISM	None	0.30000001192092896	None	None	None	None
m54284U_191109_043049/103612826/ccs	PacBio_Cortex_Rep2	mm10_ERCC_SIRV	chr16	23107758	23113946	+	11	1893	45010	116587	ENSMUSG00000022884.15	ENSMUST00000023599.12	Eif4a2	Eif4a2-201	Known	Known	None	0.20000000298023224	None	None	None	None
m54284U_191109_043049/3802325/ccs	PacBio_Cortex_Rep2	mm10_ERCC_SIRV	chr4	117887354	117884331	-	8	1020	11834	30542	ENSMUSG00000033379.13	ENSMUST00000036380.13	Atp6v0b	Atp6v0b-201	Known	Known	None	0.15000000596046448	None	None	None	None
m54284U_191213_120042/115476924/ccs	PacBio_Hippocampus_Rep2	mm10_ERCC_SIRV	chr9	103183370	103185282	+	1	1904	28857	485003	ENSMUSG00000032549.7	ENCODEMT000485003	Rab6b	ENCODEMT000485003	Known	ISM	None	0.20000000298023224	None	None	None	None
m54284U_191212_053548/2558017/ccs	PacBio_Hippocampus_Rep1	mm10_ERCC_SIRV	chr14	73385287	73362410	-	6	1610	42113	108791	ENSMUSG00000022108.8	ENSMUST00000022704.8	Itm2b	Itm2b-201	Known	Known	None	0.15000000596046448	None	None	None	None
m54284U_191213_120042/122751672/ccs	PacBio_Hippocampus_Rep2	mm10_ERCC_SIRV	chr1	172206744	172197464	-	4	1705	2955	7311	ENSMUSG00000013698.12	ENSMUST00000013842.11	Pea15a	Pea15a-201	Known	Known	None	0.10000000149011612	None	None	None	None
m54284U_191213_120042/180160428/ccs	PacBio_Hippocampus_Rep2	mm10_ERCC_SIRV	chr18	76944151	76971400	+	7	1511	49624	129634	ENSMUSG00000025421.15	ENSMUST00000097522.10	Hdhd2	Hdhd2-203	Known	Known	None	0.4000000059604645	None	None	None	None
m54284U_191109_043049/180488472/ccs	PacBio_Cortex_Rep2	mm10_ERCC_SIRV	chr5	129020223	129023164	+	7	1064	15588	40895	ENSMUSG00000029430.13	ENSMUST00000031383.13	Ran	Ran-201	Known	Known	None	0.3499999940395355	None	None	None	None
m54284U_191109_043049/103613187/ccs	PacBio_Cortex_Rep2	mm10_ERCC_SIRV	chr16	23107758	23114071	+	11	1890	45010	483869	ENSMUSG00000022884.15	ENCODEMT000483869	Eif4a2	ENCODEMT000483869	Known	NIC	None	0.15000000596046448	None	None	None	None
m54284U_191107_221739/106234182/ccs	PacBio_Cortex_Rep1	mm10_ERCC_SIRV	chr2	92915138	92955725	+	5	3286	5439	484964	ENSMUSG00000027220.2	ENCODEMT000484964	Syt13	ENCODEMT000484964	Known	NIC	None	0.10000000149011612	None	None	None	None
m54284U_191213_120042/118686171/ccs	PacBio_Hippocampus_Rep2	mm10_ERCC_SIRV	chr9	103183370	103185279	+	1	1901	28857	485003	ENSMUSG00000032549.7	ENCODEMT000485003	Rab6b	ENCODEMT000485003	Known	ISM	None	0.25	None	None	None	None
m54284U_191213_120042/126028016/ccs	PacBio_Hippocampus_Rep2	mm10_ERCC_SIRV	chr11	87578578	87590537	+	12	1998	34026	484169	ENSMUSG00000020486.18	ENCODEMT000484169	Sept4	ENCODEMT000484169	Known	ISM	Suffix	0.10000000149011612	None	None	None	None
m54284U_191107_221739/154797063/ccs	PacBio_Cortex_Rep1	mm10_ERCC_SIRV	chr7	118705749	118688559	-	6	1539	23314	60551	ENSMUSG00000033917.15	ENSMUST00000038791.14	Gde1	Gde1-201	Known	Known	None	0.3499999940395355	None	None	None	None
m54284U_191213_120042/128844522/ccs	PacBio_Hippocampus_Rep2	mm10_ERCC_SIRV	chr9	103183370	103185278	+	1	1900	28857	485003	ENSMUSG00000032549.7	ENCODEMT000485003	Rab6b	ENCODEMT000485003	Known	ISM	None	0.30000001192092896	None	None	None	None
m54284U_191109_043049/103613306/ccs	PacBio_Cortex_Rep2	mm10_ERCC_SIRV	chr16	23107758	23113945	+	10	1755	45010	116601	ENSMUSG00000022884.15	ENSMUST00000131871.7	Eif4a2	Eif4a2-210	Known	Known	None	0.20000000298023224	None	None	None	None
m54284U_191107_221739/110234044/ccs	PacBio_Cortex_Rep1	mm10_ERCC_SIRV	chr18	76944152	76971400	+	7	1510	49624	129634	ENSMUSG00000025421.15	ENSMUST00000097522.10	Hdhd2	Hdhd2-203	Known	Known	None	0.4000000059604645	None	None	None	None
m54284U_191213_120042/131205644/ccs	PacBio_Hippocampus_Rep2	mm10_ERCC_SIRV	chr9	103183370	103185279	+	1	1901	28857	485003	ENSMUSG00000032549.7	ENCODEMT000485003	Rab6b	ENCODEMT000485003	Known	ISM	None	0.25	None	None	None	None
m54284U_191212_053548/6422768/ccs	PacBio_Hippocampus_Rep1	mm10_ERCC_SIRV	chr14	73385261	73362410	-	6	1584	42113	108791	ENSMUSG00000022108.8	ENSMUST00000022704.8	Itm2b	Itm2b-201	Known	Known	None	0.15000000596046448	None	None	None	None
m54284U_191213_120042/132186227/ccs	PacBio_Hippocampus_Rep2	mm10_ERCC_SIRV	chr9	103183370	103185280	+	1	1902	28857	485003	ENSMUSG00000032549.7	ENCODEMT000485003	Rab6b	ENCODEMT000485003	Known	ISM	None	0.25	None	None	None	None
m54284U_191109_043049/103613382/ccs	PacBio_Cortex_Rep2	mm10_ERCC_SIRV	chr16	23107758	23113943	+	11	1890	45010	116587	ENSMUSG00000022884.15	ENSMUST00000023599.12	Eif4a2	Eif4a2-201	Known	Known	None	0.15000000596046448	None	None	None	None
m54284U_191109_043049/4916684/ccs	PacBio_Cortex_Rep2	mm10_ERCC_SIRV	chr4	117887322	117884331	-	8	988	11834	30542	ENSMUSG00000033379.13	ENSMUST00000036380.13	Atp6v0b	Atp6v0b-201	Known	Known	None	0.15000000596046448	None	None	None	None
m54284U_191213_120042/132711670/ccs	PacBio_Hippocampus_Rep2	mm10_ERCC_SIRV	chr9	103183370	103185278	+	1	1900	28857	485003	ENSMUSG00000032549.7	ENCODEMT000485003	Rab6b	ENCODEMT000485003	Known	ISM	None	0.30000001192092896	None	None	None	None
m54284U_191212_053548/2032126/ccs	PacBio_Hippocampus_Rep1	mm10_ERCC_SIRV	chr5	129020223	129024321	+	7	2221	15588	40895	ENSMUSG00000029430.13	ENSMUST00000031383.13	Ran	Ran-201	Known	Known	None	0.20000000298023224	None	None	None	None
m54284U_191212_053548/91095740/ccs	PacBio_Hippocampus_Rep1	mm10_ERCC_SIRV	chr11	87578490	87590539	+	11	1701	34026	485042	ENSMUSG00000020486.18	ENCODEMT000485042	Sept4	ENCODEMT000485042	Known	ISM	Suffix	0.10000000149011612	None	None	None	None
m54284U_191109_043049/145295891/ccs	PacBio_Cortex_Rep2	mm10_ERCC_SIRV	chr18	76944152	76971398	+	7	1508	49624	129634	ENSMUSG00000025421.15	ENSMUST00000097522.10	Hdhd2	Hdhd2-203	Known	Known	None	0.3499999940395355	None	None	None	None
m54284U_191109_043049/103613838/ccs	PacBio_Cortex_Rep2	mm10_ERCC_SIRV	chr16	23107758	23113944	+	11	1891	45010	116587	ENSMUSG00000022884.15	ENSMUST00000023599.12	Eif4a2	Eif4a2-201	Known	Known	None	0.20000000298023224	None	None	None	None
m54284U_191107_221739/106301357/ccs	PacBio_Cortex_Rep1	mm10_ERCC_SIRV	chr2	92915101	92955722	+	6	3422	5439	14262	ENSMUSG00000027220.2	ENSMUST00000028648.2	Syt13	Syt13-201	Known	Known	None	0.10000000149011612	None	None	None	None
m54284U_191213_120042/136317586/ccs	PacBio_Hippocampus_Rep2	mm10_ERCC_SIRV	chr9	103183370	103185279	+	1	1901	28857	485003	ENSMUSG00000032549.7	ENCODEMT000485003	Rab6b	ENCODEMT000485003	Known	ISM	None	0.25	None	None	None	None
m54284U_191109_043049/103614764/ccs	PacBio_Cortex_Rep2	mm10_ERCC_SIRV	chr16	23107758	23113946	+	11	1896	45010	116603	ENSMUSG00000022884.15	ENSMUST00000115341.10	Eif4a2	Eif4a2-203	Known	Known	None	0.20000000298023224	None	None	None	None
m54284U_191213_120042/142672238/ccs	PacBio_Hippocampus_Rep2	mm10_ERCC_SIRV	chr9	103183370	103185275	+	1	1897	28857	485003	ENSMUSG00000032549.7	ENCODEMT000485003	Rab6b	ENCODEMT000485003	Known	ISM	None	0.25	None	None	None	None
m54284U_191212_053548/11010745/ccs	PacBio_Hippocampus_Rep1	mm10_ERCC_SIRV	chr14	73385291	73362410	-	6	1614	42113	108791	ENSMUSG00000022108.8	ENSMUST00000022704.8	Itm2b	Itm2b-201	Known	Known	None	0.15000000596046448	None	None	None	None
m54284U_191213_120042/147654739/ccs	PacBio_Hippocampus_Rep2	mm10_ERCC_SIRV	chr9	103183370	103185277	+	1	1899	28857	485003	ENSMUSG00000032549.7	ENCODEMT000485003	Rab6b	ENCODEMT000485003	Known	ISM	None	0.30000001192092896	None	None	None	None
m54284U_191109_043049/121571873/ccs	PacBio_Cortex_Rep2	mm10_ERCC_SIRV	chr18	76944153	76971400	+	7	1509	49624	129634	ENSMUSG00000025421.15	ENSMUST00000097522.10	Hdhd2	Hdhd2-203	Known	Known	None	0.4000000059604645	None	None	None	None
m54284U_191109_043049/103680703/ccs	PacBio_Cortex_Rep2	mm10_ERCC_SIRV	chr16	23107758	23113937	+	11	1887	45010	116603	ENSMUSG00000022884.15	ENSMUST00000115341.10	Eif4a2	Eif4a2-203	Known	Known	None	0.25	None	None	None	None
m54284U_191213_120042/156830003/ccs	PacBio_Hippocampus_Rep2	mm10_ERCC_SIRV	chr9	103183370	103185282	+	1	1904	28857	485003	ENSMUSG00000032549.7	ENCODEMT000485003	Rab6b	ENCODEMT000485003	Known	ISM	None	0.20000000298023224	None	None	None	None
m54284U_191109_043049/5245320/ccs	PacBio_Cortex_Rep2	mm10_ERCC_SIRV	chr4	117887276	117884331	-	8	942	11834	30542	ENSMUSG00000033379.13	ENSMUST00000036380.13	Atp6v0b	Atp6v0b-201	Known	Known	None	0.15000000596046448	None	None	None	None
m54284U_191109_043049/103809223/ccs	PacBio_Cortex_Rep2	mm10_ERCC_SIRV	chr16	23107758	23113946	+	11	1893	45010	116587	ENSMUSG00000022884.15	ENSMUST00000023599.12	Eif4a2	Eif4a2-201	Known	Known	None	0.20000000298023224	None	None	None	None
m54284U_191109_043049/6096383/ccs	PacBio_Cortex_Rep2	mm10_ERCC_SIRV	chr11	87578575	87590537	+	11	1875	34026	485043	ENSMUSG00000020486.18	ENCODEMT000485043	Sept4	ENCODEMT000485043	Known	NIC	None	0.10000000149011612	None	None	None	None
m54284U_191213_120042/123863571/ccs	PacBio_Hippocampus_Rep2	mm10_ERCC_SIRV	chr1	172206709	172197464	-	4	1670	2955	7311	ENSMUSG00000013698.12	ENSMUST00000013842.11	Pea15a	Pea15a-201	Known	Known	None	0.10000000149011612	None	None	None	None
m54284U_191107_221739/106956499/ccs	PacBio_Cortex_Rep1	mm10_ERCC_SIRV	chr2	92915101	92955722	+	6	3422	5439	14262	ENSMUSG00000027220.2	ENSMUST00000028648.2	Syt13	Syt13-201	Known	Known	None	0.10000000149011612	None	None	None	None
m54284U_191213_120042/162333918/ccs	PacBio_Hippocampus_Rep2	mm10_ERCC_SIRV	chr9	103183370	103185270	+	1	1892	28857	485003	ENSMUSG00000032549.7	ENCODEMT000485003	Rab6b	ENCODEMT000485003	Known	ISM	None	0.3499999940395355	None	None	None	None
m54284U_191212_053548/2164642/ccs	PacBio_Hippocampus_Rep1	mm10_ERCC_SIRV	chr5	129020223	129024319	+	7	2219	15588	40895	ENSMUSG00000029430.13	ENSMUST00000031383.13	Ran	Ran-201	Known	Known	None	0.15000000596046448	None	None	None	None
m54284U_191107_221739/156436863/ccs	PacBio_Cortex_Rep1	mm10_ERCC_SIRV	chr7	118705762	118688559	-	6	1552	23314	60551	ENSMUSG00000033917.15	ENSMUST00000038791.14	Gde1	Gde1-201	Known	Known	None	0.3499999940395355	None	None	None	None
m54284U_191213_120042/173736992/ccs	PacBio_Hippocampus_Rep2	mm10_ERCC_SIRV	chr18	76944153	76971402	+	7	1503	49624	129634	ENSMUSG00000025421.15	ENSMUST00000097522.10	Hdhd2	Hdhd2-203	Known	Known	None	0.3499999940395355	None	None	None	None
m54284U_191109_043049/103809647/ccs	PacBio_Cortex_Rep2	mm10_ERCC_SIRV	chr16	23107758	23113946	+	11	1893	45010	116587	ENSMUSG00000022884.15	ENSMUST00000023599.12	Eif4a2	Eif4a2-201	Known	Known	None	0.20000000298023224	None	None	None	None
m54284U_191212_053548/11797722/ccs	PacBio_Hippocampus_Rep1	mm10_ERCC_SIRV	chr14	73385289	73362410	-	6	1612	42113	108791	ENSMUSG00000022108.8	ENSMUST00000022704.8	Itm2b	Itm2b-201	Known	Known	None	0.15000000596046448	None	None	None	None
m54284U_191213_120042/162465239/ccs	PacBio_Hippocampus_Rep2	mm10_ERCC_SIRV	chr9	103183370	103185282	+	1	1904	28857	485003	ENSMUSG00000032549.7	ENCODEMT000485003	Rab6b	ENCODEMT000485003	Known	ISM	None	0.20000000298023224	None	None	None	None
m54284U_191213_120042/163187015/ccs	PacBio_Hippocampus_Rep2	mm10_ERCC_SIRV	chr9	103183370	103185278	+	1	1900	28857	485003	ENSMUSG00000032549.7	ENCODEMT000485003	Rab6b	ENCODEMT000485003	Known	ISM	None	0.30000001192092896	None	None	None	None
m54284U_191107_221739/39586550/ccs	PacBio_Cortex_Rep1	mm10_ERCC_SIRV	chr18	76944154	76971380	+	7	1488	49624	129634	ENSMUSG00000025421.15	ENSMUST00000097522.10	Hdhd2	Hdhd2-203	Known	Known	None	0.4000000059604645	None	None	None	None
m54284U_191213_120042/164104445/ccs	PacBio_Hippocampus_Rep2	mm10_ERCC_SIRV	chr9	103183370	103185278	+	1	1900	28857	485003	ENSMUSG00000032549.7	ENCODEMT000485003	Rab6b	ENCODEMT000485003	Known	ISM	None	0.30000001192092896	None	None	None	None
m54284U_191109_043049/103809772/ccs	PacBio_Cortex_Rep2	mm10_ERCC_SIRV	chr16	23107758	23113946	+	11	1893	45010	116587	ENSMUSG00000022884.15	ENSMUST00000023599.12	Eif4a2	Eif4a2-201	Known	Known	None	0.20000000298023224	None	None	None	None
m54284U_191109_043049/6228514/ccs	PacBio_Cortex_Rep2	mm10_ERCC_SIRV	chr4	117887326	117884331	-	8	992	11834	30542	ENSMUSG00000033379.13	ENSMUST00000036380.13	Atp6v0b	Atp6v0b-201	Known	Known	None	0.15000000596046448	None	None	None	None
m54284U_191213_120042/165544874/ccs	PacBio_Hippocampus_Rep2	mm10_ERCC_SIRV	chr9	103183370	103185277	+	1	1899	28857	485003	ENSMUSG00000032549.7	ENCODEMT000485003	Rab6b	ENCODEMT000485003	Known	ISM	None	0.30000001192092896	None	None	None	None
m54284U_191107_221739/107413827/ccs	PacBio_Cortex_Rep1	mm10_ERCC_SIRV	chr2	92915101	92955720	+	6	3420	5439	14262	ENSMUSG00000027220.2	ENSMUST00000028648.2	Syt13	Syt13-201	Known	Known	None	0.10000000149011612	None	None	None	None
m54284U_191212_053548/12190427/ccs	PacBio_Hippocampus_Rep1	mm10_ERCC_SIRV	chr14	73385231	73362410	-	6	1554	42113	108791	ENSMUSG00000022108.8	ENSMUST00000022704.8	Itm2b	Itm2b-201	Known	Known	None	0.15000000596046448	None	None	None	None
m54284U_191109_043049/42270922/ccs	PacBio_Cortex_Rep2	mm10_ERCC_SIRV	chr11	87578575	87590538	+	10	1834	34026	485044	ENSMUSG00000020486.18	ENCODEMT000485044	Sept4	ENCODEMT000485044	Known	NIC	None	0.10000000149011612	None	None	None	None
m54284U_191212_053548/8193624/ccs	PacBio_Hippocampus_Rep1	mm10_ERCC_SIRV	chr5	129020223	129024321	+	7	2221	15588	40895	ENSMUSG00000029430.13	ENSMUST00000031383.13	Ran	Ran-201	Known	Known	None	0.20000000298023224	None	None	None	None
m54284U_191213_120042/165675773/ccs	PacBio_Hippocampus_Rep2	mm10_ERCC_SIRV	chr9	103183370	103185282	+	1	1904	28857	485003	ENSMUSG00000032549.7	ENCODEMT000485003	Rab6b	ENCODEMT000485003	Known	ISM	None	0.20000000298023224	None	None	None	None
m54284U_191109_043049/103811265/ccs	PacBio_Cortex_Rep2	mm10_ERCC_SIRV	chr16	23107758	23113946	+	11	1893	45010	116587	ENSMUSG00000022884.15	ENSMUST00000023599.12	Eif4a2	Eif4a2-201	Known	Known	None	0.20000000298023224	None	None	None	None
m54284U_191107_221739/41486695/ccs	PacBio_Cortex_Rep1	mm10_ERCC_SIRV	chr18	76944155	76971456	+	7	1633	49624	484930	ENSMUSG00000025421.15	ENCODEMT000484930	Hdhd2	ENCODEMT000484930	Known	NNC	None	0.4000000059604645	None	None	None	None
m54284U_191107_221739/20842627/ccs	PacBio_Cortex_Rep1	mm10_ERCC_SIRV	chr9	103183371	103185280	+	1	1901	28857	485003	ENSMUSG00000032549.7	ENCODEMT000485003	Rab6b	ENCODEMT000485003	Known	ISM	None	0.25	None	None	None	None
m54284U_191109_043049/103811837/ccs	PacBio_Cortex_Rep2	mm10_ERCC_SIRV	chr16	23107758	23113944	+	11	1894	45010	116603	ENSMUSG00000022884.15	ENSMUST00000115341.10	Eif4a2	Eif4a2-203	Known	Known	None	0.20000000298023224	None	None	None	None
m54284U_191107_221739/55444833/ccs	PacBio_Cortex_Rep1	mm10_ERCC_SIRV	chr9	103183371	103185277	+	1	1898	28857	485003	ENSMUSG00000032549.7	ENCODEMT000485003	Rab6b	ENCODEMT000485003	Known	ISM	None	0.30000001192092896	None	None	None	None
m54284U_191107_221739/56100651/ccs	PacBio_Cortex_Rep1	mm10_ERCC_SIRV	chr18	76944154	76973859	+	7	3967	49624	129634	ENSMUSG00000025421.15	ENSMUST00000097522.10	Hdhd2	Hdhd2-203	Known	Known	None	0.3499999940395355	None	None	None	None
m54284U_191212_053548/12321164/ccs	PacBio_Hippocampus_Rep1	mm10_ERCC_SIRV	chr14	73385289	73362410	-	6	1612	42113	108791	ENSMUSG00000022108.8	ENSMUST00000022704.8	Itm2b	Itm2b-201	Known	Known	None	0.15000000596046448	None	None	None	None
m54284U_191107_221739/81985581/ccs	PacBio_Cortex_Rep1	mm10_ERCC_SIRV	chr9	103183371	103185278	+	1	1899	28857	485003	ENSMUSG00000032549.7	ENCODEMT000485003	Rab6b	ENCODEMT000485003	Known	ISM	None	0.30000001192092896	None	None	None	None
m54284U_191107_221739/108397812/ccs	PacBio_Cortex_Rep1	mm10_ERCC_SIRV	chr2	92915101	92955960	+	6	3660	5439	14262	ENSMUSG00000027220.2	ENSMUST00000028648.2	Syt13	Syt13-201	Known	Known	None	0.25	None	None	None	None
m54284U_191109_043049/6292219/ccs	PacBio_Cortex_Rep2	mm10_ERCC_SIRV	chr4	117887351	117884331	-	8	1017	11834	30542	ENSMUSG00000033379.13	ENSMUST00000036380.13	Atp6v0b	Atp6v0b-201	Known	Known	None	0.15000000596046448	None	None	None	None
m54284U_191213_120042/124061850/ccs	PacBio_Hippocampus_Rep2	mm10_ERCC_SIRV	chr1	172206697	172197464	-	4	1709	2955	470777	ENSMUSG00000013698.12	ENCODEMT000470777	Pea15a	ENCODEMT000470777	Known	NNC	None	0.10000000149011612	None	None	None	None
m54284U_191109_043049/103876909/ccs	PacBio_Cortex_Rep2	mm10_ERCC_SIRV	chr16	23107758	23113946	+	11	1896	45010	116603	ENSMUSG00000022884.15	ENSMUST00000115341.10	Eif4a2	Eif4a2-203	Known	Known	None	0.20000000298023224	None	None	None	None
m54284U_191107_221739/138740724/ccs	PacBio_Cortex_Rep1	mm10_ERCC_SIRV	chr9	103183371	103185282	+	1	1903	28857	485003	ENSMUSG00000032549.7	ENCODEMT000485003	Rab6b	ENCODEMT000485003	Known	ISM	None	0.20000000298023224	None	None	None	None
m54284U_191212_053548/8783192/ccs	PacBio_Hippocampus_Rep1	mm10_ERCC_SIRV	chr5	129020223	129024321	+	7	2221	15588	40895	ENSMUSG00000029430.13	ENSMUST00000031383.13	Ran	Ran-201	Known	Known	None	0.20000000298023224	None	None	None	None
m54284U_191109_043049/98108133/ccs	PacBio_Cortex_Rep2	mm10_ERCC_SIRV	chr11	87578499	87590537	+	11	1690	34026	485042	ENSMUSG00000020486.18	ENCODEMT000485042	Sept4	ENCODEMT000485042	Known	ISM	Suffix	0.10000000149011612	None	None	None	None
m54284U_191107_221739/65733390/ccs	PacBio_Cortex_Rep1	mm10_ERCC_SIRV	chr18	76944154	76971398	+	7	1506	49624	129634	ENSMUSG00000025421.15	ENSMUST00000097522.10	Hdhd2	Hdhd2-203	Known	Known	None	0.3499999940395355	None	None	None	None
m54284U_191109_043049/103877077/ccs	PacBio_Cortex_Rep2	mm10_ERCC_SIRV	chr16	23107758	23113945	+	11	1892	45010	116587	ENSMUSG00000022884.15	ENSMUST00000023599.12	Eif4a2	Eif4a2-201	Known	Known	None	0.20000000298023224	None	None	None	None
m54284U_191109_043049/9439579/ccs	PacBio_Cortex_Rep2	mm10_ERCC_SIRV	chr9	103183371	103185278	+	1	1899	28857	485003	ENSMUSG00000032549.7	ENCODEMT000485003	Rab6b	ENCODEMT000485003	Known	ISM	None	0.30000001192092896	None	None	None	None
m54284U_191109_043049/34604989/ccs	PacBio_Cortex_Rep2	mm10_ERCC_SIRV	chr9	103183371	103185282	+	1	1903	28857	485003	ENSMUSG00000032549.7	ENCODEMT000485003	Rab6b	ENCODEMT000485003	Known	ISM	None	0.20000000298023224	None	None	None	None
m54284U_191212_053548/13763372/ccs	PacBio_Hippocampus_Rep1	mm10_ERCC_SIRV	chr14	73385257	73362410	-	6	1580	42113	108791	ENSMUSG00000022108.8	ENSMUST00000022704.8	Itm2b	Itm2b-201	Known	Known	None	0.15000000596046448	None	None	None	None
m54284U_191109_043049/103940328/ccs	PacBio_Cortex_Rep2	mm10_ERCC_SIRV	chr16	23107758	23113944	+	11	1891	45010	116587	ENSMUSG00000022884.15	ENSMUST00000023599.12	Eif4a2	Eif4a2-201	Known	Known	None	0.20000000298023224	None	None	None	None
m54284U_191107_221739/84083751/ccs	PacBio_Cortex_Rep1	mm10_ERCC_SIRV	chr18	76944154	76971400	+	7	1508	49624	129634	ENSMUSG00000025421.15	ENSMUST00000097522.10	Hdhd2	Hdhd2-203	Known	Known	None	0.4000000059604645	None	None	None	None
m54284U_191109_043049/44957742/ccs	PacBio_Cortex_Rep2	mm10_ERCC_SIRV	chr9	103183371	103185282	+	1	1903	28857	485003	ENSMUSG00000032549.7	ENCODEMT000485003	Rab6b	ENCODEMT000485003	Known	ISM	None	0.20000000298023224	None	None	None	None
m54284U_191107_221739/157157121/ccs	PacBio_Cortex_Rep1	mm10_ERCC_SIRV	chr7	118705784	118688559	-	6	1548	23314	482304	ENSMUSG00000033917.15	ENCODEMT000482304	Gde1	ENCODEMT000482304	Known	NIC	None	0.3499999940395355	None	None	None	None
m54284U_191107_221739/109184479/ccs	PacBio_Cortex_Rep1	mm10_ERCC_SIRV	chr2	92915101	92955786	+	6	3486	5439	14262	ENSMUSG00000027220.2	ENSMUST00000028648.2	Syt13	Syt13-201	Known	Known	None	0.5	None	None	None	None
m54284U_191109_043049/103940616/ccs	PacBio_Cortex_Rep2	mm10_ERCC_SIRV	chr16	23107758	23113944	+	11	1891	45010	116587	ENSMUSG00000022884.15	ENSMUST00000023599.12	Eif4a2	Eif4a2-201	Known	Known	None	0.20000000298023224	None	None	None	None
m54284U_191109_043049/54265210/ccs	PacBio_Cortex_Rep2	mm10_ERCC_SIRV	chr9	103183371	103185271	+	1	1892	28857	485003	ENSMUSG00000032549.7	ENCODEMT000485003	Rab6b	ENCODEMT000485003	Known	ISM	None	0.30000001192092896	None	None	None	None
m54284U_191109_043049/6359319/ccs	PacBio_Cortex_Rep2	mm10_ERCC_SIRV	chr4	117887315	117884331	-	8	981	11834	30542	ENSMUSG00000033379.13	ENSMUST00000036380.13	Atp6v0b	Atp6v0b-201	Known	Known	None	0.15000000596046448	None	None	None	None
m54284U_191213_120042/17892585/ccs	PacBio_Hippocampus_Rep2	mm10_ERCC_SIRV	chr11	87578604	87590539	+	11	1616	34026	485045	ENSMUSG00000020486.18	ENCODEMT000485045	Sept4	ENCODEMT000485045	Known	ISM	Suffix	0.10000000149011612	None	None	None	None
m54284U_191212_053548/9371932/ccs	PacBio_Hippocampus_Rep1	mm10_ERCC_SIRV	chr5	129020223	129024308	+	7	2208	15588	40895	ENSMUSG00000029430.13	ENSMUST00000031383.13	Ran	Ran-201	Known	Known	None	0.05000000074505806	None	None	None	None
m54284U_191109_043049/59900729/ccs	PacBio_Cortex_Rep2	mm10_ERCC_SIRV	chr9	103183371	103185282	+	1	1903	28857	485003	ENSMUSG00000032549.7	ENCODEMT000485003	Rab6b	ENCODEMT000485003	Known	ISM	None	0.20000000298023224	None	None	None	None
m54284U_191107_221739/90834305/ccs	PacBio_Cortex_Rep1	mm10_ERCC_SIRV	chr18	76944154	76971400	+	7	1508	49624	129634	ENSMUSG00000025421.15	ENSMUST00000097522.10	Hdhd2	Hdhd2-203	Known	Known	None	0.4000000059604645	None	None	None	None
m54284U_191109_043049/103941086/ccs	PacBio_Cortex_Rep2	mm10_ERCC_SIRV	chr16	23107758	23113946	+	11	1893	45010	116587	ENSMUSG00000022884.15	ENSMUST00000023599.12	Eif4a2	Eif4a2-201	Known	Known	None	0.20000000298023224	None	None	None	None
m54284U_191212_053548/15599506/ccs	PacBio_Hippocampus_Rep1	mm10_ERCC_SIRV	chr14	73385301	73362410	-	6	1624	42113	108791	ENSMUSG00000022108.8	ENSMUST00000022704.8	Itm2b	Itm2b-201	Known	Known	None	0.15000000596046448	None	None	None	None
m54284U_191213_120042/33687255/ccs	PacBio_Hippocampus_Rep2	mm10_ERCC_SIRV	chr11	87578604	87590538	+	11	1421	34026	485046	ENSMUSG00000020486.18	ENCODEMT000485046	Sept4	ENCODEMT000485046	Known	NIC	None	0.10000000149011612	None	None	None	None
m54284U_191109_043049/73467998/ccs	PacBio_Cortex_Rep2	mm10_ERCC_SIRV	chr9	103183371	103185277	+	1	1898	28857	485003	ENSMUSG00000032549.7	ENCODEMT000485003	Rab6b	ENCODEMT000485003	Known	ISM	None	0.30000001192092896	None	None	None	None
m54284U_191109_043049/103942400/ccs	PacBio_Cortex_Rep2	mm10_ERCC_SIRV	chr16	23107758	23113945	+	11	1895	45010	116603	ENSMUSG00000022884.15	ENSMUST00000115341.10	Eif4a2	Eif4a2-203	Known	Known	None	0.20000000298023224	None	None	None	None
m54284U_191109_043049/136052855/ccs	PacBio_Cortex_Rep2	mm10_ERCC_SIRV	chr9	103183371	103185276	+	1	1891	28857	485003	ENSMUSG00000032549.7	ENCODEMT000485003	Rab6b	ENCODEMT000485003	Known	ISM	None	0.25	None	None	None	None
m54284U_191107_221739/108856251/ccs	PacBio_Cortex_Rep1	mm10_ERCC_SIRV	chr18	76944154	76971400	+	7	1508	49624	129634	ENSMUSG00000025421.15	ENSMUST00000097522.10	Hdhd2	Hdhd2-203	Known	Known	None	0.4000000059604645	None	None	None	None
m54284U_191109_043049/137823564/ccs	PacBio_Cortex_Rep2	mm10_ERCC_SIRV	chr9	103183371	103185277	+	1	1898	28857	485003	ENSMUSG00000032549.7	ENCODEMT000485003	Rab6b	ENCODEMT000485003	Known	ISM	None	0.30000001192092896	None	None	None	None
m54284U_191109_043049/104007388/ccs	PacBio_Cortex_Rep2	mm10_ERCC_SIRV	chr16	23107758	23113946	+	11	1893	45010	116587	ENSMUSG00000022884.15	ENSMUST00000023599.12	Eif4a2	Eif4a2-201	Known	Known	None	0.20000000298023224	None	None	None	None
m54284U_191107_221739/109314754/ccs	PacBio_Cortex_Rep1	mm10_ERCC_SIRV	chr2	92915101	92955853	+	6	3553	5439	14262	ENSMUSG00000027220.2	ENSMUST00000028648.2	Syt13	Syt13-201	Known	Known	None	0.10000000149011612	None	None	None	None
m54284U_191213_120042/126026643/ccs	PacBio_Hippocampus_Rep2	mm10_ERCC_SIRV	chr1	172206703	172197464	-	4	1664	2955	7311	ENSMUSG00000013698.12	ENSMUST00000013842.11	Pea15a	Pea15a-201	Known	Known	None	0.10000000149011612	None	None	None	None
m54284U_191109_043049/139462572/ccs	PacBio_Cortex_Rep2	mm10_ERCC_SIRV	chr9	103183371	103185276	+	1	1897	28857	485003	ENSMUSG00000032549.7	ENCODEMT000485003	Rab6b	ENCODEMT000485003	Known	ISM	None	0.25	None	None	None	None
m54284U_191109_043049/8062477/ccs	PacBio_Cortex_Rep2	mm10_ERCC_SIRV	chr4	117887322	117884331	-	8	988	11834	30542	ENSMUSG00000033379.13	ENSMUST00000036380.13	Atp6v0b	Atp6v0b-201	Known	Known	None	0.15000000596046448	None	None	None	None
m54284U_191212_053548/15927864/ccs	PacBio_Hippocampus_Rep1	mm10_ERCC_SIRV	chr14	73385250	73362400	-	6	1533	42113	484725	ENSMUSG00000022108.8	ENCODEMT000484725	Itm2b	ENCODEMT000484725	Known	NIC	None	0.15000000596046448	None	None	None	None
m54284U_191212_053548/18941083/ccs	PacBio_Hippocampus_Rep1	mm10_ERCC_SIRV	chr5	129020223	129024321	+	7	2221	15588	40895	ENSMUSG00000029430.13	ENSMUST00000031383.13	Ran	Ran-201	Known	Known	None	0.20000000298023224	None	None	None	None
m54284U_191109_043049/140053270/ccs	PacBio_Cortex_Rep2	mm10_ERCC_SIRV	chr9	103183371	103185275	+	1	1896	28857	485003	ENSMUSG00000032549.7	ENCODEMT000485003	Rab6b	ENCODEMT000485003	Known	ISM	None	0.25	None	None	None	None
m54284U_191109_043049/104007463/ccs	PacBio_Cortex_Rep2	mm10_ERCC_SIRV	chr16	23107758	23113944	+	11	1894	45010	116603	ENSMUSG00000022884.15	ENSMUST00000115341.10	Eif4a2	Eif4a2-203	Known	Known	None	0.20000000298023224	None	None	None	None
m54284U_191109_043049/90178278/ccs	PacBio_Cortex_Rep2	mm10_ERCC_SIRV	chr18	76944154	76971625	+	7	1733	49624	129634	ENSMUSG00000025421.15	ENSMUST00000097522.10	Hdhd2	Hdhd2-203	Known	Known	None	0.30000001192092896	None	None	None	None
m54284U_191107_221739/78841326/ccs	PacBio_Cortex_Rep1	mm10_ERCC_SIRV	chr11	87578524	87590536	+	11	1664	34026	485042	ENSMUSG00000020486.18	ENCODEMT000485042	Sept4	ENCODEMT000485042	Known	ISM	Suffix	0.10000000149011612	None	None	None	None
m54284U_191109_043049/144900966/ccs	PacBio_Cortex_Rep2	mm10_ERCC_SIRV	chr9	103183371	103185277	+	1	1898	28857	485003	ENSMUSG00000032549.7	ENCODEMT000485003	Rab6b	ENCODEMT000485003	Known	ISM	None	0.30000001192092896	None	None	None	None
m54284U_191109_043049/104007661/ccs	PacBio_Cortex_Rep2	mm10_ERCC_SIRV	chr16	23107758	23113942	+	11	1889	45010	116587	ENSMUSG00000022884.15	ENSMUST00000023599.12	Eif4a2	Eif4a2-201	Known	Known	None	0.15000000596046448	None	None	None	None
m54284U_191109_043049/165677742/ccs	PacBio_Cortex_Rep2	mm10_ERCC_SIRV	chr9	103183371	103185276	+	1	1897	28857	485003	ENSMUSG00000032549.7	ENCODEMT000485003	Rab6b	ENCODEMT000485003	Known	ISM	None	0.25	None	None	None	None
m54284U_191107_221739/159451674/ccs	PacBio_Cortex_Rep1	mm10_ERCC_SIRV	chr7	118705747	118688559	-	6	1537	23314	60551	ENSMUSG00000033917.15	ENSMUST00000038791.14	Gde1	Gde1-201	Known	Known	None	0.3499999940395355	None	None	None	None
m54284U_191109_043049/105318211/ccs	PacBio_Cortex_Rep2	mm10_ERCC_SIRV	chr18	76944154	76971400	+	7	1508	49624	129634	ENSMUSG00000025421.15	ENSMUST00000097522.10	Hdhd2	Hdhd2-203	Known	Known	None	0.4000000059604645	None	None	None	None
m54284U_191212_053548/20317035/ccs	PacBio_Hippocampus_Rep1	mm10_ERCC_SIRV	chr14	73385277	73362410	-	6	1600	42113	108791	ENSMUSG00000022108.8	ENSMUST00000022704.8	Itm2b	Itm2b-201	Known	Known	None	0.15000000596046448	None	None	None	None
m54284U_191109_043049/104007850/ccs	PacBio_Cortex_Rep2	mm10_ERCC_SIRV	chr16	23107758	23113946	+	11	1893	45010	116587	ENSMUSG00000022884.15	ENSMUST00000023599.12	Eif4a2	Eif4a2-201	Known	Known	None	0.20000000298023224	None	None	None	None
m54284U_191109_043049/168298226/ccs	PacBio_Cortex_Rep2	mm10_ERCC_SIRV	chr9	103183371	103185282	+	1	1903	28857	485003	ENSMUSG00000032549.7	ENCODEMT000485003	Rab6b	ENCODEMT000485003	Known	ISM	None	0.20000000298023224	None	None	None	None
m54284U_191107_221739/109970306/ccs	PacBio_Cortex_Rep1	mm10_ERCC_SIRV	chr2	92915101	92955718	+	6	3418	5439	14262	ENSMUSG00000027220.2	ENSMUST00000028648.2	Syt13	Syt13-201	Known	Known	None	0.20000000298023224	None	None	None	None
m54284U_191109_043049/178324934/ccs	PacBio_Cortex_Rep2	mm10_ERCC_SIRV	chr9	103183371	103185282	+	1	1903	28857	485003	ENSMUSG00000032549.7	ENCODEMT000485003	Rab6b	ENCODEMT000485003	Known	ISM	None	0.20000000298023224	None	None	None	None
m54284U_191109_043049/9438654/ccs	PacBio_Cortex_Rep2	mm10_ERCC_SIRV	chr4	117886810	117884330	-	8	903	11834	484958	ENSMUSG00000033379.13	ENCODEMT000484958	Atp6v0b	ENCODEMT000484958	Known	NIC	None	0.15000000596046448	None	None	None	None
m54284U_191109_043049/104071763/ccs	PacBio_Cortex_Rep2	mm10_ERCC_SIRV	chr16	23107758	23113946	+	11	1896	45010	116603	ENSMUSG00000022884.15	ENSMUST00000115341.10	Eif4a2	Eif4a2-203	Known	Known	None	0.20000000298023224	None	None	None	None
m54284U_191212_053548/35654215/ccs	PacBio_Hippocampus_Rep1	mm10_ERCC_SIRV	chr11	87578539	87590535	+	11	1648	34026	485042	ENSMUSG00000020486.18	ENCODEMT000485042	Sept4	ENCODEMT000485042	Known	ISM	Suffix	0.10000000149011612	None	None	None	None
m54284U_191212_053548/19530598/ccs	PacBio_Hippocampus_Rep1	mm10_ERCC_SIRV	chr5	129020223	129024319	+	7	2219	15588	40895	ENSMUSG00000029430.13	ENSMUST00000031383.13	Ran	Ran-201	Known	Known	None	0.15000000596046448	None	None	None	None
m54284U_191212_053548/7406659/ccs	PacBio_Hippocampus_Rep1	mm10_ERCC_SIRV	chr9	103183371	103185277	+	1	1898	28857	485003	ENSMUSG00000032549.7	ENCODEMT000485003	Rab6b	ENCODEMT000485003	Known	ISM	None	0.30000001192092896	None	None	None	None
m54284U_191109_043049/115933495/ccs	PacBio_Cortex_Rep2	mm10_ERCC_SIRV	chr18	76944154	76971400	+	7	1508	49624	129634	ENSMUSG00000025421.15	ENSMUST00000097522.10	Hdhd2	Hdhd2-203	Known	Known	None	0.4000000059604645	None	None	None	None
m54284U_191109_043049/104072087/ccs	PacBio_Cortex_Rep2	mm10_ERCC_SIRV	chr16	23107758	23113946	+	11	1896	45010	116603	ENSMUSG00000022884.15	ENSMUST00000115341.10	Eif4a2	Eif4a2-203	Known	Known	None	0.20000000298023224	None	None	None	None
m54284U_191212_053548/7801339/ccs	PacBio_Hippocampus_Rep1	mm10_ERCC_SIRV	chr9	103183371	103185275	+	1	1896	28857	485003	ENSMUSG00000032549.7	ENCODEMT000485003	Rab6b	ENCODEMT000485003	Known	ISM	None	0.25	None	None	None	None
m54284U_191212_053548/21299357/ccs	PacBio_Hippocampus_Rep1	mm10_ERCC_SIRV	chr14	73385271	73362410	-	6	1594	42113	108791	ENSMUSG00000022108.8	ENSMUST00000022704.8	Itm2b	Itm2b-201	Known	Known	None	0.15000000596046448	None	None	None	None
m54284U_191212_053548/10356790/ccs	PacBio_Hippocampus_Rep1	mm10_ERCC_SIRV	chr9	103183371	103185278	+	1	1899	28857	485003	ENSMUSG00000032549.7	ENCODEMT000485003	Rab6b	ENCODEMT000485003	Known	ISM	None	0.30000001192092896	None	None	None	None
m54284U_191109_043049/131859441/ccs	PacBio_Cortex_Rep2	mm10_ERCC_SIRV	chr18	76944154	76971400	+	7	1508	49624	129634	ENSMUSG00000025421.15	ENSMUST00000097522.10	Hdhd2	Hdhd2-203	Known	Known	None	0.4000000059604645	None	None	None	None
m54284U_191109_043049/104072933/ccs	PacBio_Cortex_Rep2	mm10_ERCC_SIRV	chr16	23107758	23113946	+	11	1893	45010	116587	ENSMUSG00000022884.15	ENSMUST00000023599.12	Eif4a2	Eif4a2-201	Known	Known	None	0.20000000298023224	None	None	None	None
m54284U_191213_120042/126156821/ccs	PacBio_Hippocampus_Rep2	mm10_ERCC_SIRV	chr1	172206713	172197464	-	4	1674	2955	7311	ENSMUSG00000013698.12	ENSMUST00000013842.11	Pea15a	Pea15a-201	Known	Known	None	0.10000000149011612	None	None	None	None
m54284U_191212_053548/23462411/ccs	PacBio_Hippocampus_Rep1	mm10_ERCC_SIRV	chr9	103183371	103185279	+	1	1900	28857	485003	ENSMUSG00000032549.7	ENCODEMT000485003	Rab6b	ENCODEMT000485003	Known	ISM	None	0.25	None	None	None	None
m54284U_191107_221739/110362863/ccs	PacBio_Cortex_Rep1	mm10_ERCC_SIRV	chr2	92915101	92955730	+	6	3430	5439	14262	ENSMUSG00000027220.2	ENSMUST00000028648.2	Syt13	Syt13-201	Known	Known	None	0.10000000149011612	None	None	None	None
m54284U_191212_053548/147458156/ccs	PacBio_Hippocampus_Rep1	mm10_ERCC_SIRV	chr11	87578570	87590543	+	12	1899	34026	485041	ENSMUSG00000020486.18	ENCODEMT000485041	Sept4	ENCODEMT000485041	Known	ISM	Suffix	0.15000000596046448	None	None	None	None
m54284U_191109_043049/104073238/ccs	PacBio_Cortex_Rep2	mm10_ERCC_SIRV	chr16	23107758	23113946	+	11	1893	45010	116587	ENSMUSG00000022884.15	ENSMUST00000023599.12	Eif4a2	Eif4a2-201	Known	Known	None	0.20000000298023224	None	None	None	None
m54284U_191109_043049/14681424/ccs	PacBio_Cortex_Rep2	mm10_ERCC_SIRV	chr4	117887315	117884331	-	8	981	11834	30542	ENSMUSG00000033379.13	ENSMUST00000036380.13	Atp6v0b	Atp6v0b-201	Known	Known	None	0.15000000596046448	None	None	None	None
m54284U_191212_053548/24642444/ccs	PacBio_Hippocampus_Rep1	mm10_ERCC_SIRV	chr9	103183371	103185278	+	1	1899	28857	485003	ENSMUSG00000032549.7	ENCODEMT000485003	Rab6b	ENCODEMT000485003	Known	ISM	None	0.30000001192092896	None	None	None	None
m54284U_191212_053548/19595894/ccs	PacBio_Hippocampus_Rep1	mm10_ERCC_SIRV	chr5	129020223	129024319	+	7	2219	15588	40895	ENSMUSG00000029430.13	ENSMUST00000031383.13	Ran	Ran-201	Known	Known	None	0.15000000596046448	None	None	None	None
m54284U_191212_053548/22809347/ccs	PacBio_Hippocampus_Rep1	mm10_ERCC_SIRV	chr14	73385305	73362410	-	6	1628	42113	108791	ENSMUSG00000022108.8	ENSMUST00000022704.8	Itm2b	Itm2b-201	Known	Known	None	0.15000000596046448	None	None	None	None
m54284U_191212_053548/8978562/ccs	PacBio_Hippocampus_Rep1	mm10_ERCC_SIRV	chr18	76944154	76971400	+	7	1508	49624	129634	ENSMUSG00000025421.15	ENSMUST00000097522.10	Hdhd2	Hdhd2-203	Known	Known	None	0.4000000059604645	None	None	None	None
m54284U_191212_053548/46467356/ccs	PacBio_Hippocampus_Rep1	mm10_ERCC_SIRV	chr9	103183371	103185276	+	1	1897	28857	485003	ENSMUSG00000032549.7	ENCODEMT000485003	Rab6b	ENCODEMT000485003	Known	ISM	None	0.25	None	None	None	None
m54284U_191109_043049/104137201/ccs	PacBio_Cortex_Rep2	mm10_ERCC_SIRV	chr16	23107758	23113944	+	11	1891	45010	116587	ENSMUSG00000022884.15	ENSMUST00000023599.12	Eif4a2	Eif4a2-201	Known	Known	None	0.20000000298023224	None	None	None	None
m54284U_191107_221739/162531379/ccs	PacBio_Cortex_Rep1	mm10_ERCC_SIRV	chr7	118705754	118688559	-	6	1544	23314	60551	ENSMUSG00000033917.15	ENSMUST00000038791.14	Gde1	Gde1-201	Known	Known	None	0.3499999940395355	None	None	None	None
m54284U_191212_053548/63242942/ccs	PacBio_Hippocampus_Rep1	mm10_ERCC_SIRV	chr9	103183371	103185275	+	1	1896	28857	485003	ENSMUSG00000032549.7	ENCODEMT000485003	Rab6b	ENCODEMT000485003	Known	ISM	None	0.25	None	None	None	None
m54284U_191109_043049/104137834/ccs	PacBio_Cortex_Rep2	mm10_ERCC_SIRV	chr16	23107758	23113947	+	11	1897	45010	116603	ENSMUSG00000022884.15	ENSMUST00000115341.10	Eif4a2	Eif4a2-203	Known	Known	None	0.15000000596046448	None	None	None	None
m54284U_191212_053548/66126007/ccs	PacBio_Hippocampus_Rep1	mm10_ERCC_SIRV	chr9	103183371	103185282	+	1	1903	28857	485003	ENSMUSG00000032549.7	ENCODEMT000485003	Rab6b	ENCODEMT000485003	Known	ISM	None	0.20000000298023224	None	None	None	None
m54284U_191212_053548/26149649/ccs	PacBio_Hippocampus_Rep1	mm10_ERCC_SIRV	chr18	76944154	76971401	+	7	1509	49624	129634	ENSMUSG00000025421.15	ENSMUST00000097522.10	Hdhd2	Hdhd2-203	Known	Known	None	0.3499999940395355	None	None	None	None
m54284U_191213_120042/37751335/ccs	PacBio_Hippocampus_Rep2	mm10_ERCC_SIRV	chr11	87578633	87590533	+	12	1939	34026	484169	ENSMUSG00000020486.18	ENCODEMT000484169	Sept4	ENCODEMT000484169	Known	ISM	Suffix	0.05000000074505806	None	None	None	None
m54284U_191107_221739/110559538/ccs	PacBio_Cortex_Rep1	mm10_ERCC_SIRV	chr2	92915101	92955723	+	6	3423	5439	14262	ENSMUSG00000027220.2	ENSMUST00000028648.2	Syt13	Syt13-201	Known	Known	None	0.10000000149011612	None	None	None	None
m54284U_191212_053548/26806223/ccs	PacBio_Hippocampus_Rep1	mm10_ERCC_SIRV	chr14	73385276	73362410	-	6	1599	42113	108791	ENSMUSG00000022108.8	ENSMUST00000022704.8	Itm2b	Itm2b-201	Known	Known	None	0.15000000596046448	None	None	None	None
m54284U_191212_053548/79823074/ccs	PacBio_Hippocampus_Rep1	mm10_ERCC_SIRV	chr9	103183371	103185278	+	1	1892	28857	485003	ENSMUSG00000032549.7	ENCODEMT000485003	Rab6b	ENCODEMT000485003	Known	ISM	None	0.30000001192092896	None	None	None	None
m54284U_191109_043049/104202999/ccs	PacBio_Cortex_Rep2	mm10_ERCC_SIRV	chr16	23107758	23113944	+	11	1891	45010	116587	ENSMUSG00000022884.15	ENSMUST00000023599.12	Eif4a2	Eif4a2-201	Known	Known	None	0.20000000298023224	None	None	None	None
m54284U_191109_043049/15533523/ccs	PacBio_Cortex_Rep2	mm10_ERCC_SIRV	chr4	117887320	117884331	-	8	986	11834	30542	ENSMUSG00000033379.13	ENSMUST00000036380.13	Atp6v0b	Atp6v0b-201	Known	Known	None	0.15000000596046448	None	None	None	None
m54284U_191212_053548/80087409/ccs	PacBio_Hippocampus_Rep1	mm10_ERCC_SIRV	chr9	103183371	103185282	+	1	1903	28857	485003	ENSMUSG00000032549.7	ENCODEMT000485003	Rab6b	ENCODEMT000485003	Known	ISM	None	0.20000000298023224	None	None	None	None
m54284U_191212_053548/24380917/ccs	PacBio_Hippocampus_Rep1	mm10_ERCC_SIRV	chr5	129020223	129024319	+	7	2219	15588	40895	ENSMUSG00000029430.13	ENSMUST00000031383.13	Ran	Ran-201	Known	Known	None	0.15000000596046448	None	None	None	None
m54284U_191109_043049/104268559/ccs	PacBio_Cortex_Rep2	mm10_ERCC_SIRV	chr16	23107758	23113943	+	11	1890	45010	116587	ENSMUSG00000022884.15	ENSMUST00000023599.12	Eif4a2	Eif4a2-201	Known	Known	None	0.15000000596046448	None	None	None	None
m54284U_191212_053548/101581738/ccs	PacBio_Hippocampus_Rep1	mm10_ERCC_SIRV	chr9	103183371	103185278	+	1	1899	28857	485003	ENSMUSG00000032549.7	ENCODEMT000485003	Rab6b	ENCODEMT000485003	Known	ISM	None	0.30000001192092896	None	None	None	None
m54284U_191109_043049/104269423/ccs	PacBio_Cortex_Rep2	mm10_ERCC_SIRV	chr16	23107758	23113946	+	11	1893	45010	116587	ENSMUSG00000022884.15	ENSMUST00000023599.12	Eif4a2	Eif4a2-201	Known	Known	None	0.20000000298023224	None	None	None	None
m54284U_191109_043049/104792351/ccs	PacBio_Cortex_Rep2	mm10_ERCC_SIRV	chr11	87578545	87590542	+	11	1649	34026	485042	ENSMUSG00000020486.18	ENCODEMT000485042	Sept4	ENCODEMT000485042	Known	ISM	Suffix	0.15000000596046448	None	None	None	None
m54284U_191212_053548/115081529/ccs	PacBio_Hippocampus_Rep1	mm10_ERCC_SIRV	chr9	103183371	103185278	+	1	1899	28857	485003	ENSMUSG00000032549.7	ENCODEMT000485003	Rab6b	ENCODEMT000485003	Known	ISM	None	0.30000001192092896	None	None	None	None
m54284U_191212_053548/77792308/ccs	PacBio_Hippocampus_Rep1	mm10_ERCC_SIRV	chr18	76944154	76971399	+	7	1507	49624	129634	ENSMUSG00000025421.15	ENSMUST00000097522.10	Hdhd2	Hdhd2-203	Known	Known	None	0.3499999940395355	None	None	None	None
m54284U_191212_053548/36505700/ccs	PacBio_Hippocampus_Rep1	mm10_ERCC_SIRV	chr14	73385271	73362410	-	6	1594	42113	108791	ENSMUSG00000022108.8	ENSMUST00000022704.8	Itm2b	Itm2b-201	Known	Known	None	0.15000000596046448	None	None	None	None
m54284U_191109_043049/104334421/ccs	PacBio_Cortex_Rep2	mm10_ERCC_SIRV	chr16	23107758	23113946	+	11	1896	45010	116603	ENSMUSG00000022884.15	ENSMUST00000115341.10	Eif4a2	Eif4a2-203	Known	Known	None	0.20000000298023224	None	None	None	None
m54284U_191212_053548/115214194/ccs	PacBio_Hippocampus_Rep1	mm10_ERCC_SIRV	chr9	103183371	103185276	+	1	1897	28857	485003	ENSMUSG00000032549.7	ENCODEMT000485003	Rab6b	ENCODEMT000485003	Known	ISM	None	0.25	None	None	None	None
m54284U_191109_043049/104401310/ccs	PacBio_Cortex_Rep2	mm10_ERCC_SIRV	chr16	23107758	23113946	+	11	1893	45010	116587	ENSMUSG00000022884.15	ENSMUST00000023599.12	Eif4a2	Eif4a2-201	Known	Known	None	0.20000000298023224	None	None	None	None
m54284U_191213_120042/131664379/ccs	PacBio_Hippocampus_Rep2	mm10_ERCC_SIRV	chr1	172206709	172197464	-	4	1670	2955	7311	ENSMUSG00000013698.12	ENSMUST00000013842.11	Pea15a	Pea15a-201	Known	Known	None	0.10000000149011612	None	None	None	None
m54284U_191212_053548/118818072/ccs	PacBio_Hippocampus_Rep1	mm10_ERCC_SIRV	chr9	103183371	103185283	+	1	1904	28857	485003	ENSMUSG00000032549.7	ENCODEMT000485003	Rab6b	ENCODEMT000485003	Known	ISM	None	0.15000000596046448	None	None	None	None
m54284U_191107_221739/112525453/ccs	PacBio_Cortex_Rep1	mm10_ERCC_SIRV	chr2	92915101	92955958	+	6	3658	5439	14262	ENSMUSG00000027220.2	ENSMUST00000028648.2	Syt13	Syt13-201	Known	Known	None	0.25	None	None	None	None
m54284U_191109_043049/104464396/ccs	PacBio_Cortex_Rep2	mm10_ERCC_SIRV	chr16	23107758	23113946	+	11	1896	45010	116603	ENSMUSG00000022884.15	ENSMUST00000115341.10	Eif4a2	Eif4a2-203	Known	Known	None	0.20000000298023224	None	None	None	None
m54284U_191109_043049/17499287/ccs	PacBio_Cortex_Rep2	mm10_ERCC_SIRV	chr4	117887321	117884331	-	8	987	11834	30542	ENSMUSG00000033379.13	ENSMUST00000036380.13	Atp6v0b	Atp6v0b-201	Known	Known	None	0.15000000596046448	None	None	None	None
m54284U_191212_053548/25561500/ccs	PacBio_Hippocampus_Rep1	mm10_ERCC_SIRV	chr5	129020223	129023161	+	7	1061	15588	40895	ENSMUSG00000029430.13	ENSMUST00000031383.13	Ran	Ran-201	Known	Known	None	0.4000000059604645	None	None	None	None
m54284U_191212_053548/142870464/ccs	PacBio_Hippocampus_Rep1	mm10_ERCC_SIRV	chr9	103183371	103185278	+	1	1899	28857	485003	ENSMUSG00000032549.7	ENCODEMT000485003	Rab6b	ENCODEMT000485003	Known	ISM	None	0.30000001192092896	None	None	None	None
m54284U_191107_221739/167903277/ccs	PacBio_Cortex_Rep1	mm10_ERCC_SIRV	chr7	118705780	118688559	-	6	1570	23314	60551	ENSMUSG00000033917.15	ENSMUST00000038791.14	Gde1	Gde1-201	Known	Known	None	0.3499999940395355	None	None	None	None
m54284U_191213_120042/178257940/ccs	PacBio_Hippocampus_Rep2	mm10_ERCC_SIRV	chr11	87578536	87590538	+	10	1781	34026	485044	ENSMUSG00000020486.18	ENCODEMT000485044	Sept4	ENCODEMT000485044	Known	NIC	None	0.10000000149011612	None	None	None	None
m54284U_191212_053548/36634907/ccs	PacBio_Hippocampus_Rep1	mm10_ERCC_SIRV	chr14	73385272	73362410	-	6	1595	42113	108791	ENSMUSG00000022108.8	ENSMUST00000022704.8	Itm2b	Itm2b-201	Known	Known	None	0.15000000596046448	None	None	None	None
m54284U_191109_043049/104465483/ccs	PacBio_Cortex_Rep2	mm10_ERCC_SIRV	chr16	23107758	23113944	+	11	1891	45010	116587	ENSMUSG00000022884.15	ENSMUST00000023599.12	Eif4a2	Eif4a2-201	Known	Known	None	0.20000000298023224	None	None	None	None
m54284U_191212_053548/146342805/ccs	PacBio_Hippocampus_Rep1	mm10_ERCC_SIRV	chr9	103183371	103185276	+	1	1897	28857	485003	ENSMUSG00000032549.7	ENCODEMT000485003	Rab6b	ENCODEMT000485003	Known	ISM	None	0.25	None	None	None	None
m54284U_191212_053548/144311482/ccs	PacBio_Hippocampus_Rep1	mm10_ERCC_SIRV	chr18	76944154	76971399	+	7	1507	49624	129634	ENSMUSG00000025421.15	ENSMUST00000097522.10	Hdhd2	Hdhd2-203	Known	Known	None	0.3499999940395355	None	None	None	None
m54284U_191212_053548/150342389/ccs	PacBio_Hippocampus_Rep1	mm10_ERCC_SIRV	chr9	103183371	103185276	+	1	1897	28857	485003	ENSMUSG00000032549.7	ENCODEMT000485003	Rab6b	ENCODEMT000485003	Known	ISM	None	0.25	None	None	None	None
m54284U_191109_043049/104531767/ccs	PacBio_Cortex_Rep2	mm10_ERCC_SIRV	chr16	23107758	23113946	+	11	1893	45010	116587	ENSMUSG00000022884.15	ENSMUST00000023599.12	Eif4a2	Eif4a2-201	Known	Known	None	0.20000000298023224	None	None	None	None
m54284U_191212_053548/166789856/ccs	PacBio_Hippocampus_Rep1	mm10_ERCC_SIRV	chr9	103183371	103185280	+	1	1901	28857	485003	ENSMUSG00000032549.7	ENCODEMT000485003	Rab6b	ENCODEMT000485003	Known	ISM	None	0.25	None	None	None	None
m54284U_191109_043049/104597001/ccs	PacBio_Cortex_Rep2	mm10_ERCC_SIRV	chr16	23107758	23113710	+	11	1657	45010	116587	ENSMUSG00000022884.15	ENSMUST00000023599.12	Eif4a2	Eif4a2-201	Known	Known	None	0.25	None	None	None	None
m54284U_191212_053548/169148844/ccs	PacBio_Hippocampus_Rep1	mm10_ERCC_SIRV	chr9	103183371	103185283	+	1	1904	28857	485003	ENSMUSG00000032549.7	ENCODEMT000485003	Rab6b	ENCODEMT000485003	Known	ISM	None	0.15000000596046448	None	None	None	None
m54284U_191109_043049/104597197/ccs	PacBio_Cortex_Rep2	mm10_ERCC_SIRV	chr16	23107758	23113946	+	11	1893	45010	116587	ENSMUSG00000022884.15	ENSMUST00000023599.12	Eif4a2	Eif4a2-201	Known	Known	None	0.20000000298023224	None	None	None	None
m54284U_191107_221739/82314782/ccs	PacBio_Cortex_Rep1	mm10_ERCC_SIRV	chr11	87578546	87590538	+	11	1644	34026	485042	ENSMUSG00000020486.18	ENCODEMT000485042	Sept4	ENCODEMT000485042	Known	ISM	Suffix	0.10000000149011612	None	None	None	None
m54284U_191212_053548/36765980/ccs	PacBio_Hippocampus_Rep1	mm10_ERCC_SIRV	chr14	73385260	73362410	-	6	1583	42113	108791	ENSMUSG00000022108.8	ENSMUST00000022704.8	Itm2b	Itm2b-201	Known	Known	None	0.15000000596046448	None	None	None	None
m54284U_191107_221739/113640517/ccs	PacBio_Cortex_Rep1	mm10_ERCC_SIRV	chr2	92915101	92955850	+	6	3550	5439	14262	ENSMUSG00000027220.2	ENSMUST00000028648.2	Syt13	Syt13-201	Known	Known	None	0.15000000596046448	None	None	None	None
m54284U_191212_053548/170328492/ccs	PacBio_Hippocampus_Rep1	mm10_ERCC_SIRV	chr9	103183371	103185280	+	1	1901	28857	485003	ENSMUSG00000032549.7	ENCODEMT000485003	Rab6b	ENCODEMT000485003	Known	ISM	None	0.25	None	None	None	None
m54284U_191212_053548/31392814/ccs	PacBio_Hippocampus_Rep1	mm10_ERCC_SIRV	chr5	129020223	129024314	+	7	2214	15588	40895	ENSMUSG00000029430.13	ENSMUST00000031383.13	Ran	Ran-201	Known	Known	None	0.10000000149011612	None	None	None	None
m54284U_191109_043049/18155419/ccs	PacBio_Cortex_Rep2	mm10_ERCC_SIRV	chr4	117887305	117884331	-	8	971	11834	30542	ENSMUSG00000033379.13	ENSMUST00000036380.13	Atp6v0b	Atp6v0b-201	Known	Known	None	0.15000000596046448	None	None	None	None
m54284U_191213_120042/17892022/ccs	PacBio_Hippocampus_Rep2	mm10_ERCC_SIRV	chr18	76944154	76971411	+	7	1525	49624	129634	ENSMUSG00000025421.15	ENSMUST00000097522.10	Hdhd2	Hdhd2-203	Known	Known	None	0.4000000059604645	None	None	None	None
m54284U_191109_043049/104597421/ccs	PacBio_Cortex_Rep2	mm10_ERCC_SIRV	chr16	23107758	23113943	+	11	1890	45010	116587	ENSMUSG00000022884.15	ENSMUST00000023599.12	Eif4a2	Eif4a2-201	Known	Known	None	0.15000000596046448	None	None	None	None
m54284U_191212_053548/178455239/ccs	PacBio_Hippocampus_Rep1	mm10_ERCC_SIRV	chr9	103183371	103185282	+	1	1903	28857	485003	ENSMUSG00000032549.7	ENCODEMT000485003	Rab6b	ENCODEMT000485003	Known	ISM	None	0.20000000298023224	None	None	None	None
m54284U_191109_043049/104662889/ccs	PacBio_Cortex_Rep2	mm10_ERCC_SIRV	chr16	23107758	23113946	+	11	1893	45010	116587	ENSMUSG00000022884.15	ENSMUST00000023599.12	Eif4a2	Eif4a2-201	Known	Known	None	0.20000000298023224	None	None	None	None
m54284U_191213_120042/25035351/ccs	PacBio_Hippocampus_Rep2	mm10_ERCC_SIRV	chr9	103183371	103185282	+	1	1903	28857	485003	ENSMUSG00000032549.7	ENCODEMT000485003	Rab6b	ENCODEMT000485003	Known	ISM	None	0.20000000298023224	None	None	None	None
m54284U_191109_043049/104726677/ccs	PacBio_Cortex_Rep2	mm10_ERCC_SIRV	chr16	23107758	23113940	+	11	1887	45010	116587	ENSMUSG00000022884.15	ENSMUST00000023599.12	Eif4a2	Eif4a2-201	Known	Known	None	0.20000000298023224	None	None	None	None
m54284U_191213_120042/25233814/ccs	PacBio_Hippocampus_Rep2	mm10_ERCC_SIRV	chr9	103183371	103185280	+	1	1901	28857	485003	ENSMUSG00000032549.7	ENCODEMT000485003	Rab6b	ENCODEMT000485003	Known	ISM	None	0.25	None	None	None	None
m54284U_191212_053548/37423841/ccs	PacBio_Hippocampus_Rep1	mm10_ERCC_SIRV	chr14	73385257	73362410	-	6	1580	42113	108791	ENSMUSG00000022108.8	ENSMUST00000022704.8	Itm2b	Itm2b-201	Known	Known	None	0.15000000596046448	None	None	None	None
m54284U_191212_053548/97192779/ccs	PacBio_Hippocampus_Rep1	mm10_ERCC_SIRV	chr11	87578642	87590538	+	11	1594	34026	485040	ENSMUSG00000020486.18	ENCODEMT000485040	Sept4	ENCODEMT000485040	Known	NIC	None	0.10000000149011612	None	None	None	None
m54284U_191213_120042/31656304/ccs	PacBio_Hippocampus_Rep2	mm10_ERCC_SIRV	chr18	76944154	76971399	+	7	1507	49624	129634	ENSMUSG00000025421.15	ENSMUST00000097522.10	Hdhd2	Hdhd2-203	Known	Known	None	0.3499999940395355	None	None	None	None
m54284U_191213_120042/27328875/ccs	PacBio_Hippocampus_Rep2	mm10_ERCC_SIRV	chr9	103183371	103185278	+	1	1899	28857	485003	ENSMUSG00000032549.7	ENCODEMT000485003	Rab6b	ENCODEMT000485003	Known	ISM	None	0.30000001192092896	None	None	None	None
m54284U_191109_043049/104728000/ccs	PacBio_Cortex_Rep2	mm10_ERCC_SIRV	chr16	23107758	23113946	+	11	1896	45010	116603	ENSMUSG00000022884.15	ENSMUST00000115341.10	Eif4a2	Eif4a2-203	Known	Known	None	0.20000000298023224	None	None	None	None
m54284U_191213_120042/131795363/ccs	PacBio_Hippocampus_Rep2	mm10_ERCC_SIRV	chr1	172206710	172197464	-	4	1671	2955	7311	ENSMUSG00000013698.12	ENSMUST00000013842.11	Pea15a	Pea15a-201	Known	Known	None	0.10000000149011612	None	None	None	None
m54284U_191107_221739/114099964/ccs	PacBio_Cortex_Rep1	mm10_ERCC_SIRV	chr2	92915101	92955722	+	6	3422	5439	14262	ENSMUSG00000027220.2	ENSMUST00000028648.2	Syt13	Syt13-201	Known	Known	None	0.10000000149011612	None	None	None	None
m54284U_191213_120042/32443069/ccs	PacBio_Hippocampus_Rep2	mm10_ERCC_SIRV	chr9	103183371	103185278	+	1	1899	28857	485003	ENSMUSG00000032549.7	ENCODEMT000485003	Rab6b	ENCODEMT000485003	Known	ISM	None	0.30000001192092896	None	None	None	None
m54284U_191107_221739/167970455/ccs	PacBio_Cortex_Rep1	mm10_ERCC_SIRV	chr7	118705716	118688559	-	6	1506	23314	60551	ENSMUSG00000033917.15	ENSMUST00000038791.14	Gde1	Gde1-201	Known	Known	None	0.3499999940395355	None	None	None	None
m54284U_191109_043049/104728721/ccs	PacBio_Cortex_Rep2	mm10_ERCC_SIRV	chr16	23107758	23113943	+	11	1890	45010	116587	ENSMUSG00000022884.15	ENSMUST00000023599.12	Eif4a2	Eif4a2-201	Known	Known	None	0.15000000596046448	None	None	None	None
m54284U_191212_053548/36831783/ccs	PacBio_Hippocampus_Rep1	mm10_ERCC_SIRV	chr5	129020223	129024316	+	7	2216	15588	40895	ENSMUSG00000029430.13	ENSMUST00000031383.13	Ran	Ran-201	Known	Known	None	0.15000000596046448	None	None	None	None
m54284U_191109_043049/18613518/ccs	PacBio_Cortex_Rep2	mm10_ERCC_SIRV	chr4	117887321	117884331	-	8	987	11834	30542	ENSMUSG00000033379.13	ENSMUST00000036380.13	Atp6v0b	Atp6v0b-201	Known	Known	None	0.15000000596046448	None	None	None	None
m54284U_191213_120042/70388403/ccs	PacBio_Hippocampus_Rep2	mm10_ERCC_SIRV	chr9	103183371	103185278	+	1	1899	28857	485003	ENSMUSG00000032549.7	ENCODEMT000485003	Rab6b	ENCODEMT000485003	Known	ISM	None	0.30000001192092896	None	None	None	None
m54284U_191109_043049/104858590/ccs	PacBio_Cortex_Rep2	mm10_ERCC_SIRV	chr16	23107758	23113943	+	11	1890	45010	116587	ENSMUSG00000022884.15	ENSMUST00000023599.12	Eif4a2	Eif4a2-201	Known	Known	None	0.15000000596046448	None	None	None	None
m54284U_191212_053548/37748988/ccs	PacBio_Hippocampus_Rep1	mm10_ERCC_SIRV	chr14	73385288	73362410	-	6	1611	42113	108791	ENSMUSG00000022108.8	ENSMUST00000022704.8	Itm2b	Itm2b-201	Known	Known	None	0.15000000596046448	None	None	None	None
m54284U_191213_120042/84280463/ccs	PacBio_Hippocampus_Rep2	mm10_ERCC_SIRV	chr9	103183371	103185280	+	1	1901	28857	485003	ENSMUSG00000032549.7	ENCODEMT000485003	Rab6b	ENCODEMT000485003	Known	ISM	None	0.25	None	None	None	None
m54284U_191213_120042/15599941/ccs	PacBio_Hippocampus_Rep2	mm10_ERCC_SIRV	chr11	87578704	87590537	+	12	1872	34026	484169	ENSMUSG00000020486.18	ENCODEMT000484169	Sept4	ENCODEMT000484169	Known	ISM	Suffix	0.10000000149011612	None	None	None	None
m54284U_191213_120042/55903859/ccs	PacBio_Hippocampus_Rep2	mm10_ERCC_SIRV	chr18	76944154	76971399	+	7	1507	49624	129634	ENSMUSG00000025421.15	ENSMUST00000097522.10	Hdhd2	Hdhd2-203	Known	Known	None	0.3499999940395355	None	None	None	None
m54284U_191213_120042/86312934/ccs	PacBio_Hippocampus_Rep2	mm10_ERCC_SIRV	chr9	103183371	103185275	+	1	1896	28857	485003	ENSMUSG00000032549.7	ENCODEMT000485003	Rab6b	ENCODEMT000485003	Known	ISM	None	0.25	None	None	None	None
m54284U_191109_043049/104859791/ccs	PacBio_Cortex_Rep2	mm10_ERCC_SIRV	chr16	23107758	23113946	+	11	1896	45010	116603	ENSMUSG00000022884.15	ENSMUST00000115341.10	Eif4a2	Eif4a2-203	Known	Known	None	0.20000000298023224	None	None	None	None
m54284U_191107_221739/114164882/ccs	PacBio_Cortex_Rep1	mm10_ERCC_SIRV	chr2	92915101	92954419	+	6	2119	5439	14262	ENSMUSG00000027220.2	ENSMUST00000028648.2	Syt13	Syt13-201	Known	Known	None	0.15000000596046448	None	None	None	None
m54284U_191213_120042/110561606/ccs	PacBio_Hippocampus_Rep2	mm10_ERCC_SIRV	chr9	103183371	103185280	+	1	1901	28857	485003	ENSMUSG00000032549.7	ENCODEMT000485003	Rab6b	ENCODEMT000485003	Known	ISM	None	0.25	None	None	None	None
m54284U_191107_221739/168299049/ccs	PacBio_Cortex_Rep1	mm10_ERCC_SIRV	chr7	118705749	118688559	-	6	1539	23314	60551	ENSMUSG00000033917.15	ENSMUST00000038791.14	Gde1	Gde1-201	Known	Known	None	0.3499999940395355	None	None	None	None
m54284U_191109_043049/20317338/ccs	PacBio_Cortex_Rep2	mm10_ERCC_SIRV	chr4	117887317	117884331	-	8	983	11834	30542	ENSMUSG00000033379.13	ENSMUST00000036380.13	Atp6v0b	Atp6v0b-201	Known	Known	None	0.15000000596046448	None	None	None	None
m54284U_191109_043049/104923221/ccs	PacBio_Cortex_Rep2	mm10_ERCC_SIRV	chr16	23107758	23113944	+	11	1891	45010	116587	ENSMUSG00000022884.15	ENSMUST00000023599.12	Eif4a2	Eif4a2-201	Known	Known	None	0.20000000298023224	None	None	None	None
m54284U_191212_053548/38273955/ccs	PacBio_Hippocampus_Rep1	mm10_ERCC_SIRV	chr5	129020223	129024321	+	7	2221	15588	40895	ENSMUSG00000029430.13	ENSMUST00000031383.13	Ran	Ran-201	Known	Known	None	0.20000000298023224	None	None	None	None
m54284U_191212_053548/39060838/ccs	PacBio_Hippocampus_Rep1	mm10_ERCC_SIRV	chr14	73385234	73362410	-	6	1548	42113	108791	ENSMUSG00000022108.8	ENSMUST00000022704.8	Itm2b	Itm2b-201	Known	Known	None	0.15000000596046448	None	None	None	None
m54284U_191213_120042/153945319/ccs	PacBio_Hippocampus_Rep2	mm10_ERCC_SIRV	chr9	103183371	103185282	+	1	1903	28857	485003	ENSMUSG00000032549.7	ENCODEMT000485003	Rab6b	ENCODEMT000485003	Known	ISM	None	0.20000000298023224	None	None	None	None
m54284U_191213_120042/63635978/ccs	PacBio_Hippocampus_Rep2	mm10_ERCC_SIRV	chr18	76944154	76962058	+	5	1682	49624	129635	ENSMUSG00000025421.15	ENSMUST00000097521.11	Hdhd2	Hdhd2-202	Known	Known	None	0.25	None	None	None	None
m54284U_191213_120042/156763418/ccs	PacBio_Hippocampus_Rep2	mm10_ERCC_SIRV	chr9	103183371	103185276	+	1	1897	28857	485003	ENSMUSG00000032549.7	ENCODEMT000485003	Rab6b	ENCODEMT000485003	Known	ISM	None	0.25	None	None	None	None
m54284U_191109_043049/104925850/ccs	PacBio_Cortex_Rep2	mm10_ERCC_SIRV	chr16	23107758	23113945	+	11	1892	45010	116587	ENSMUSG00000022884.15	ENSMUST00000023599.12	Eif4a2	Eif4a2-201	Known	Known	None	0.20000000298023224	None	None	None	None
m54284U_191213_120042/63702254/ccs	PacBio_Hippocampus_Rep2	mm10_ERCC_SIRV	chr11	87578631	87590529	+	11	1550	34026	485042	ENSMUSG00000020486.18	ENCODEMT000485042	Sept4	ENCODEMT000485042	Known	ISM	Suffix	0.15000000596046448	None	None	None	None
m54284U_191213_120042/134480847/ccs	PacBio_Hippocampus_Rep2	mm10_ERCC_SIRV	chr1	172206731	172197464	-	4	1692	2955	7311	ENSMUSG00000013698.12	ENSMUST00000013842.11	Pea15a	Pea15a-201	Known	Known	None	0.10000000149011612	None	None	None	None
m54284U_191213_120042/167380127/ccs	PacBio_Hippocampus_Rep2	mm10_ERCC_SIRV	chr9	103183371	103185283	+	1	1904	28857	485003	ENSMUSG00000032549.7	ENCODEMT000485003	Rab6b	ENCODEMT000485003	Known	ISM	None	0.15000000596046448	None	None	None	None
m54284U_191107_221739/114557155/ccs	PacBio_Cortex_Rep1	mm10_ERCC_SIRV	chr2	92915101	92955851	+	6	3551	5439	14262	ENSMUSG00000027220.2	ENSMUST00000028648.2	Syt13	Syt13-201	Known	Known	None	0.15000000596046448	None	None	None	None
m54284U_191107_221739/168755977/ccs	PacBio_Cortex_Rep1	mm10_ERCC_SIRV	chr7	118705746	118688559	-	6	1536	23314	60551	ENSMUSG00000033917.15	ENSMUST00000038791.14	Gde1	Gde1-201	Known	Known	None	0.3499999940395355	None	None	None	None
m54284U_191109_043049/104989574/ccs	PacBio_Cortex_Rep2	mm10_ERCC_SIRV	chr16	23107758	23113946	+	11	1893	45010	116587	ENSMUSG00000022884.15	ENSMUST00000023599.12	Eif4a2	Eif4a2-201	Known	Known	None	0.20000000298023224	None	None	None	None
m54284U_191212_053548/41157629/ccs	PacBio_Hippocampus_Rep1	mm10_ERCC_SIRV	chr14	73385288	73362410	-	6	1611	42113	108791	ENSMUSG00000022108.8	ENSMUST00000022704.8	Itm2b	Itm2b-201	Known	Known	None	0.15000000596046448	None	None	None	None
m54284U_191107_221739/12061111/ccs	PacBio_Cortex_Rep1	mm10_ERCC_SIRV	chr9	103183372	103185280	+	1	1900	28857	485003	ENSMUSG00000032549.7	ENCODEMT000485003	Rab6b	ENCODEMT000485003	Known	ISM	None	0.25	None	None	None	None
m54284U_191109_043049/22283562/ccs	PacBio_Cortex_Rep2	mm10_ERCC_SIRV	chr4	117887315	117884331	-	8	981	11834	30542	ENSMUSG00000033379.13	ENSMUST00000036380.13	Atp6v0b	Atp6v0b-201	Known	Known	None	0.15000000596046448	None	None	None	None
m54284U_191107_221739/117901109/ccs	PacBio_Cortex_Rep1	mm10_ERCC_SIRV	chr9	103183372	103185275	+	1	1895	28857	485003	ENSMUSG00000032549.7	ENCODEMT000485003	Rab6b	ENCODEMT000485003	Known	ISM	None	0.25	None	None	None	None
m54284U_191109_043049/104989850/ccs	PacBio_Cortex_Rep2	mm10_ERCC_SIRV	chr16	23107758	23113945	+	11	1892	45010	116587	ENSMUSG00000022884.15	ENSMUST00000023599.12	Eif4a2	Eif4a2-201	Known	Known	None	0.20000000298023224	None	None	None	None
m54284U_191213_120042/112918666/ccs	PacBio_Hippocampus_Rep2	mm10_ERCC_SIRV	chr18	76944154	76971400	+	7	1508	49624	129634	ENSMUSG00000025421.15	ENSMUST00000097522.10	Hdhd2	Hdhd2-203	Known	Known	None	0.4000000059604645	None	None	None	None
m54284U_191109_043049/155058650/ccs	PacBio_Cortex_Rep2	mm10_ERCC_SIRV	chr9	103183372	103185282	+	1	1902	28857	485003	ENSMUSG00000032549.7	ENCODEMT000485003	Rab6b	ENCODEMT000485003	Known	ISM	None	0.20000000298023224	None	None	None	None
m54284U_191212_053548/43974774/ccs	PacBio_Hippocampus_Rep1	mm10_ERCC_SIRV	chr5	129020223	129024321	+	7	2221	15588	40895	ENSMUSG00000029430.13	ENSMUST00000031383.13	Ran	Ran-201	Known	Known	None	0.20000000298023224	None	None	None	None
m54284U_191213_120042/92996812/ccs	PacBio_Hippocampus_Rep2	mm10_ERCC_SIRV	chr11	87578775	87590538	+	11	1931	34026	485047	ENSMUSG00000020486.18	ENCODEMT000485047	Sept4	ENCODEMT000485047	Known	ISM	Suffix	0.10000000149011612	None	None	None	None
m54284U_191109_043049/104990590/ccs	PacBio_Cortex_Rep2	mm10_ERCC_SIRV	chr16	23107758	23113946	+	11	1893	45010	116587	ENSMUSG00000022884.15	ENSMUST00000023599.12	Eif4a2	Eif4a2-201	Known	Known	None	0.20000000298023224	None	None	None	None
m54284U_191212_053548/6226729/ccs	PacBio_Hippocampus_Rep1	mm10_ERCC_SIRV	chr9	103183372	103185278	+	1	1898	28857	485003	ENSMUSG00000032549.7	ENCODEMT000485003	Rab6b	ENCODEMT000485003	Known	ISM	None	0.30000001192092896	None	None	None	None
m54284U_191212_053548/42993197/ccs	PacBio_Hippocampus_Rep1	mm10_ERCC_SIRV	chr14	73385270	73362410	-	6	1593	42113	108791	ENSMUSG00000022108.8	ENSMUST00000022704.8	Itm2b	Itm2b-201	Known	Known	None	0.15000000596046448	None	None	None	None
m54284U_191107_221739/115540341/ccs	PacBio_Cortex_Rep1	mm10_ERCC_SIRV	chr2	92915101	92955721	+	6	3421	5439	14262	ENSMUSG00000027220.2	ENSMUST00000028648.2	Syt13	Syt13-201	Known	Known	None	0.10000000149011612	None	None	None	None
m54284U_191107_221739/170723628/ccs	PacBio_Cortex_Rep1	mm10_ERCC_SIRV	chr7	118705695	118688559	-	6	1485	23314	60551	ENSMUSG00000033917.15	ENSMUST00000038791.14	Gde1	Gde1-201	Known	Known	None	0.3499999940395355	None	None	None	None
m54284U_191212_053548/10488137/ccs	PacBio_Hippocampus_Rep1	mm10_ERCC_SIRV	chr9	103183372	103185280	+	1	1886	28857	485003	ENSMUSG00000032549.7	ENCODEMT000485003	Rab6b	ENCODEMT000485003	Known	ISM	None	0.25	None	None	None	None
m54284U_191109_043049/105056020/ccs	PacBio_Cortex_Rep2	mm10_ERCC_SIRV	chr16	23107758	23113946	+	11	1893	45010	116587	ENSMUSG00000022884.15	ENSMUST00000023599.12	Eif4a2	Eif4a2-201	Known	Known	None	0.20000000298023224	None	None	None	None
m54284U_191109_043049/22806703/ccs	PacBio_Cortex_Rep2	mm10_ERCC_SIRV	chr4	117887319	117884331	-	8	985	11834	30542	ENSMUSG00000033379.13	ENSMUST00000036380.13	Atp6v0b	Atp6v0b-201	Known	Known	None	0.15000000596046448	None	None	None	None
m54284U_191213_120042/117115115/ccs	PacBio_Hippocampus_Rep2	mm10_ERCC_SIRV	chr18	76944154	76971400	+	7	1508	49624	129634	ENSMUSG00000025421.15	ENSMUST00000097522.10	Hdhd2	Hdhd2-203	Known	Known	None	0.4000000059604645	None	None	None	None
m54284U_191212_053548/37029596/ccs	PacBio_Hippocampus_Rep1	mm10_ERCC_SIRV	chr9	103183372	103185278	+	1	1898	28857	485003	ENSMUSG00000032549.7	ENCODEMT000485003	Rab6b	ENCODEMT000485003	Known	ISM	None	0.30000001192092896	None	None	None	None
m54284U_191109_043049/105056208/ccs	PacBio_Cortex_Rep2	mm10_ERCC_SIRV	chr16	23107758	23113946	+	11	1896	45010	116603	ENSMUSG00000022884.15	ENSMUST00000115341.10	Eif4a2	Eif4a2-203	Known	Known	None	0.20000000298023224	None	None	None	None
m54284U_191212_053548/41879094/ccs	PacBio_Hippocampus_Rep1	mm10_ERCC_SIRV	chr9	103183372	103185276	+	1	1896	28857	485003	ENSMUSG00000032549.7	ENCODEMT000485003	Rab6b	ENCODEMT000485003	Known	ISM	None	0.25	None	None	None	None
m54284U_191212_053548/46795264/ccs	PacBio_Hippocampus_Rep1	mm10_ERCC_SIRV	chr14	73385276	73362410	-	6	1599	42113	108791	ENSMUSG00000022108.8	ENSMUST00000022704.8	Itm2b	Itm2b-201	Known	Known	None	0.15000000596046448	None	None	None	None
m54284U_191213_120042/134611156/ccs	PacBio_Hippocampus_Rep2	mm10_ERCC_SIRV	chr1	172206703	172197464	-	4	1664	2955	7311	ENSMUSG00000013698.12	ENSMUST00000013842.11	Pea15a	Pea15a-201	Known	Known	None	0.10000000149011612	None	None	None	None
m54284U_191212_053548/45875271/ccs	PacBio_Hippocampus_Rep1	mm10_ERCC_SIRV	chr5	129020223	129024320	+	7	2220	15588	40895	ENSMUSG00000029430.13	ENSMUST00000031383.13	Ran	Ran-201	Known	Known	None	0.15000000596046448	None	None	None	None
m54284U_191212_053548/52628212/ccs	PacBio_Hippocampus_Rep1	mm10_ERCC_SIRV	chr9	103183372	103185278	+	1	1898	28857	485003	ENSMUSG00000032549.7	ENCODEMT000485003	Rab6b	ENCODEMT000485003	Known	ISM	None	0.30000001192092896	None	None	None	None
m54284U_191213_120042/23202226/ccs	PacBio_Hippocampus_Rep2	mm10_ERCC_SIRV	chr11	87578754	87590541	+	12	1713	34026	485041	ENSMUSG00000020486.18	ENCODEMT000485041	Sept4	ENCODEMT000485041	Known	ISM	Suffix	0.10000000149011612	None	None	None	None
m54284U_191109_043049/105120405/ccs	PacBio_Cortex_Rep2	mm10_ERCC_SIRV	chr16	23107835	23113943	+	11	1889	45010	483266	ENSMUSG00000022884.15	ENCODEMT000483266	Eif4a2	ENCODEMT000483266	Known	NNC	None	0.20000000298023224	None	None	None	None
m54284U_191107_221739/172229221/ccs	PacBio_Cortex_Rep1	mm10_ERCC_SIRV	chr7	118705716	118688559	-	6	1506	23314	60551	ENSMUSG00000033917.15	ENSMUST00000038791.14	Gde1	Gde1-201	Known	Known	None	0.3499999940395355	None	None	None	None
m54284U_191212_053548/85328450/ccs	PacBio_Hippocampus_Rep1	mm10_ERCC_SIRV	chr9	103183372	103185278	+	1	1898	28857	485003	ENSMUSG00000032549.7	ENCODEMT000485003	Rab6b	ENCODEMT000485003	Known	ISM	None	0.30000001192092896	None	None	None	None
m54284U_191213_120042/122817358/ccs	PacBio_Hippocampus_Rep2	mm10_ERCC_SIRV	chr18	76944154	76973860	+	7	3968	49624	129634	ENSMUSG00000025421.15	ENSMUST00000097522.10	Hdhd2	Hdhd2-203	Known	Known	None	0.4000000059604645	None	None	None	None
m54284U_191107_221739/116195646/ccs	PacBio_Cortex_Rep1	mm10_ERCC_SIRV	chr2	92915101	92954421	+	6	2121	5439	14262	ENSMUSG00000027220.2	ENSMUST00000028648.2	Syt13	Syt13-201	Known	Known	None	0.10000000149011612	None	None	None	None
m54284U_191109_043049/22807709/ccs	PacBio_Cortex_Rep2	mm10_ERCC_SIRV	chr4	117887297	117884331	-	8	963	11834	30542	ENSMUSG00000033379.13	ENSMUST00000036380.13	Atp6v0b	Atp6v0b-201	Known	Known	None	0.15000000596046448	None	None	None	None
m54284U_191109_043049/105120435/ccs	PacBio_Cortex_Rep2	mm10_ERCC_SIRV	chr16	23107758	23113943	+	11	1890	45010	116587	ENSMUSG00000022884.15	ENSMUST00000023599.12	Eif4a2	Eif4a2-201	Known	Known	None	0.15000000596046448	None	None	None	None
m54284U_191213_120042/170788184/ccs	PacBio_Hippocampus_Rep2	mm10_ERCC_SIRV	chr9	103183372	103185275	+	1	1895	28857	485003	ENSMUSG00000032549.7	ENCODEMT000485003	Rab6b	ENCODEMT000485003	Known	ISM	None	0.25	None	None	None	None
m54284U_191212_053548/52497048/ccs	PacBio_Hippocampus_Rep1	mm10_ERCC_SIRV	chr14	73385260	73362410	-	6	1583	42113	108791	ENSMUSG00000022108.8	ENSMUST00000022704.8	Itm2b	Itm2b-201	Known	Known	None	0.15000000596046448	None	None	None	None
m54284U_191107_221739/42010341/ccs	PacBio_Cortex_Rep1	mm10_ERCC_SIRV	chr9	103183373	103185282	+	1	1901	28857	485003	ENSMUSG00000032549.7	ENCODEMT000485003	Rab6b	ENCODEMT000485003	Known	ISM	None	0.20000000298023224	None	None	None	None
m54284U_191109_043049/105122552/ccs	PacBio_Cortex_Rep2	mm10_ERCC_SIRV	chr16	23107758	23113945	+	11	1892	45010	116587	ENSMUSG00000022884.15	ENSMUST00000023599.12	Eif4a2	Eif4a2-201	Known	Known	None	0.20000000298023224	None	None	None	None
m54284U_191212_053548/57412184/ccs	PacBio_Hippocampus_Rep1	mm10_ERCC_SIRV	chr14	73362823	73362402	-	1	268	42113	483344	ENSMUSG00000022108.8	ENCODEMT000483344	Itm2b	ENCODEMT000483344	Known	Genomic	None	0.15000000596046448	None	None	None	None
m54284U_191213_120042/20711755/ccs	PacBio_Hippocampus_Rep2	mm10_ERCC_SIRV	chr11	87578768	87590536	+	12	1694	34026	485041	ENSMUSG00000020486.18	ENCODEMT000485041	Sept4	ENCODEMT000485041	Known	ISM	Suffix	0.10000000149011612	None	None	None	None
m54284U_191107_221739/149358438/ccs	PacBio_Cortex_Rep1	mm10_ERCC_SIRV	chr9	103183373	103185260	+	1	1885	28857	485003	ENSMUSG00000032549.7	ENCODEMT000485003	Rab6b	ENCODEMT000485003	Known	ISM	None	0.30000001192092896	None	None	None	None
m54284U_191213_120042/141298020/ccs	PacBio_Hippocampus_Rep2	mm10_ERCC_SIRV	chr18	76944154	76971406	+	7	1514	49624	129634	ENSMUSG00000025421.15	ENSMUST00000097522.10	Hdhd2	Hdhd2-203	Known	Known	None	0.30000001192092896	None	None	None	None
m54284U_191107_221739/173017214/ccs	PacBio_Cortex_Rep1	mm10_ERCC_SIRV	chr7	118705749	118688559	-	6	1539	23314	60551	ENSMUSG00000033917.15	ENSMUST00000038791.14	Gde1	Gde1-201	Known	Known	None	0.3499999940395355	None	None	None	None
m54284U_191212_053548/46533178/ccs	PacBio_Hippocampus_Rep1	mm10_ERCC_SIRV	chr5	129020223	129023152	+	7	1052	15588	40895	ENSMUSG00000029430.13	ENSMUST00000031383.13	Ran	Ran-201	Known	Known	None	0.5	None	None	None	None
m54284U_191109_043049/105187532/ccs	PacBio_Cortex_Rep2	mm10_ERCC_SIRV	chr16	23107758	23113946	+	11	1893	45010	116587	ENSMUSG00000022884.15	ENSMUST00000023599.12	Eif4a2	Eif4a2-201	Known	Known	None	0.20000000298023224	None	None	None	None
m54284U_191109_043049/1049449/ccs	PacBio_Cortex_Rep2	mm10_ERCC_SIRV	chr9	103183373	103185278	+	1	1897	28857	485003	ENSMUSG00000032549.7	ENCODEMT000485003	Rab6b	ENCODEMT000485003	Known	ISM	None	0.30000001192092896	None	None	None	None
m54284U_191107_221739/116392327/ccs	PacBio_Cortex_Rep1	mm10_ERCC_SIRV	chr2	92915101	92955723	+	6	3423	5439	14262	ENSMUSG00000027220.2	ENSMUST00000028648.2	Syt13	Syt13-201	Known	Known	None	0.10000000149011612	None	None	None	None
m54284U_191109_043049/23005811/ccs	PacBio_Cortex_Rep2	mm10_ERCC_SIRV	chr4	117887280	117884331	-	8	946	11834	30542	ENSMUSG00000033379.13	ENSMUST00000036380.13	Atp6v0b	Atp6v0b-201	Known	Known	None	0.15000000596046448	None	None	None	None
m54284U_191212_053548/1246798/ccs	PacBio_Hippocampus_Rep1	mm10_ERCC_SIRV	chr9	103183373	103185282	+	1	1901	28857	485003	ENSMUSG00000032549.7	ENCODEMT000485003	Rab6b	ENCODEMT000485003	Known	ISM	None	0.20000000298023224	None	None	None	None
m54284U_191109_043049/105251122/ccs	PacBio_Cortex_Rep2	mm10_ERCC_SIRV	chr16	23107758	23113944	+	11	1891	45010	116587	ENSMUSG00000022884.15	ENSMUST00000023599.12	Eif4a2	Eif4a2-201	Known	Known	None	0.20000000298023224	None	None	None	None
m54284U_191212_053548/57934261/ccs	PacBio_Hippocampus_Rep1	mm10_ERCC_SIRV	chr14	73385263	73362410	-	6	1586	42113	108791	ENSMUSG00000022108.8	ENSMUST00000022704.8	Itm2b	Itm2b-201	Known	Known	None	0.15000000596046448	None	None	None	None
m54284U_191212_053548/12453843/ccs	PacBio_Hippocampus_Rep1	mm10_ERCC_SIRV	chr9	103183373	103185284	+	1	1903	28857	485003	ENSMUSG00000032549.7	ENCODEMT000485003	Rab6b	ENCODEMT000485003	Known	ISM	None	0.10000000149011612	None	None	None	None
m54284U_191107_221739/12190078/ccs	PacBio_Cortex_Rep1	mm10_ERCC_SIRV	chr18	76944155	76971386	+	7	1493	49624	129634	ENSMUSG00000025421.15	ENSMUST00000097522.10	Hdhd2	Hdhd2-203	Known	Known	None	0.3499999940395355	None	None	None	None
m54284U_191213_120042/135136488/ccs	PacBio_Hippocampus_Rep2	mm10_ERCC_SIRV	chr1	172206730	172197464	-	4	1691	2955	7311	ENSMUSG00000013698.12	ENSMUST00000013842.11	Pea15a	Pea15a-201	Known	Known	None	0.10000000149011612	None	None	None	None
m54284U_191109_043049/105251297/ccs	PacBio_Cortex_Rep2	mm10_ERCC_SIRV	chr16	23107758	23113946	+	11	1893	45010	116587	ENSMUSG00000022884.15	ENSMUST00000023599.12	Eif4a2	Eif4a2-201	Known	Known	None	0.20000000298023224	None	None	None	None
m54284U_191107_221739/155059902/ccs	PacBio_Cortex_Rep1	mm10_ERCC_SIRV	chr11	87578827	87590539	+	12	1493	34026	485048	ENSMUSG00000020486.18	ENCODEMT000485048	Sept4	ENCODEMT000485048	Known	NIC	None	0.10000000149011612	None	None	None	None
m54284U_191212_053548/51971711/ccs	PacBio_Hippocampus_Rep1	mm10_ERCC_SIRV	chr9	103183373	103185282	+	1	1901	28857	485003	ENSMUSG00000032549.7	ENCODEMT000485003	Rab6b	ENCODEMT000485003	Known	ISM	None	0.20000000298023224	None	None	None	None
m54284U_191107_221739/173212523/ccs	PacBio_Cortex_Rep1	mm10_ERCC_SIRV	chr7	118705736	118688559	-	6	1526	23314	60551	ENSMUSG00000033917.15	ENSMUST00000038791.14	Gde1	Gde1-201	Known	Known	None	0.3499999940395355	None	None	None	None
m54284U_191212_053548/72549227/ccs	PacBio_Hippocampus_Rep1	mm10_ERCC_SIRV	chr9	103183373	103185282	+	1	1901	28857	485003	ENSMUSG00000032549.7	ENCODEMT000485003	Rab6b	ENCODEMT000485003	Known	ISM	None	0.20000000298023224	None	None	None	None
m54284U_191109_043049/105252780/ccs	PacBio_Cortex_Rep2	mm10_ERCC_SIRV	chr16	23107758	23113946	+	11	1893	45010	116587	ENSMUSG00000022884.15	ENSMUST00000023599.12	Eif4a2	Eif4a2-201	Known	Known	None	0.20000000298023224	None	None	None	None
m54284U_191212_053548/51316098/ccs	PacBio_Hippocampus_Rep1	mm10_ERCC_SIRV	chr5	129020223	129024316	+	7	2216	15588	40895	ENSMUSG00000029430.13	ENSMUST00000031383.13	Ran	Ran-201	Known	Known	None	0.15000000596046448	None	None	None	None
m54284U_191107_221739/117049897/ccs	PacBio_Cortex_Rep1	mm10_ERCC_SIRV	chr2	92915101	92955730	+	6	3430	5439	14262	ENSMUSG00000027220.2	ENSMUST00000028648.2	Syt13	Syt13-201	Known	Known	None	0.10000000149011612	None	None	None	None
m54284U_191212_053548/89851481/ccs	PacBio_Hippocampus_Rep1	mm10_ERCC_SIRV	chr9	103183373	103185282	+	1	1901	28857	485003	ENSMUSG00000032549.7	ENCODEMT000485003	Rab6b	ENCODEMT000485003	Known	ISM	None	0.20000000298023224	None	None	None	None
m54284U_191212_053548/57935914/ccs	PacBio_Hippocampus_Rep1	mm10_ERCC_SIRV	chr14	73385289	73362410	-	6	1612	42113	108791	ENSMUSG00000022108.8	ENSMUST00000022704.8	Itm2b	Itm2b-201	Known	Known	None	0.15000000596046448	None	None	None	None
m54284U_191107_221739/13369446/ccs	PacBio_Cortex_Rep1	mm10_ERCC_SIRV	chr18	76944155	76971400	+	7	1507	49624	129634	ENSMUSG00000025421.15	ENSMUST00000097522.10	Hdhd2	Hdhd2-203	Known	Known	None	0.4000000059604645	None	None	None	None
m54284U_191109_043049/23857453/ccs	PacBio_Cortex_Rep2	mm10_ERCC_SIRV	chr4	117887311	117884331	-	8	977	11834	30542	ENSMUSG00000033379.13	ENSMUST00000036380.13	Atp6v0b	Atp6v0b-201	Known	Known	None	0.15000000596046448	None	None	None	None
m54284U_191109_043049/105316726/ccs	PacBio_Cortex_Rep2	mm10_ERCC_SIRV	chr16	23107758	23113946	+	11	1893	45010	116587	ENSMUSG00000022884.15	ENSMUST00000023599.12	Eif4a2	Eif4a2-201	Known	Known	None	0.20000000298023224	None	None	None	None
m54284U_191212_053548/141427637/ccs	PacBio_Hippocampus_Rep1	mm10_ERCC_SIRV	chr9	103183373	103185279	+	1	1898	28857	485003	ENSMUSG00000032549.7	ENCODEMT000485003	Rab6b	ENCODEMT000485003	Known	ISM	None	0.25	None	None	None	None
m54284U_191212_053548/159320523/ccs	PacBio_Hippocampus_Rep1	mm10_ERCC_SIRV	chr9	103183373	103185277	+	1	1896	28857	485003	ENSMUSG00000032549.7	ENCODEMT000485003	Rab6b	ENCODEMT000485003	Known	ISM	None	0.30000001192092896	None	None	None	None
m54284U_191109_043049/105317240/ccs	PacBio_Cortex_Rep2	mm10_ERCC_SIRV	chr16	23107758	23113946	+	11	1893	45010	116587	ENSMUSG00000022884.15	ENSMUST00000023599.12	Eif4a2	Eif4a2-201	Known	Known	None	0.20000000298023224	None	None	None	None
m54284U_191107_221739/173540493/ccs	PacBio_Cortex_Rep1	mm10_ERCC_SIRV	chr7	118705749	118688559	-	6	1539	23314	60551	ENSMUSG00000033917.15	ENSMUST00000038791.14	Gde1	Gde1-201	Known	Known	None	0.3499999940395355	None	None	None	None
m54284U_191213_120042/163318094/ccs	PacBio_Hippocampus_Rep2	mm10_ERCC_SIRV	chr9	103183373	103185280	+	1	1899	28857	485003	ENSMUSG00000032549.7	ENCODEMT000485003	Rab6b	ENCODEMT000485003	Known	ISM	None	0.25	None	None	None	None
m54284U_191107_221739/33686452/ccs	PacBio_Cortex_Rep1	mm10_ERCC_SIRV	chr18	76944155	76971398	+	7	1505	49624	129634	ENSMUSG00000025421.15	ENSMUST00000097522.10	Hdhd2	Hdhd2-203	Known	Known	None	0.3499999940395355	None	None	None	None
m54284U_191109_043049/105318679/ccs	PacBio_Cortex_Rep2	mm10_ERCC_SIRV	chr16	23107758	23113946	+	11	1893	45010	116587	ENSMUSG00000022884.15	ENSMUST00000023599.12	Eif4a2	Eif4a2-201	Known	Known	None	0.20000000298023224	None	None	None	None
m54284U_191212_053548/58524459/ccs	PacBio_Hippocampus_Rep1	mm10_ERCC_SIRV	chr14	73385289	73362410	-	6	1612	42113	108791	ENSMUSG00000022108.8	ENSMUST00000022704.8	Itm2b	Itm2b-201	Known	Known	None	0.15000000596046448	None	None	None	None
m54284U_191107_221739/117638225/ccs	PacBio_Cortex_Rep1	mm10_ERCC_SIRV	chr2	92915101	92955722	+	6	3422	5439	14262	ENSMUSG00000027220.2	ENSMUST00000028648.2	Syt13	Syt13-201	Known	Known	None	0.10000000149011612	None	None	None	None
m54284U_191109_043049/146213013/ccs	PacBio_Cortex_Rep2	mm10_ERCC_SIRV	chr9	103183374	103185282	+	1	1900	28857	485003	ENSMUSG00000032549.7	ENCODEMT000485003	Rab6b	ENCODEMT000485003	Known	ISM	None	0.20000000298023224	None	None	None	None
m54284U_191212_053548/55904421/ccs	PacBio_Hippocampus_Rep1	mm10_ERCC_SIRV	chr5	129020223	129024321	+	7	2221	15588	40895	ENSMUSG00000029430.13	ENSMUST00000031383.13	Ran	Ran-201	Known	Known	None	0.20000000298023224	None	None	None	None
m54284U_191109_043049/24183685/ccs	PacBio_Cortex_Rep2	mm10_ERCC_SIRV	chr4	117887315	117884331	-	8	981	11834	30542	ENSMUSG00000033379.13	ENSMUST00000036380.13	Atp6v0b	Atp6v0b-201	Known	Known	None	0.15000000596046448	None	None	None	None
m54284U_191212_053548/8586633/ccs	PacBio_Hippocampus_Rep1	mm10_ERCC_SIRV	chr9	103183374	103185280	+	1	1898	28857	485003	ENSMUSG00000032549.7	ENCODEMT000485003	Rab6b	ENCODEMT000485003	Known	ISM	None	0.25	None	None	None	None
m54284U_191109_043049/105382408/ccs	PacBio_Cortex_Rep2	mm10_ERCC_SIRV	chr16	23107758	23113946	+	11	1896	45010	116603	ENSMUSG00000022884.15	ENSMUST00000115341.10	Eif4a2	Eif4a2-203	Known	Known	None	0.20000000298023224	None	None	None	None
m54284U_191213_120042/137824654/ccs	PacBio_Hippocampus_Rep2	mm10_ERCC_SIRV	chr1	172206711	172197464	-	4	1672	2955	7311	ENSMUSG00000013698.12	ENSMUST00000013842.11	Pea15a	Pea15a-201	Known	Known	None	0.10000000149011612	None	None	None	None
m54284U_191107_221739/42337731/ccs	PacBio_Cortex_Rep1	mm10_ERCC_SIRV	chr18	76944155	76971395	+	7	1502	49624	129634	ENSMUSG00000025421.15	ENSMUST00000097522.10	Hdhd2	Hdhd2-203	Known	Known	None	0.30000001192092896	None	None	None	None
m54284U_191212_053548/128910817/ccs	PacBio_Hippocampus_Rep1	mm10_ERCC_SIRV	chr11	87579130	87590539	+	11	1729	34026	485047	ENSMUSG00000020486.18	ENCODEMT000485047	Sept4	ENCODEMT000485047	Known	ISM	Suffix	0.10000000149011612	None	None	None	None
m54284U_191212_053548/18548055/ccs	PacBio_Hippocampus_Rep1	mm10_ERCC_SIRV	chr9	103183374	103185282	+	1	1900	28857	485003	ENSMUSG00000032549.7	ENCODEMT000485003	Rab6b	ENCODEMT000485003	Known	ISM	None	0.20000000298023224	None	None	None	None
m54284U_191107_221739/175180366/ccs	PacBio_Cortex_Rep1	mm10_ERCC_SIRV	chr7	118705722	118688559	-	6	1512	23314	60551	ENSMUSG00000033917.15	ENSMUST00000038791.14	Gde1	Gde1-201	Known	Known	None	0.3499999940395355	None	None	None	None
m54284U_191109_043049/105382907/ccs	PacBio_Cortex_Rep2	mm10_ERCC_SIRV	chr16	23107758	23113942	+	11	1892	45010	116603	ENSMUSG00000022884.15	ENSMUST00000115341.10	Eif4a2	Eif4a2-203	Known	Known	None	0.15000000596046448	None	None	None	None
m54284U_191107_221739/176293232/ccs	PacBio_Cortex_Rep1	mm10_ERCC_SIRV	chr11	87580858	87590536	+	12	1636	34026	485049	ENSMUSG00000020486.18	ENCODEMT000485049	Sept4	ENCODEMT000485049	Known	NNC	None	0.10000000149011612	None	None	None	None
m54284U_191212_053548/128846317/ccs	PacBio_Hippocampus_Rep1	mm10_ERCC_SIRV	chr9	103183374	103185275	+	1	1893	28857	485003	ENSMUSG00000032549.7	ENCODEMT000485003	Rab6b	ENCODEMT000485003	Known	ISM	None	0.25	None	None	None	None
m54284U_191212_053548/59311107/ccs	PacBio_Hippocampus_Rep1	mm10_ERCC_SIRV	chr14	73385277	73362410	-	6	1600	42113	108791	ENSMUSG00000022108.8	ENSMUST00000022704.8	Itm2b	Itm2b-201	Known	Known	None	0.15000000596046448	None	None	None	None
m54284U_191109_043049/105384503/ccs	PacBio_Cortex_Rep2	mm10_ERCC_SIRV	chr16	23107758	23113947	+	11	1894	45010	116587	ENSMUSG00000022884.15	ENSMUST00000023599.12	Eif4a2	Eif4a2-201	Known	Known	None	0.15000000596046448	None	None	None	None
m54284U_191212_053548/137888221/ccs	PacBio_Hippocampus_Rep1	mm10_ERCC_SIRV	chr9	103183374	103185283	+	1	1901	28857	485003	ENSMUSG00000032549.7	ENCODEMT000485003	Rab6b	ENCODEMT000485003	Known	ISM	None	0.15000000596046448	None	None	None	None
m54284U_191107_221739/118491058/ccs	PacBio_Cortex_Rep1	mm10_ERCC_SIRV	chr2	92915101	92954421	+	6	2121	5439	14262	ENSMUSG00000027220.2	ENSMUST00000028648.2	Syt13	Syt13-201	Known	Known	None	0.10000000149011612	None	None	None	None
m54284U_191107_221739/72746790/ccs	PacBio_Cortex_Rep1	mm10_ERCC_SIRV	chr18	76944155	76971632	+	7	1739	49624	129634	ENSMUSG00000025421.15	ENSMUST00000097522.10	Hdhd2	Hdhd2-203	Known	Known	None	0.05000000074505806	None	None	None	None
m54284U_191212_053548/56624358/ccs	PacBio_Hippocampus_Rep1	mm10_ERCC_SIRV	chr5	129020223	129024319	+	7	2219	15588	40895	ENSMUSG00000029430.13	ENSMUST00000031383.13	Ran	Ran-201	Known	Known	None	0.15000000596046448	None	None	None	None
m54284U_191109_043049/25165952/ccs	PacBio_Cortex_Rep2	mm10_ERCC_SIRV	chr4	117887336	117884331	-	8	1002	11834	30542	ENSMUSG00000033379.13	ENSMUST00000036380.13	Atp6v0b	Atp6v0b-201	Known	Known	None	0.15000000596046448	None	None	None	None
m54284U_191109_043049/105447452/ccs	PacBio_Cortex_Rep2	mm10_ERCC_SIRV	chr16	23107758	23113943	+	11	1893	45010	116603	ENSMUSG00000022884.15	ENSMUST00000115341.10	Eif4a2	Eif4a2-203	Known	Known	None	0.15000000596046448	None	None	None	None
m54284U_191213_120042/196725/ccs	PacBio_Hippocampus_Rep2	mm10_ERCC_SIRV	chr9	103183374	103185282	+	1	1900	28857	485003	ENSMUSG00000032549.7	ENCODEMT000485003	Rab6b	ENCODEMT000485003	Known	ISM	None	0.20000000298023224	None	None	None	None
m54284U_191107_221739/175901479/ccs	PacBio_Cortex_Rep1	mm10_ERCC_SIRV	chr7	118705726	118688559	-	6	1516	23314	60551	ENSMUSG00000033917.15	ENSMUST00000038791.14	Gde1	Gde1-201	Known	Known	None	0.3499999940395355	None	None	None	None
m54284U_191213_120042/3473942/ccs	PacBio_Hippocampus_Rep2	mm10_ERCC_SIRV	chr9	103183374	103185204	+	1	1822	28857	485003	ENSMUSG00000032549.7	ENCODEMT000485003	Rab6b	ENCODEMT000485003	Known	ISM	None	0.30000001192092896	None	None	None	None
m54284U_191212_053548/59769445/ccs	PacBio_Hippocampus_Rep1	mm10_ERCC_SIRV	chr14	73385277	73362410	-	6	1600	42113	108791	ENSMUSG00000022108.8	ENSMUST00000022704.8	Itm2b	Itm2b-201	Known	Known	None	0.15000000596046448	None	None	None	None
m54284U_191109_043049/105447881/ccs	PacBio_Cortex_Rep2	mm10_ERCC_SIRV	chr16	23107758	23113946	+	11	1893	45010	116587	ENSMUSG00000022884.15	ENSMUST00000023599.12	Eif4a2	Eif4a2-201	Known	Known	None	0.20000000298023224	None	None	None	None
m54284U_191213_120042/89457340/ccs	PacBio_Hippocampus_Rep2	mm10_ERCC_SIRV	chr9	103183374	103185278	+	1	1896	28857	485003	ENSMUSG00000032549.7	ENCODEMT000485003	Rab6b	ENCODEMT000485003	Known	ISM	None	0.30000001192092896	None	None	None	None
m54284U_191107_221739/85524624/ccs	PacBio_Cortex_Rep1	mm10_ERCC_SIRV	chr18	76944155	76971398	+	7	1505	49624	129634	ENSMUSG00000025421.15	ENSMUST00000097522.10	Hdhd2	Hdhd2-203	Known	Known	None	0.3499999940395355	None	None	None	None
m54284U_191109_043049/105448815/ccs	PacBio_Cortex_Rep2	mm10_ERCC_SIRV	chr16	23107758	23113946	+	11	1893	45010	116587	ENSMUSG00000022884.15	ENSMUST00000023599.12	Eif4a2	Eif4a2-201	Known	Known	None	0.20000000298023224	None	None	None	None
m54284U_191213_120042/127402547/ccs	PacBio_Hippocampus_Rep2	mm10_ERCC_SIRV	chr9	103183374	103185280	+	1	1898	28857	485003	ENSMUSG00000032549.7	ENCODEMT000485003	Rab6b	ENCODEMT000485003	Known	ISM	None	0.25	None	None	None	None
m54284U_191107_221739/118556669/ccs	PacBio_Cortex_Rep1	mm10_ERCC_SIRV	chr2	92915101	92955849	+	6	3549	5439	14262	ENSMUSG00000027220.2	ENSMUST00000028648.2	Syt13	Syt13-201	Known	Known	None	0.20000000298023224	None	None	None	None
m54284U_191213_120042/138151984/ccs	PacBio_Hippocampus_Rep2	mm10_ERCC_SIRV	chr1	172206730	172197464	-	4	1691	2955	7311	ENSMUSG00000013698.12	ENSMUST00000013842.11	Pea15a	Pea15a-201	Known	Known	None	0.10000000149011612	None	None	None	None
m54284U_191109_043049/105514367/ccs	PacBio_Cortex_Rep2	mm10_ERCC_SIRV	chr16	23107758	23113941	+	11	1885	45010	116603	ENSMUSG00000022884.15	ENSMUST00000115341.10	Eif4a2	Eif4a2-203	Known	Known	None	0.20000000298023224	None	None	None	None
m54284U_191213_120042/149095040/ccs	PacBio_Hippocampus_Rep2	mm10_ERCC_SIRV	chr9	103183374	103185278	+	1	1902	28857	485003	ENSMUSG00000032549.7	ENCODEMT000485003	Rab6b	ENCODEMT000485003	Known	ISM	None	0.30000001192092896	None	None	None	None
m54284U_191212_053548/57476096/ccs	PacBio_Hippocampus_Rep1	mm10_ERCC_SIRV	chr5	129020223	129024322	+	7	2222	15588	40895	ENSMUSG00000029430.13	ENSMUST00000031383.13	Ran	Ran-201	Known	Known	None	0.15000000596046448	None	None	None	None
m54284U_191107_221739/176882201/ccs	PacBio_Cortex_Rep1	mm10_ERCC_SIRV	chr7	118705732	118688559	-	6	1522	23314	60551	ENSMUSG00000033917.15	ENSMUST00000038791.14	Gde1	Gde1-201	Known	Known	None	0.3499999940395355	None	None	None	None
m54284U_191109_043049/25493606/ccs	PacBio_Cortex_Rep2	mm10_ERCC_SIRV	chr4	117887310	117884331	-	8	976	11834	30542	ENSMUSG00000033379.13	ENSMUST00000036380.13	Atp6v0b	Atp6v0b-201	Known	Known	None	0.15000000596046448	None	None	None	None
m54284U_191212_053548/61735932/ccs	PacBio_Hippocampus_Rep1	mm10_ERCC_SIRV	chr14	73385276	73362410	-	6	1599	42113	108791	ENSMUSG00000022108.8	ENSMUST00000022704.8	Itm2b	Itm2b-201	Known	Known	None	0.15000000596046448	None	None	None	None
m54284U_191107_221739/107545596/ccs	PacBio_Cortex_Rep1	mm10_ERCC_SIRV	chr18	76944155	76971390	+	7	1497	49624	129634	ENSMUSG00000025421.15	ENSMUST00000097522.10	Hdhd2	Hdhd2-203	Known	Known	None	0.25	None	None	None	None
m54284U_191107_221739/17238426/ccs	PacBio_Cortex_Rep1	mm10_ERCC_SIRV	chr9	103183378	103185276	+	1	1890	28857	485003	ENSMUSG00000032549.7	ENCODEMT000485003	Rab6b	ENCODEMT000485003	Known	ISM	None	0.25	None	None	None	None
m54284U_191213_120042/86705448/ccs	PacBio_Hippocampus_Rep2	mm10_ERCC_SIRV	chr11	87580859	87590538	+	12	1584	34026	485050	ENSMUSG00000020486.18	ENCODEMT000485050	Sept4	ENCODEMT000485050	Known	NIC	None	0.10000000149011612	None	None	None	None
m54284U_191109_043049/105578986/ccs	PacBio_Cortex_Rep2	mm10_ERCC_SIRV	chr16	23107758	23113944	+	11	1891	45010	116587	ENSMUSG00000022884.15	ENSMUST00000023599.12	Eif4a2	Eif4a2-201	Known	Known	None	0.20000000298023224	None	None	None	None
m54284U_191107_221739/118947847/ccs	PacBio_Cortex_Rep1	mm10_ERCC_SIRV	chr2	92915101	92955723	+	6	3423	5439	14262	ENSMUSG00000027220.2	ENSMUST00000028648.2	Syt13	Syt13-201	Known	Known	None	0.10000000149011612	None	None	None	None
m54284U_191109_043049/105645172/ccs	PacBio_Cortex_Rep2	mm10_ERCC_SIRV	chr16	23107758	23113946	+	11	1896	45010	116603	ENSMUSG00000022884.15	ENSMUST00000115341.10	Eif4a2	Eif4a2-203	Known	Known	None	0.20000000298023224	None	None	None	None
m54284U_191107_221739/114886624/ccs	PacBio_Cortex_Rep1	mm10_ERCC_SIRV	chr9	103183378	103185278	+	1	1892	28857	485003	ENSMUSG00000032549.7	ENCODEMT000485003	Rab6b	ENCODEMT000485003	Known	ISM	None	0.30000001192092896	None	None	None	None
m54284U_191107_221739/107741537/ccs	PacBio_Cortex_Rep1	mm10_ERCC_SIRV	chr18	76944155	76973859	+	7	3966	49624	129634	ENSMUSG00000025421.15	ENSMUST00000097522.10	Hdhd2	Hdhd2-203	Known	Known	None	0.3499999940395355	None	None	None	None
m54284U_191212_053548/61934060/ccs	PacBio_Hippocampus_Rep1	mm10_ERCC_SIRV	chr14	73385276	73362410	-	6	1599	42113	108791	ENSMUSG00000022108.8	ENSMUST00000022704.8	Itm2b	Itm2b-201	Known	Known	None	0.15000000596046448	None	None	None	None
m54284U_191109_043049/26018008/ccs	PacBio_Cortex_Rep2	mm10_ERCC_SIRV	chr4	117887301	117884331	-	8	967	11834	30542	ENSMUSG00000033379.13	ENSMUST00000036380.13	Atp6v0b	Atp6v0b-201	Known	Known	None	0.15000000596046448	None	None	None	None
m54284U_191107_221739/177866390/ccs	PacBio_Cortex_Rep1	mm10_ERCC_SIRV	chr7	118705716	118688559	-	6	1506	23314	60551	ENSMUSG00000033917.15	ENSMUST00000038791.14	Gde1	Gde1-201	Known	Known	None	0.3499999940395355	None	None	None	None
m54284U_191109_043049/105645639/ccs	PacBio_Cortex_Rep2	mm10_ERCC_SIRV	chr16	23107758	23113944	+	11	1894	45010	116603	ENSMUSG00000022884.15	ENSMUST00000115341.10	Eif4a2	Eif4a2-203	Known	Known	None	0.20000000298023224	None	None	None	None
m54284U_191212_053548/179570294/ccs	PacBio_Hippocampus_Rep1	mm10_ERCC_SIRV	chr9	103183378	103185282	+	1	1896	28857	485003	ENSMUSG00000032549.7	ENCODEMT000485003	Rab6b	ENCODEMT000485003	Known	ISM	None	0.20000000298023224	None	None	None	None
m54284U_191109_043049/179242355/ccs	PacBio_Cortex_Rep2	mm10_ERCC_SIRV	chr11	87580874	87590540	+	12	1623	34026	485049	ENSMUSG00000020486.18	ENCODEMT000485049	Sept4	ENCODEMT000485049	Known	NNC	None	0.10000000149011612	None	None	None	None
m54284U_191212_053548/72417881/ccs	PacBio_Hippocampus_Rep1	mm10_ERCC_SIRV	chr5	129020223	129024323	+	7	2223	15588	40895	ENSMUSG00000029430.13	ENSMUST00000031383.13	Ran	Ran-201	Known	Known	None	0.15000000596046448	None	None	None	None
m54284U_191212_053548/170591974/ccs	PacBio_Hippocampus_Rep1	mm10_ERCC_SIRV	chr9	103183379	103185276	+	1	1889	28857	485003	ENSMUSG00000032549.7	ENCODEMT000485003	Rab6b	ENCODEMT000485003	Known	ISM	None	0.25	None	None	None	None
m54284U_191109_043049/105712418/ccs	PacBio_Cortex_Rep2	mm10_ERCC_SIRV	chr16	23107758	23113944	+	11	1891	45010	116587	ENSMUSG00000022884.15	ENSMUST00000023599.12	Eif4a2	Eif4a2-201	Known	Known	None	0.20000000298023224	None	None	None	None
m54284U_191107_221739/77990477/ccs	PacBio_Cortex_Rep1	mm10_ERCC_SIRV	chr9	103183380	103185280	+	1	1892	28857	485003	ENSMUSG00000032549.7	ENCODEMT000485003	Rab6b	ENCODEMT000485003	Known	ISM	None	0.25	None	None	None	None
m54284U_191107_221739/151322895/ccs	PacBio_Cortex_Rep1	mm10_ERCC_SIRV	chr18	76944155	76971393	+	7	1500	49624	129634	ENSMUSG00000025421.15	ENSMUST00000097522.10	Hdhd2	Hdhd2-203	Known	Known	None	0.30000001192092896	None	None	None	None
m54284U_191107_221739/119146701/ccs	PacBio_Cortex_Rep1	mm10_ERCC_SIRV	chr2	92915101	92955723	+	6	3423	5439	14262	ENSMUSG00000027220.2	ENSMUST00000028648.2	Syt13	Syt13-201	Known	Known	None	0.10000000149011612	None	None	None	None
m54284U_191213_120042/140312956/ccs	PacBio_Hippocampus_Rep2	mm10_ERCC_SIRV	chr1	172206711	172197464	-	4	1672	2955	7311	ENSMUSG00000013698.12	ENSMUST00000013842.11	Pea15a	Pea15a-201	Known	Known	None	0.10000000149011612	None	None	None	None
m54284U_191212_053548/65208678/ccs	PacBio_Hippocampus_Rep1	mm10_ERCC_SIRV	chr14	73385289	73362410	-	6	1612	42113	108791	ENSMUSG00000022108.8	ENSMUST00000022704.8	Itm2b	Itm2b-201	Known	Known	None	0.15000000596046448	None	None	None	None
m54284U_191212_053548/6359414/ccs	PacBio_Hippocampus_Rep1	mm10_ERCC_SIRV	chr9	103183381	103185278	+	1	1889	28857	485003	ENSMUSG00000032549.7	ENCODEMT000485003	Rab6b	ENCODEMT000485003	Known	ISM	None	0.30000001192092896	None	None	None	None
m54284U_191109_043049/105775413/ccs	PacBio_Cortex_Rep2	mm10_ERCC_SIRV	chr16	23107758	23113945	+	11	1892	45010	116587	ENSMUSG00000022884.15	ENSMUST00000023599.12	Eif4a2	Eif4a2-201	Known	Known	None	0.20000000298023224	None	None	None	None
m54284U_191109_043049/29099441/ccs	PacBio_Cortex_Rep2	mm10_ERCC_SIRV	chr4	117887312	117884331	-	8	978	11834	30542	ENSMUSG00000033379.13	ENSMUST00000036380.13	Atp6v0b	Atp6v0b-201	Known	Known	None	0.15000000596046448	None	None	None	None
m54284U_191213_120042/140510034/ccs	PacBio_Hippocampus_Rep2	mm10_ERCC_SIRV	chr9	103183381	103185282	+	1	1893	28857	485003	ENSMUSG00000032549.7	ENCODEMT000485003	Rab6b	ENCODEMT000485003	Known	ISM	None	0.20000000298023224	None	None	None	None
m54284U_191212_053548/159580964/ccs	PacBio_Hippocampus_Rep1	mm10_ERCC_SIRV	chr11	87580899	87590538	+	12	1867	34026	89564	ENSMUSG00000020486.18	ENSMUST00000018544.11	Sept4	Sept4-201	Known	Known	None	0.10000000149011612	None	None	None	None
m54284U_191107_221739/179175426/ccs	PacBio_Cortex_Rep1	mm10_ERCC_SIRV	chr7	118705749	118688559	-	6	1539	23314	60551	ENSMUSG00000033917.15	ENSMUST00000038791.14	Gde1	Gde1-201	Known	Known	None	0.3499999940395355	None	None	None	None
m54284U_191109_043049/105776716/ccs	PacBio_Cortex_Rep2	mm10_ERCC_SIRV	chr16	23107758	23113813	+	11	1760	45010	116587	ENSMUSG00000022884.15	ENSMUST00000023599.12	Eif4a2	Eif4a2-201	Known	Known	None	0.25	None	None	None	None
m54284U_191213_120042/146540173/ccs	PacBio_Hippocampus_Rep2	mm10_ERCC_SIRV	chr9	103183381	103185282	+	1	1893	28857	485003	ENSMUSG00000032549.7	ENCODEMT000485003	Rab6b	ENCODEMT000485003	Known	ISM	None	0.20000000298023224	None	None	None	None
m54284U_191107_221739/178915186/ccs	PacBio_Cortex_Rep1	mm10_ERCC_SIRV	chr18	76944155	76971402	+	7	1509	49624	129634	ENSMUSG00000025421.15	ENSMUST00000097522.10	Hdhd2	Hdhd2-203	Known	Known	None	0.3499999940395355	None	None	None	None
m54284U_191212_053548/73204819/ccs	PacBio_Hippocampus_Rep1	mm10_ERCC_SIRV	chr5	129020223	129023154	+	7	1054	15588	40895	ENSMUSG00000029430.13	ENSMUST00000031383.13	Ran	Ran-201	Known	Known	None	0.6000000238418579	None	None	None	None
m54284U_191107_221739/144310923/ccs	PacBio_Cortex_Rep1	mm10_ERCC_SIRV	chr9	103183384	103185282	+	1	1890	28857	485003	ENSMUSG00000032549.7	ENCODEMT000485003	Rab6b	ENCODEMT000485003	Known	ISM	None	0.20000000298023224	None	None	None	None
m54284U_191109_043049/105841461/ccs	PacBio_Cortex_Rep2	mm10_ERCC_SIRV	chr16	23107758	23113813	+	11	1760	45010	116587	ENSMUSG00000022884.15	ENSMUST00000023599.12	Eif4a2	Eif4a2-201	Known	Known	None	0.25	None	None	None	None
m54284U_191212_053548/71567237/ccs	PacBio_Hippocampus_Rep1	mm10_ERCC_SIRV	chr14	73385289	73362410	-	6	1612	42113	108791	ENSMUSG00000022108.8	ENSMUST00000022704.8	Itm2b	Itm2b-201	Known	Known	None	0.15000000596046448	None	None	None	None
m54284U_191107_221739/119670098/ccs	PacBio_Cortex_Rep1	mm10_ERCC_SIRV	chr2	92915101	92955724	+	6	3424	5439	14262	ENSMUSG00000027220.2	ENSMUST00000028648.2	Syt13	Syt13-201	Known	Known	None	0.10000000149011612	None	None	None	None
m54284U_191212_053548/115933687/ccs	PacBio_Hippocampus_Rep1	mm10_ERCC_SIRV	chr9	103183387	103185269	+	1	1880	28857	485003	ENSMUSG00000032549.7	ENCODEMT000485003	Rab6b	ENCODEMT000485003	Known	ISM	None	0.3499999940395355	None	None	None	None
m54284U_191109_043049/105842160/ccs	PacBio_Cortex_Rep2	mm10_ERCC_SIRV	chr16	23107758	23113946	+	11	1893	45010	116587	ENSMUSG00000022884.15	ENSMUST00000023599.12	Eif4a2	Eif4a2-201	Known	Known	None	0.20000000298023224	None	None	None	None
m54284U_191212_053548/61147919/ccs	PacBio_Hippocampus_Rep1	mm10_ERCC_SIRV	chr9	103183390	103185281	+	1	1883	28857	485003	ENSMUSG00000032549.7	ENCODEMT000485003	Rab6b	ENCODEMT000485003	Known	ISM	None	0.20000000298023224	None	None	None	None
m54284U_191109_043049/60031671/ccs	PacBio_Cortex_Rep2	mm10_ERCC_SIRV	chr11	87580946	87590537	+	12	1766	34026	89566	ENSMUSG00000020486.18	ENSMUST00000107960.7	Sept4	Sept4-203	Known	Known	None	0.10000000149011612	None	None	None	None
m54284U_191109_043049/23594059/ccs	PacBio_Cortex_Rep2	mm10_ERCC_SIRV	chr18	76944155	76971397	+	7	1504	49624	129634	ENSMUSG00000025421.15	ENSMUST00000097522.10	Hdhd2	Hdhd2-203	Known	Known	None	0.30000001192092896	None	None	None	None
m54284U_191109_043049/30539889/ccs	PacBio_Cortex_Rep2	mm10_ERCC_SIRV	chr4	117887310	117884331	-	8	976	11834	30542	ENSMUSG00000033379.13	ENSMUST00000036380.13	Atp6v0b	Atp6v0b-201	Known	Known	None	0.15000000596046448	None	None	None	None
m54284U_191107_221739/179243381/ccs	PacBio_Cortex_Rep1	mm10_ERCC_SIRV	chr7	118705750	118688559	-	6	1540	23314	60551	ENSMUSG00000033917.15	ENSMUST00000038791.14	Gde1	Gde1-201	Known	Known	None	0.3499999940395355	None	None	None	None
m54284U_191109_043049/105842171/ccs	PacBio_Cortex_Rep2	mm10_ERCC_SIRV	chr16	23107758	23113944	+	11	1891	45010	116587	ENSMUSG00000022884.15	ENSMUST00000023599.12	Eif4a2	Eif4a2-201	Known	Known	None	0.20000000298023224	None	None	None	None
m54284U_191213_120042/174852427/ccs	PacBio_Hippocampus_Rep2	mm10_ERCC_SIRV	chr9	103183390	103185276	+	1	1878	28857	485003	ENSMUSG00000032549.7	ENCODEMT000485003	Rab6b	ENCODEMT000485003	Known	ISM	None	0.25	None	None	None	None
m54284U_191212_053548/71762806/ccs	PacBio_Hippocampus_Rep1	mm10_ERCC_SIRV	chr14	73385271	73362410	-	6	1594	42113	108791	ENSMUSG00000022108.8	ENSMUST00000022704.8	Itm2b	Itm2b-201	Known	Known	None	0.15000000596046448	None	None	None	None
m54284U_191107_221739/4457129/ccs	PacBio_Cortex_Rep1	mm10_ERCC_SIRV	chr9	103183394	103185278	+	1	1876	28857	485003	ENSMUSG00000032549.7	ENCODEMT000485003	Rab6b	ENCODEMT000485003	Known	ISM	None	0.30000001192092896	None	None	None	None
m54284U_191212_053548/73205462/ccs	PacBio_Hippocampus_Rep1	mm10_ERCC_SIRV	chr5	129020223	129024319	+	7	2219	15588	40895	ENSMUSG00000029430.13	ENSMUST00000031383.13	Ran	Ran-201	Known	Known	None	0.15000000596046448	None	None	None	None
m54284U_191109_043049/105843502/ccs	PacBio_Cortex_Rep2	mm10_ERCC_SIRV	chr16	23107758	23113946	+	11	1896	45010	116603	ENSMUSG00000022884.15	ENSMUST00000115341.10	Eif4a2	Eif4a2-203	Known	Known	None	0.20000000298023224	None	None	None	None
m54284U_191213_120042/144704137/ccs	PacBio_Hippocampus_Rep2	mm10_ERCC_SIRV	chr1	172206719	172197464	-	4	1680	2955	7311	ENSMUSG00000013698.12	ENSMUST00000013842.11	Pea15a	Pea15a-201	Known	Known	None	0.10000000149011612	None	None	None	None
m54284U_191107_221739/121571000/ccs	PacBio_Cortex_Rep1	mm10_ERCC_SIRV	chr2	92915101	92955718	+	6	3418	5439	14262	ENSMUSG00000027220.2	ENSMUST00000028648.2	Syt13	Syt13-201	Known	Known	None	0.20000000298023224	None	None	None	None
m54284U_191213_120042/78252248/ccs	PacBio_Hippocampus_Rep2	mm10_ERCC_SIRV	chr9	103183396	103185280	+	1	1888	28857	485003	ENSMUSG00000032549.7	ENCODEMT000485003	Rab6b	ENCODEMT000485003	Known	ISM	None	0.25	None	None	None	None
m54284U_191109_043049/85526250/ccs	PacBio_Cortex_Rep2	mm10_ERCC_SIRV	chr18	76944155	76971553	+	7	1660	49624	129634	ENSMUSG00000025421.15	ENSMUST00000097522.10	Hdhd2	Hdhd2-203	Known	Known	None	0.3499999940395355	None	None	None	None
m54284U_191107_221739/6555385/ccs	PacBio_Cortex_Rep1	mm10_ERCC_SIRV	chr11	87580976	87590538	+	12	1737	34026	89566	ENSMUSG00000020486.18	ENSMUST00000107960.7	Sept4	Sept4-203	Known	Known	None	0.10000000149011612	None	None	None	None
m54284U_191212_053548/82905026/ccs	PacBio_Hippocampus_Rep1	mm10_ERCC_SIRV	chr9	103183405	103185282	+	1	1869	28857	485003	ENSMUSG00000032549.7	ENCODEMT000485003	Rab6b	ENCODEMT000485003	Known	ISM	None	0.20000000298023224	None	None	None	None
m54284U_191109_043049/105906280/ccs	PacBio_Cortex_Rep2	mm10_ERCC_SIRV	chr16	23107758	23113946	+	11	1893	45010	116587	ENSMUSG00000022884.15	ENSMUST00000023599.12	Eif4a2	Eif4a2-201	Known	Known	None	0.20000000298023224	None	None	None	None
m54284U_191107_221739/180357910/ccs	PacBio_Cortex_Rep1	mm10_ERCC_SIRV	chr7	118705746	118688559	-	6	1536	23314	60551	ENSMUSG00000033917.15	ENSMUST00000038791.14	Gde1	Gde1-201	Known	Known	None	0.3499999940395355	None	None	None	None
m54284U_191109_043049/30802259/ccs	PacBio_Cortex_Rep2	mm10_ERCC_SIRV	chr4	117887296	117884331	-	8	962	11834	30542	ENSMUSG00000033379.13	ENSMUST00000036380.13	Atp6v0b	Atp6v0b-201	Known	Known	None	0.15000000596046448	None	None	None	None
m54284U_191212_053548/74646795/ccs	PacBio_Hippocampus_Rep1	mm10_ERCC_SIRV	chr14	73385219	73362410	-	6	1542	42113	108791	ENSMUSG00000022108.8	ENSMUST00000022704.8	Itm2b	Itm2b-201	Known	Known	None	0.15000000596046448	None	None	None	None
m54284U_191212_053548/169871467/ccs	PacBio_Hippocampus_Rep1	mm10_ERCC_SIRV	chr9	103183420	103185282	+	1	1854	28857	485003	ENSMUSG00000032549.7	ENCODEMT000485003	Rab6b	ENCODEMT000485003	Known	ISM	None	0.20000000298023224	None	None	None	None
m54284U_191109_043049/105906308/ccs	PacBio_Cortex_Rep2	mm10_ERCC_SIRV	chr16	23107758	23113943	+	11	1893	45010	116603	ENSMUSG00000022884.15	ENSMUST00000115341.10	Eif4a2	Eif4a2-203	Known	Known	None	0.15000000596046448	None	None	None	None
m54284U_191212_053548/154535488/ccs	PacBio_Hippocampus_Rep1	mm10_ERCC_SIRV	chr9	103183438	103185280	+	1	1834	28857	485003	ENSMUSG00000032549.7	ENCODEMT000485003	Rab6b	ENCODEMT000485003	Known	ISM	None	0.25	None	None	None	None
m54284U_191109_043049/133040010/ccs	PacBio_Cortex_Rep2	mm10_ERCC_SIRV	chr18	76944155	76971400	+	7	1507	49624	129634	ENSMUSG00000025421.15	ENSMUST00000097522.10	Hdhd2	Hdhd2-203	Known	Known	None	0.4000000059604645	None	None	None	None
m54284U_191107_221739/122947329/ccs	PacBio_Cortex_Rep1	mm10_ERCC_SIRV	chr2	92915101	92955722	+	6	3422	5439	14262	ENSMUSG00000027220.2	ENSMUST00000028648.2	Syt13	Syt13-201	Known	Known	None	0.10000000149011612	None	None	None	None
m54284U_191109_043049/105907055/ccs	PacBio_Cortex_Rep2	mm10_ERCC_SIRV	chr16	23107758	23113946	+	11	1893	45010	116587	ENSMUSG00000022884.15	ENSMUST00000023599.12	Eif4a2	Eif4a2-201	Known	Known	None	0.20000000298023224	None	None	None	None
m54284U_191212_053548/77400205/ccs	PacBio_Hippocampus_Rep1	mm10_ERCC_SIRV	chr5	129020223	129024321	+	7	2221	15588	40895	ENSMUSG00000029430.13	ENSMUST00000031383.13	Ran	Ran-201	Known	Known	None	0.20000000298023224	None	None	None	None
m54284U_191212_053548/4588243/ccs	PacBio_Hippocampus_Rep1	mm10_ERCC_SIRV	chr9	103183442	103185276	+	1	1826	28857	485003	ENSMUSG00000032549.7	ENCODEMT000485003	Rab6b	ENCODEMT000485003	Known	ISM	None	0.25	None	None	None	None
m54284U_191212_053548/23333568/ccs	PacBio_Hippocampus_Rep1	mm10_ERCC_SIRV	chr11	87580987	87590538	+	12	1779	34026	89564	ENSMUSG00000020486.18	ENSMUST00000018544.11	Sept4	Sept4-201	Known	Known	None	0.10000000149011612	None	None	None	None
m54284U_191212_053548/77203148/ccs	PacBio_Hippocampus_Rep1	mm10_ERCC_SIRV	chr14	73385275	73362410	-	6	1598	42113	108791	ENSMUSG00000022108.8	ENSMUST00000022704.8	Itm2b	Itm2b-201	Known	Known	None	0.15000000596046448	None	None	None	None
m54284U_191107_221739/10289195/ccs	PacBio_Cortex_Rep1	mm10_ERCC_SIRV	chr9	103183443	103185278	+	1	1780	28857	485003	ENSMUSG00000032549.7	ENCODEMT000485003	Rab6b	ENCODEMT000485003	Known	ISM	None	0.30000001192092896	None	None	None	None
m54284U_191107_221739/180486666/ccs	PacBio_Cortex_Rep1	mm10_ERCC_SIRV	chr7	118705746	118688559	-	6	1536	23314	60551	ENSMUSG00000033917.15	ENSMUST00000038791.14	Gde1	Gde1-201	Known	Known	None	0.3499999940395355	None	None	None	None
m54284U_191109_043049/105907086/ccs	PacBio_Cortex_Rep2	mm10_ERCC_SIRV	chr16	23107758	23113946	+	11	1893	45010	116587	ENSMUSG00000022884.15	ENSMUST00000023599.12	Eif4a2	Eif4a2-201	Known	Known	None	0.20000000298023224	None	None	None	None
m54284U_191109_043049/31261387/ccs	PacBio_Cortex_Rep2	mm10_ERCC_SIRV	chr4	117887320	117884331	-	8	986	11834	30542	ENSMUSG00000033379.13	ENSMUST00000036380.13	Atp6v0b	Atp6v0b-201	Known	Known	None	0.15000000596046448	None	None	None	None
m54284U_191212_053548/31656498/ccs	PacBio_Hippocampus_Rep1	mm10_ERCC_SIRV	chr9	103183443	103185274	+	1	1823	28857	485003	ENSMUSG00000032549.7	ENCODEMT000485003	Rab6b	ENCODEMT000485003	Known	ISM	None	0.25	None	None	None	None
m54284U_191109_043049/163053626/ccs	PacBio_Cortex_Rep2	mm10_ERCC_SIRV	chr18	76944155	76971402	+	7	1509	49624	129634	ENSMUSG00000025421.15	ENSMUST00000097522.10	Hdhd2	Hdhd2-203	Known	Known	None	0.3499999940395355	None	None	None	None
m54284U_191109_043049/105972878/ccs	PacBio_Cortex_Rep2	mm10_ERCC_SIRV	chr16	23107758	23113944	+	11	1891	45010	116587	ENSMUSG00000022884.15	ENSMUST00000023599.12	Eif4a2	Eif4a2-201	Known	Known	None	0.20000000298023224	None	None	None	None
m54284U_191107_221739/179044987/ccs	PacBio_Cortex_Rep1	mm10_ERCC_SIRV	chr9	103183444	103185282	+	1	1830	28857	485003	ENSMUSG00000032549.7	ENCODEMT000485003	Rab6b	ENCODEMT000485003	Known	ISM	None	0.20000000298023224	None	None	None	None
m54284U_191213_120042/146669678/ccs	PacBio_Hippocampus_Rep2	mm10_ERCC_SIRV	chr1	172206731	172197464	-	4	1692	2955	7311	ENSMUSG00000013698.12	ENSMUST00000013842.11	Pea15a	Pea15a-201	Known	Known	None	0.10000000149011612	None	None	None	None
m54284U_191212_053548/57805105/ccs	PacBio_Hippocampus_Rep1	mm10_ERCC_SIRV	chr11	87580987	87590533	+	12	1774	34026	89564	ENSMUSG00000020486.18	ENSMUST00000018544.11	Sept4	Sept4-201	Known	Known	None	0.05000000074505806	None	None	None	None
m54284U_191107_221739/153551286/ccs	PacBio_Cortex_Rep1	mm10_ERCC_SIRV	chr9	103183445	103185282	+	1	1829	28857	485003	ENSMUSG00000032549.7	ENCODEMT000485003	Rab6b	ENCODEMT000485003	Known	ISM	None	0.20000000298023224	None	None	None	None
m54284U_191107_221739/123275724/ccs	PacBio_Cortex_Rep1	mm10_ERCC_SIRV	chr2	92915101	92956055	+	6	3755	5439	14262	ENSMUSG00000027220.2	ENSMUST00000028648.2	Syt13	Syt13-201	Known	Known	None	0.3499999940395355	None	None	None	None
m54284U_191109_043049/105973413/ccs	PacBio_Cortex_Rep2	mm10_ERCC_SIRV	chr16	23107758	23113943	+	11	1890	45010	116587	ENSMUSG00000022884.15	ENSMUST00000023599.12	Eif4a2	Eif4a2-201	Known	Known	None	0.15000000596046448	None	None	None	None
m54284U_191212_053548/78316546/ccs	PacBio_Hippocampus_Rep1	mm10_ERCC_SIRV	chr14	73385288	73362410	-	6	1611	42113	108791	ENSMUSG00000022108.8	ENSMUST00000022704.8	Itm2b	Itm2b-201	Known	Known	None	0.15000000596046448	None	None	None	None
m54284U_191212_053548/81791833/ccs	PacBio_Hippocampus_Rep1	mm10_ERCC_SIRV	chr5	129020223	129024323	+	7	2223	15588	40895	ENSMUSG00000029430.13	ENSMUST00000031383.13	Ran	Ran-201	Known	Known	None	0.15000000596046448	None	None	None	None
m54284U_191109_043049/178587378/ccs	PacBio_Cortex_Rep2	mm10_ERCC_SIRV	chr9	103183445	103185282	+	1	1829	28857	485003	ENSMUSG00000032549.7	ENCODEMT000485003	Rab6b	ENCODEMT000485003	Known	ISM	None	0.20000000298023224	None	None	None	None
m54284U_191212_053548/45680557/ccs	PacBio_Hippocampus_Rep1	mm10_ERCC_SIRV	chr18	76944155	76971402	+	7	1509	49624	129634	ENSMUSG00000025421.15	ENSMUST00000097522.10	Hdhd2	Hdhd2-203	Known	Known	None	0.3499999940395355	None	None	None	None
m54284U_191109_043049/1115562/ccs	PacBio_Cortex_Rep2	mm10_ERCC_SIRV	chr7	118705750	118688559	-	6	1540	23314	60551	ENSMUSG00000033917.15	ENSMUST00000038791.14	Gde1	Gde1-201	Known	Known	None	0.3499999940395355	None	None	None	None
m54284U_191109_043049/106039936/ccs	PacBio_Cortex_Rep2	mm10_ERCC_SIRV	chr16	23107758	23113946	+	11	1893	45010	116587	ENSMUSG00000022884.15	ENSMUST00000023599.12	Eif4a2	Eif4a2-201	Known	Known	None	0.20000000298023224	None	None	None	None
m54284U_191212_053548/8783296/ccs	PacBio_Hippocampus_Rep1	mm10_ERCC_SIRV	chr9	103183455	103185278	+	1	1809	28857	485003	ENSMUSG00000032549.7	ENCODEMT000485003	Rab6b	ENCODEMT000485003	Known	ISM	None	0.30000001192092896	None	None	None	None
m54284U_191109_043049/32507948/ccs	PacBio_Cortex_Rep2	mm10_ERCC_SIRV	chr4	117887314	117884331	-	8	980	11834	30542	ENSMUSG00000033379.13	ENSMUST00000036380.13	Atp6v0b	Atp6v0b-201	Known	Known	None	0.15000000596046448	None	None	None	None
m54284U_191109_043049/106103219/ccs	PacBio_Cortex_Rep2	mm10_ERCC_SIRV	chr16	23107758	23113946	+	11	1893	45010	116587	ENSMUSG00000022884.15	ENSMUST00000023599.12	Eif4a2	Eif4a2-201	Known	Known	None	0.20000000298023224	None	None	None	None
m54284U_191212_053548/92864627/ccs	PacBio_Hippocampus_Rep1	mm10_ERCC_SIRV	chr9	103183459	103185276	+	1	1809	28857	485003	ENSMUSG00000032549.7	ENCODEMT000485003	Rab6b	ENCODEMT000485003	Known	ISM	None	0.25	None	None	None	None
m54284U_191212_053548/78447828/ccs	PacBio_Hippocampus_Rep1	mm10_ERCC_SIRV	chr14	73385260	73362410	-	6	1583	42113	108791	ENSMUSG00000022108.8	ENSMUST00000022704.8	Itm2b	Itm2b-201	Known	Known	None	0.15000000596046448	None	None	None	None
m54284U_191213_120042/32442445/ccs	PacBio_Hippocampus_Rep2	mm10_ERCC_SIRV	chr11	87580987	87590539	+	12	1780	34026	89564	ENSMUSG00000020486.18	ENSMUST00000018544.11	Sept4	Sept4-201	Known	Known	None	0.10000000149011612	None	None	None	None
m54284U_191107_221739/35326648/ccs	PacBio_Cortex_Rep1	mm10_ERCC_SIRV	chr9	103183460	103185278	+	1	1810	28857	485003	ENSMUSG00000032549.7	ENCODEMT000485003	Rab6b	ENCODEMT000485003	Known	ISM	None	0.30000001192092896	None	None	None	None
m54284U_191212_053548/80415566/ccs	PacBio_Hippocampus_Rep1	mm10_ERCC_SIRV	chr18	76944155	76973836	+	7	3943	49624	129634	ENSMUSG00000025421.15	ENSMUST00000097522.10	Hdhd2	Hdhd2-203	Known	Known	None	0.550000011920929	None	None	None	None
m54284U_191109_043049/106170730/ccs	PacBio_Cortex_Rep2	mm10_ERCC_SIRV	chr16	23107758	23113946	+	11	1893	45010	116587	ENSMUSG00000022884.15	ENSMUST00000023599.12	Eif4a2	Eif4a2-201	Known	Known	None	0.20000000298023224	None	None	None	None
m54284U_191107_221739/123601529/ccs	PacBio_Cortex_Rep1	mm10_ERCC_SIRV	chr2	92915101	92955718	+	6	3418	5439	14262	ENSMUSG00000027220.2	ENSMUST00000028648.2	Syt13	Syt13-201	Known	Known	None	0.20000000298023224	None	None	None	None
m54284U_191109_043049/132449196/ccs	PacBio_Cortex_Rep2	mm10_ERCC_SIRV	chr9	103183460	103185282	+	1	1814	28857	485003	ENSMUSG00000032549.7	ENCODEMT000485003	Rab6b	ENCODEMT000485003	Known	ISM	None	0.20000000298023224	None	None	None	None
m54284U_191212_053548/84542070/ccs	PacBio_Hippocampus_Rep1	mm10_ERCC_SIRV	chr5	129020223	129024319	+	7	2219	15588	40895	ENSMUSG00000029430.13	ENSMUST00000031383.13	Ran	Ran-201	Known	Known	None	0.15000000596046448	None	None	None	None
m54284U_191109_043049/1509367/ccs	PacBio_Cortex_Rep2	mm10_ERCC_SIRV	chr7	118705762	118688559	-	6	1552	23314	60551	ENSMUSG00000033917.15	ENSMUST00000038791.14	Gde1	Gde1-201	Known	Known	None	0.3499999940395355	None	None	None	None
m54284U_191109_043049/106235616/ccs	PacBio_Cortex_Rep2	mm10_ERCC_SIRV	chr16	23107758	23113946	+	11	1896	45010	116603	ENSMUSG00000022884.15	ENSMUST00000115341.10	Eif4a2	Eif4a2-203	Known	Known	None	0.20000000298023224	None	None	None	None
m54284U_191213_120042/32179594/ccs	PacBio_Hippocampus_Rep2	mm10_ERCC_SIRV	chr9	103183460	103185276	+	1	1808	28857	485003	ENSMUSG00000032549.7	ENCODEMT000485003	Rab6b	ENCODEMT000485003	Known	ISM	None	0.25	None	None	None	None
m54284U_191109_043049/32964770/ccs	PacBio_Cortex_Rep2	mm10_ERCC_SIRV	chr4	117887316	117884331	-	8	982	11834	30542	ENSMUSG00000033379.13	ENSMUST00000036380.13	Atp6v0b	Atp6v0b-201	Known	Known	None	0.15000000596046448	None	None	None	None
m54284U_191212_053548/79758145/ccs	PacBio_Hippocampus_Rep1	mm10_ERCC_SIRV	chr14	73385294	73362410	-	6	1617	42113	108791	ENSMUSG00000022108.8	ENSMUST00000022704.8	Itm2b	Itm2b-201	Known	Known	None	0.15000000596046448	None	None	None	None
m54284U_191107_221739/41682701/ccs	PacBio_Cortex_Rep1	mm10_ERCC_SIRV	chr9	103183461	103185283	+	1	1808	28857	485003	ENSMUSG00000032549.7	ENCODEMT000485003	Rab6b	ENCODEMT000485003	Known	ISM	None	0.15000000596046448	None	None	None	None
m54284U_191109_043049/106235850/ccs	PacBio_Cortex_Rep2	mm10_ERCC_SIRV	chr16	23107758	23113946	+	11	1893	45010	116587	ENSMUSG00000022884.15	ENSMUST00000023599.12	Eif4a2	Eif4a2-201	Known	Known	None	0.20000000298023224	None	None	None	None
m54284U_191212_053548/97453477/ccs	PacBio_Hippocampus_Rep1	mm10_ERCC_SIRV	chr18	76944155	76962049	+	5	1672	49624	129635	ENSMUSG00000025421.15	ENSMUST00000097521.11	Hdhd2	Hdhd2-202	Known	Known	None	0.44999998807907104	None	None	None	None
m54284U_191212_053548/22086642/ccs	PacBio_Hippocampus_Rep1	mm10_ERCC_SIRV	chr11	87580988	87590538	+	12	1778	34026	89564	ENSMUSG00000020486.18	ENSMUST00000018544.11	Sept4	Sept4-201	Known	Known	None	0.10000000149011612	None	None	None	None
m54284U_191213_120042/147784502/ccs	PacBio_Hippocampus_Rep2	mm10_ERCC_SIRV	chr1	172206710	172197464	-	4	1671	2955	7311	ENSMUSG00000013698.12	ENSMUST00000013842.11	Pea15a	Pea15a-201	Known	Known	None	0.10000000149011612	None	None	None	None
m54284U_191107_221739/162071827/ccs	PacBio_Cortex_Rep1	mm10_ERCC_SIRV	chr9	103183461	103185282	+	1	1813	28857	485003	ENSMUSG00000032549.7	ENCODEMT000485003	Rab6b	ENCODEMT000485003	Known	ISM	None	0.20000000298023224	None	None	None	None
m54284U_191109_043049/106299607/ccs	PacBio_Cortex_Rep2	mm10_ERCC_SIRV	chr16	23107758	23113946	+	11	1893	45010	116587	ENSMUSG00000022884.15	ENSMUST00000023599.12	Eif4a2	Eif4a2-201	Known	Known	None	0.20000000298023224	None	None	None	None
m54284U_191107_221739/123798142/ccs	PacBio_Cortex_Rep1	mm10_ERCC_SIRV	chr2	92915101	92955724	+	6	3424	5439	14262	ENSMUSG00000027220.2	ENSMUST00000028648.2	Syt13	Syt13-201	Known	Known	None	0.10000000149011612	None	None	None	None
m54284U_191212_053548/99813958/ccs	PacBio_Hippocampus_Rep1	mm10_ERCC_SIRV	chr9	103183467	103185275	+	1	1800	28857	485003	ENSMUSG00000032549.7	ENCODEMT000485003	Rab6b	ENCODEMT000485003	Known	ISM	None	0.25	None	None	None	None
m54284U_191109_043049/5243465/ccs	PacBio_Cortex_Rep2	mm10_ERCC_SIRV	chr7	118705780	118688559	-	6	1570	23314	60551	ENSMUSG00000033917.15	ENSMUST00000038791.14	Gde1	Gde1-201	Known	Known	None	0.3499999940395355	None	None	None	None
m54284U_191212_053548/85985799/ccs	PacBio_Hippocampus_Rep1	mm10_ERCC_SIRV	chr5	129020223	129024322	+	7	2222	15588	40895	ENSMUSG00000029430.13	ENSMUST00000031383.13	Ran	Ran-201	Known	Known	None	0.15000000596046448	None	None	None	None
m54284U_191212_053548/116589723/ccs	PacBio_Hippocampus_Rep1	mm10_ERCC_SIRV	chr9	103183489	103185278	+	1	1781	28857	485003	ENSMUSG00000032549.7	ENCODEMT000485003	Rab6b	ENCODEMT000485003	Known	ISM	None	0.30000001192092896	None	None	None	None
m54284U_191109_043049/106299965/ccs	PacBio_Cortex_Rep2	mm10_ERCC_SIRV	chr16	23107758	23113943	+	11	1890	45010	116587	ENSMUSG00000022884.15	ENSMUST00000023599.12	Eif4a2	Eif4a2-201	Known	Known	None	0.15000000596046448	None	None	None	None
m54284U_191212_053548/133891105/ccs	PacBio_Hippocampus_Rep1	mm10_ERCC_SIRV	chr18	76944155	76971401	+	7	1508	49624	129634	ENSMUSG00000025421.15	ENSMUST00000097522.10	Hdhd2	Hdhd2-203	Known	Known	None	0.3499999940395355	None	None	None	None
m54284U_191212_053548/88998789/ccs	PacBio_Hippocampus_Rep1	mm10_ERCC_SIRV	chr14	73385276	73362410	-	6	1599	42113	108791	ENSMUSG00000022108.8	ENSMUST00000022704.8	Itm2b	Itm2b-201	Known	Known	None	0.15000000596046448	None	None	None	None
m54284U_191109_043049/33098104/ccs	PacBio_Cortex_Rep2	mm10_ERCC_SIRV	chr4	117887311	117884331	-	8	977	11834	30542	ENSMUSG00000033379.13	ENSMUST00000036380.13	Atp6v0b	Atp6v0b-201	Known	Known	None	0.15000000596046448	None	None	None	None
m54284U_191107_221739/148769476/ccs	PacBio_Cortex_Rep1	mm10_ERCC_SIRV	chr11	87580989	87590537	+	12	1776	34026	89564	ENSMUSG00000020486.18	ENSMUST00000018544.11	Sept4	Sept4-201	Known	Known	None	0.10000000149011612	None	None	None	None
m54284U_191212_053548/167250227/ccs	PacBio_Hippocampus_Rep1	mm10_ERCC_SIRV	chr9	103183489	103185282	+	1	1785	28857	485003	ENSMUSG00000032549.7	ENCODEMT000485003	Rab6b	ENCODEMT000485003	Known	ISM	None	0.20000000298023224	None	None	None	None
m54284U_191109_043049/106300169/ccs	PacBio_Cortex_Rep2	mm10_ERCC_SIRV	chr16	23107758	23113946	+	11	1893	45010	116587	ENSMUSG00000022884.15	ENSMUST00000023599.12	Eif4a2	Eif4a2-201	Known	Known	None	0.20000000298023224	None	None	None	None
m54284U_191107_221739/29885037/ccs	PacBio_Cortex_Rep1	mm10_ERCC_SIRV	chr9	103183510	103185278	+	1	1760	28857	485003	ENSMUSG00000032549.7	ENCODEMT000485003	Rab6b	ENCODEMT000485003	Known	ISM	None	0.30000001192092896	None	None	None	None
m54284U_191107_221739/124389603/ccs	PacBio_Cortex_Rep1	mm10_ERCC_SIRV	chr2	92915101	92955722	+	6	3422	5439	14262	ENSMUSG00000027220.2	ENSMUST00000028648.2	Syt13	Syt13-201	Known	Known	None	0.10000000149011612	None	None	None	None
m54284U_191109_043049/106302180/ccs	PacBio_Cortex_Rep2	mm10_ERCC_SIRV	chr16	23107758	23113943	+	11	1890	45010	116587	ENSMUSG00000022884.15	ENSMUST00000023599.12	Eif4a2	Eif4a2-201	Known	Known	None	0.15000000596046448	None	None	None	None
m54284U_191109_043049/7340812/ccs	PacBio_Cortex_Rep2	mm10_ERCC_SIRV	chr7	118705756	118688559	-	6	1546	23314	60551	ENSMUSG00000033917.15	ENSMUST00000038791.14	Gde1	Gde1-201	Known	Known	None	0.3499999940395355	None	None	None	None
m54284U_191212_053548/148046545/ccs	PacBio_Hippocampus_Rep1	mm10_ERCC_SIRV	chr18	76944155	76971400	+	7	1507	49624	129634	ENSMUSG00000025421.15	ENSMUST00000097522.10	Hdhd2	Hdhd2-203	Known	Known	None	0.4000000059604645	None	None	None	None
m54284U_191109_043049/63769359/ccs	PacBio_Cortex_Rep2	mm10_ERCC_SIRV	chr9	103183523	103185275	+	1	1744	28857	485003	ENSMUSG00000032549.7	ENCODEMT000485003	Rab6b	ENCODEMT000485003	Known	ISM	None	0.25	None	None	None	None
m54284U_191212_053548/94437558/ccs	PacBio_Hippocampus_Rep1	mm10_ERCC_SIRV	chr14	73385276	73362410	-	6	1599	42113	108791	ENSMUSG00000022108.8	ENSMUST00000022704.8	Itm2b	Itm2b-201	Known	Known	None	0.15000000596046448	None	None	None	None
m54284U_191109_043049/33751282/ccs	PacBio_Cortex_Rep2	mm10_ERCC_SIRV	chr4	117887315	117884331	-	8	981	11834	30542	ENSMUSG00000033379.13	ENSMUST00000036380.13	Atp6v0b	Atp6v0b-201	Known	Known	None	0.15000000596046448	None	None	None	None
m54284U_191109_043049/156435822/ccs	PacBio_Cortex_Rep2	mm10_ERCC_SIRV	chr11	87580989	87590529	+	12	1768	34026	89564	ENSMUSG00000020486.18	ENSMUST00000018544.11	Sept4	Sept4-201	Known	Known	None	0.15000000596046448	None	None	None	None
m54284U_191212_053548/88801718/ccs	PacBio_Hippocampus_Rep1	mm10_ERCC_SIRV	chr5	129020223	129024321	+	7	2221	15588	40895	ENSMUSG00000029430.13	ENSMUST00000031383.13	Ran	Ran-201	Known	Known	None	0.20000000298023224	None	None	None	None
m54284U_191109_043049/106302216/ccs	PacBio_Cortex_Rep2	mm10_ERCC_SIRV	chr16	23107758	23113946	+	11	1893	45010	116587	ENSMUSG00000022884.15	ENSMUST00000023599.12	Eif4a2	Eif4a2-201	Known	Known	None	0.20000000298023224	None	None	None	None
m54284U_191212_053548/14616716/ccs	PacBio_Hippocampus_Rep1	mm10_ERCC_SIRV	chr9	103183523	103185280	+	1	1749	28857	485003	ENSMUSG00000032549.7	ENCODEMT000485003	Rab6b	ENCODEMT000485003	Known	ISM	None	0.25	None	None	None	None
m54284U_191212_053548/160958449/ccs	PacBio_Hippocampus_Rep1	mm10_ERCC_SIRV	chr18	76944155	76971400	+	7	1507	49624	129634	ENSMUSG00000025421.15	ENSMUST00000097522.10	Hdhd2	Hdhd2-203	Known	Known	None	0.4000000059604645	None	None	None	None
m54284U_191212_053548/21826381/ccs	PacBio_Hippocampus_Rep1	mm10_ERCC_SIRV	chr9	103183525	103185278	+	1	1745	28857	485003	ENSMUSG00000032549.7	ENCODEMT000485003	Rab6b	ENCODEMT000485003	Known	ISM	None	0.30000001192092896	None	None	None	None
m54284U_191109_043049/106365577/ccs	PacBio_Cortex_Rep2	mm10_ERCC_SIRV	chr16	23107758	23113944	+	11	1891	45010	116587	ENSMUSG00000022884.15	ENSMUST00000023599.12	Eif4a2	Eif4a2-201	Known	Known	None	0.20000000298023224	None	None	None	None
m54284U_191212_053548/94439387/ccs	PacBio_Hippocampus_Rep1	mm10_ERCC_SIRV	chr14	73385289	73362410	-	6	1612	42113	108791	ENSMUSG00000022108.8	ENSMUST00000022704.8	Itm2b	Itm2b-201	Known	Known	None	0.15000000596046448	None	None	None	None
m54284U_191107_221739/125831617/ccs	PacBio_Cortex_Rep1	mm10_ERCC_SIRV	chr2	92915101	92955722	+	6	3422	5439	14262	ENSMUSG00000027220.2	ENSMUST00000028648.2	Syt13	Syt13-201	Known	Known	None	0.10000000149011612	None	None	None	None
m54284U_191109_043049/13634091/ccs	PacBio_Cortex_Rep2	mm10_ERCC_SIRV	chr7	118705780	118688559	-	6	1570	23314	60551	ENSMUSG00000033917.15	ENSMUST00000038791.14	Gde1	Gde1-201	Known	Known	None	0.3499999940395355	None	None	None	None
m54284U_191212_053548/75237436/ccs	PacBio_Hippocampus_Rep1	mm10_ERCC_SIRV	chr9	103183525	103185278	+	1	1745	28857	485003	ENSMUSG00000032549.7	ENCODEMT000485003	Rab6b	ENCODEMT000485003	Known	ISM	None	0.30000001192092896	None	None	None	None
m54284U_191109_043049/34734514/ccs	PacBio_Cortex_Rep2	mm10_ERCC_SIRV	chr4	117887298	117884331	-	8	964	11834	30542	ENSMUSG00000033379.13	ENSMUST00000036380.13	Atp6v0b	Atp6v0b-201	Known	Known	None	0.15000000596046448	None	None	None	None
m54284U_191109_043049/106367059/ccs	PacBio_Cortex_Rep2	mm10_ERCC_SIRV	chr16	23107758	23113946	+	11	1893	45010	116587	ENSMUSG00000022884.15	ENSMUST00000023599.12	Eif4a2	Eif4a2-201	Known	Known	None	0.20000000298023224	None	None	None	None
m54284U_191212_053548/141099038/ccs	PacBio_Hippocampus_Rep1	mm10_ERCC_SIRV	chr11	87580989	87590538	+	12	1777	34026	89564	ENSMUSG00000020486.18	ENSMUST00000018544.11	Sept4	Sept4-201	Known	Known	None	0.10000000149011612	None	None	None	None
m54284U_191213_120042/31524935/ccs	PacBio_Hippocampus_Rep2	mm10_ERCC_SIRV	chr9	103183529	103185278	+	1	1741	28857	485003	ENSMUSG00000032549.7	ENCODEMT000485003	Rab6b	ENCODEMT000485003	Known	ISM	None	0.30000001192092896	None	None	None	None
m54284U_191213_120042/1444580/ccs	PacBio_Hippocampus_Rep2	mm10_ERCC_SIRV	chr18	76944155	76971404	+	7	1511	49624	129634	ENSMUSG00000025421.15	ENSMUST00000097522.10	Hdhd2	Hdhd2-203	Known	Known	None	0.30000001192092896	None	None	None	None
m54284U_191212_053548/92012923/ccs	PacBio_Hippocampus_Rep1	mm10_ERCC_SIRV	chr5	129020223	129024316	+	7	2216	15588	40895	ENSMUSG00000029430.13	ENSMUST00000031383.13	Ran	Ran-201	Known	Known	None	0.15000000596046448	None	None	None	None
m54284U_191212_053548/160171946/ccs	PacBio_Hippocampus_Rep1	mm10_ERCC_SIRV	chr9	103183545	103185282	+	1	1729	28857	485003	ENSMUSG00000032549.7	ENCODEMT000485003	Rab6b	ENCODEMT000485003	Known	ISM	None	0.20000000298023224	None	None	None	None
m54284U_191109_043049/106431347/ccs	PacBio_Cortex_Rep2	mm10_ERCC_SIRV	chr16	23107758	23113944	+	11	1891	45010	116587	ENSMUSG00000022884.15	ENSMUST00000023599.12	Eif4a2	Eif4a2-201	Known	Known	None	0.20000000298023224	None	None	None	None
m54284U_191212_053548/95292148/ccs	PacBio_Hippocampus_Rep1	mm10_ERCC_SIRV	chr14	73385289	73362410	-	6	1612	42113	108791	ENSMUSG00000022108.8	ENSMUST00000022704.8	Itm2b	Itm2b-201	Known	Known	None	0.15000000596046448	None	None	None	None
m54284U_191212_053548/22219447/ccs	PacBio_Hippocampus_Rep1	mm10_ERCC_SIRV	chr9	103183547	103185278	+	1	1723	28857	485003	ENSMUSG00000032549.7	ENCODEMT000485003	Rab6b	ENCODEMT000485003	Known	ISM	None	0.30000001192092896	None	None	None	None
m54284U_191107_221739/126289798/ccs	PacBio_Cortex_Rep1	mm10_ERCC_SIRV	chr2	92915101	92955724	+	6	3424	5439	14262	ENSMUSG00000027220.2	ENSMUST00000028648.2	Syt13	Syt13-201	Known	Known	None	0.10000000149011612	None	None	None	None
m54284U_191109_043049/106432315/ccs	PacBio_Cortex_Rep2	mm10_ERCC_SIRV	chr16	23107758	23113946	+	11	1893	45010	116587	ENSMUSG00000022884.15	ENSMUST00000023599.12	Eif4a2	Eif4a2-201	Known	Known	None	0.20000000298023224	None	None	None	None
m54284U_191109_043049/14223604/ccs	PacBio_Cortex_Rep2	mm10_ERCC_SIRV	chr7	118705746	118688559	-	6	1536	23314	60551	ENSMUSG00000033917.15	ENSMUST00000038791.14	Gde1	Gde1-201	Known	Known	None	0.3499999940395355	None	None	None	None
m54284U_191213_120042/31655738/ccs	PacBio_Hippocampus_Rep2	mm10_ERCC_SIRV	chr9	103183547	103185280	+	1	1725	28857	485003	ENSMUSG00000032549.7	ENCODEMT000485003	Rab6b	ENCODEMT000485003	Known	ISM	None	0.25	None	None	None	None
m54284U_191109_043049/35129057/ccs	PacBio_Cortex_Rep2	mm10_ERCC_SIRV	chr4	117887311	117884331	-	8	977	11834	30542	ENSMUSG00000033379.13	ENSMUST00000036380.13	Atp6v0b	Atp6v0b-201	Known	Known	None	0.15000000596046448	None	None	None	None
m54284U_191213_120042/23790616/ccs	PacBio_Hippocampus_Rep2	mm10_ERCC_SIRV	chr18	76944155	76971402	+	7	1509	49624	129634	ENSMUSG00000025421.15	ENSMUST00000097522.10	Hdhd2	Hdhd2-203	Known	Known	None	0.3499999940395355	None	None	None	None
m54284U_191213_120042/87558522/ccs	PacBio_Hippocampus_Rep2	mm10_ERCC_SIRV	chr11	87580990	87590539	+	12	1777	34026	89564	ENSMUSG00000020486.18	ENSMUST00000018544.11	Sept4	Sept4-201	Known	Known	None	0.10000000149011612	None	None	None	None
m54284U_191109_043049/106433281/ccs	PacBio_Cortex_Rep2	mm10_ERCC_SIRV	chr16	23107758	23113944	+	11	1891	45010	116587	ENSMUSG00000022884.15	ENSMUST00000023599.12	Eif4a2	Eif4a2-201	Known	Known	None	0.20000000298023224	None	None	None	None
m54284U_191107_221739/131465827/ccs	PacBio_Cortex_Rep1	mm10_ERCC_SIRV	chr9	103183551	103185280	+	1	1721	28857	485003	ENSMUSG00000032549.7	ENCODEMT000485003	Rab6b	ENCODEMT000485003	Known	ISM	None	0.25	None	None	None	None
m54284U_191107_221739/51709985/ccs	PacBio_Cortex_Rep1	mm10_ERCC_SIRV	chr11	87580991	87590544	+	12	1766	34026	485051	ENSMUSG00000020486.18	ENCODEMT000485051	Sept4	ENCODEMT000485051	Known	NNC	None	0.15000000596046448	None	None	None	None
m54284U_191109_043049/36569382/ccs	PacBio_Cortex_Rep2	mm10_ERCC_SIRV	chr4	117884501	117884330	-	1	88	11834	484937	ENSMUSG00000033379.13	ENCODEMT000484937	Atp6v0b	ENCODEMT000484937	Known	ISM	None	0.15000000596046448	None	None	None	None
m54284U_191212_053548/96076138/ccs	PacBio_Hippocampus_Rep1	mm10_ERCC_SIRV	chr14	73385280	73362410	-	6	1603	42113	108791	ENSMUSG00000022108.8	ENSMUST00000022704.8	Itm2b	Itm2b-201	Known	Known	None	0.15000000596046448	None	None	None	None
m54284U_191212_053548/33556708/ccs	PacBio_Hippocampus_Rep1	mm10_ERCC_SIRV	chr9	103183563	103185276	+	1	1698	28857	485003	ENSMUSG00000032549.7	ENCODEMT000485003	Rab6b	ENCODEMT000485003	Known	ISM	None	0.25	None	None	None	None
m54284U_191109_043049/106496164/ccs	PacBio_Cortex_Rep2	mm10_ERCC_SIRV	chr16	23107758	23113946	+	11	1896	45010	116603	ENSMUSG00000022884.15	ENSMUST00000115341.10	Eif4a2	Eif4a2-203	Known	Known	None	0.20000000298023224	None	None	None	None
m54284U_191212_053548/104858457/ccs	PacBio_Hippocampus_Rep1	mm10_ERCC_SIRV	chr11	87580993	87590539	+	13	1939	34026	485052	ENSMUSG00000020486.18	ENCODEMT000485052	Sept4	ENCODEMT000485052	Known	NIC	None	0.10000000149011612	None	None	None	None
m54284U_191212_053548/95618800/ccs	PacBio_Hippocampus_Rep1	mm10_ERCC_SIRV	chr5	129020223	129024319	+	7	2219	15588	40895	ENSMUSG00000029430.13	ENSMUST00000031383.13	Ran	Ran-201	Known	Known	None	0.15000000596046448	None	None	None	None
m54284U_191213_120042/149359242/ccs	PacBio_Hippocampus_Rep2	mm10_ERCC_SIRV	chr1	172206731	172197464	-	4	1692	2955	7311	ENSMUSG00000013698.12	ENSMUST00000013842.11	Pea15a	Pea15a-201	Known	Known	None	0.10000000149011612	None	None	None	None
m54284U_191213_120042/28575594/ccs	PacBio_Hippocampus_Rep2	mm10_ERCC_SIRV	chr18	76944155	76971400	+	7	1507	49624	129634	ENSMUSG00000025421.15	ENSMUST00000097522.10	Hdhd2	Hdhd2-203	Known	Known	None	0.4000000059604645	None	None	None	None
m54284U_191107_221739/96601119/ccs	PacBio_Cortex_Rep1	mm10_ERCC_SIRV	chr9	103183568	103185280	+	1	1704	28857	485003	ENSMUSG00000032549.7	ENCODEMT000485003	Rab6b	ENCODEMT000485003	Known	ISM	None	0.25	None	None	None	None
m54284U_191109_043049/14483863/ccs	PacBio_Cortex_Rep2	mm10_ERCC_SIRV	chr7	118705756	118688559	-	6	1546	23314	60551	ENSMUSG00000033917.15	ENSMUST00000038791.14	Gde1	Gde1-201	Known	Known	None	0.3499999940395355	None	None	None	None
m54284U_191109_043049/106497457/ccs	PacBio_Cortex_Rep2	mm10_ERCC_SIRV	chr16	23107758	23113944	+	11	1894	45010	116603	ENSMUSG00000022884.15	ENSMUST00000115341.10	Eif4a2	Eif4a2-203	Known	Known	None	0.20000000298023224	None	None	None	None
m54284U_191107_221739/126681757/ccs	PacBio_Cortex_Rep1	mm10_ERCC_SIRV	chr2	92915101	92955723	+	6	3423	5439	14262	ENSMUSG00000027220.2	ENSMUST00000028648.2	Syt13	Syt13-201	Known	Known	None	0.10000000149011612	None	None	None	None
m54284U_191109_043049/21825282/ccs	PacBio_Cortex_Rep2	mm10_ERCC_SIRV	chr9	103183568	103185280	+	1	1704	28857	485003	ENSMUSG00000032549.7	ENCODEMT000485003	Rab6b	ENCODEMT000485003	Known	ISM	None	0.25	None	None	None	None
m54284U_191212_053548/97191347/ccs	PacBio_Hippocampus_Rep1	mm10_ERCC_SIRV	chr14	73385245	73362410	-	6	1568	42113	108791	ENSMUSG00000022108.8	ENSMUST00000022704.8	Itm2b	Itm2b-201	Known	Known	None	0.15000000596046448	None	None	None	None
m54284U_191109_043049/106628718/ccs	PacBio_Cortex_Rep2	mm10_ERCC_SIRV	chr16	23107758	23113945	+	11	1892	45010	116587	ENSMUSG00000022884.15	ENSMUST00000023599.12	Eif4a2	Eif4a2-201	Known	Known	None	0.20000000298023224	None	None	None	None
m54284U_191212_053548/12780516/ccs	PacBio_Hippocampus_Rep1	mm10_ERCC_SIRV	chr9	103183568	103185282	+	1	1706	28857	485003	ENSMUSG00000032549.7	ENCODEMT000485003	Rab6b	ENCODEMT000485003	Known	ISM	None	0.20000000298023224	None	None	None	None
m54284U_191109_043049/37160850/ccs	PacBio_Cortex_Rep2	mm10_ERCC_SIRV	chr4	117887301	117884331	-	8	967	11834	30542	ENSMUSG00000033379.13	ENSMUST00000036380.13	Atp6v0b	Atp6v0b-201	Known	Known	None	0.15000000596046448	None	None	None	None
m54284U_191213_120042/65210837/ccs	PacBio_Hippocampus_Rep2	mm10_ERCC_SIRV	chr18	76944155	76971398	+	7	1505	49624	129634	ENSMUSG00000025421.15	ENSMUST00000097522.10	Hdhd2	Hdhd2-203	Known	Known	None	0.3499999940395355	None	None	None	None
m54284U_191107_221739/166725619/ccs	PacBio_Cortex_Rep1	mm10_ERCC_SIRV	chr9	103183575	103185278	+	1	1695	28857	485003	ENSMUSG00000032549.7	ENCODEMT000485003	Rab6b	ENCODEMT000485003	Known	ISM	None	0.30000001192092896	None	None	None	None
m54284U_191109_043049/106692715/ccs	PacBio_Cortex_Rep2	mm10_ERCC_SIRV	chr16	23107758	23113945	+	11	1892	45010	116587	ENSMUSG00000022884.15	ENSMUST00000023599.12	Eif4a2	Eif4a2-201	Known	Known	None	0.20000000298023224	None	None	None	None
m54284U_191212_053548/106564293/ccs	PacBio_Hippocampus_Rep1	mm10_ERCC_SIRV	chr11	87580993	87590534	+	12	1769	34026	89564	ENSMUSG00000020486.18	ENSMUST00000018544.11	Sept4	Sept4-201	Known	Known	None	0.05000000074505806	None	None	None	None
m54284U_191212_053548/122881875/ccs	PacBio_Hippocampus_Rep1	mm10_ERCC_SIRV	chr9	103183575	103185278	+	1	1695	28857	485003	ENSMUSG00000032549.7	ENCODEMT000485003	Rab6b	ENCODEMT000485003	Known	ISM	None	0.30000001192092896	None	None	None	None
m54284U_191109_043049/15534309/ccs	PacBio_Cortex_Rep2	mm10_ERCC_SIRV	chr7	118705742	118688559	-	6	1532	23314	60551	ENSMUSG00000033917.15	ENSMUST00000038791.14	Gde1	Gde1-201	Known	Known	None	0.3499999940395355	None	None	None	None
m54284U_191212_053548/97715767/ccs	PacBio_Hippocampus_Rep1	mm10_ERCC_SIRV	chr5	129020223	129024321	+	7	2221	15588	40895	ENSMUSG00000029430.13	ENSMUST00000031383.13	Ran	Ran-201	Known	Known	None	0.20000000298023224	None	None	None	None
m54284U_191109_043049/106692794/ccs	PacBio_Cortex_Rep2	mm10_ERCC_SIRV	chr16	23107758	23113943	+	11	1893	45010	116603	ENSMUSG00000022884.15	ENSMUST00000115341.10	Eif4a2	Eif4a2-203	Known	Known	None	0.15000000596046448	None	None	None	None
m54284U_191212_053548/98109838/ccs	PacBio_Hippocampus_Rep1	mm10_ERCC_SIRV	chr14	73385272	73362410	-	6	1595	42113	108791	ENSMUSG00000022108.8	ENSMUST00000022704.8	Itm2b	Itm2b-201	Known	Known	None	0.15000000596046448	None	None	None	None
m54284U_191213_120042/133433255/ccs	PacBio_Hippocampus_Rep2	mm10_ERCC_SIRV	chr9	103183575	103185282	+	1	1699	28857	485003	ENSMUSG00000032549.7	ENCODEMT000485003	Rab6b	ENCODEMT000485003	Known	ISM	None	0.20000000298023224	None	None	None	None
m54284U_191107_221739/127140805/ccs	PacBio_Cortex_Rep1	mm10_ERCC_SIRV	chr2	92915101	92954069	+	6	1769	5439	14262	ENSMUSG00000027220.2	ENSMUST00000028648.2	Syt13	Syt13-201	Known	Known	None	0.30000001192092896	None	None	None	None
m54284U_191213_120042/83493003/ccs	PacBio_Hippocampus_Rep2	mm10_ERCC_SIRV	chr18	76944155	76971399	+	7	1506	49624	129634	ENSMUSG00000025421.15	ENSMUST00000097522.10	Hdhd2	Hdhd2-203	Known	Known	None	0.3499999940395355	None	None	None	None
m54284U_191107_221739/70584527/ccs	PacBio_Cortex_Rep1	mm10_ERCC_SIRV	chr9	103183576	103185278	+	1	1694	28857	485003	ENSMUSG00000032549.7	ENCODEMT000485003	Rab6b	ENCODEMT000485003	Known	ISM	None	0.30000001192092896	None	None	None	None
m54284U_191109_043049/106759188/ccs	PacBio_Cortex_Rep2	mm10_ERCC_SIRV	chr16	23107758	23113946	+	11	1893	45010	116587	ENSMUSG00000022884.15	ENSMUST00000023599.12	Eif4a2	Eif4a2-201	Known	Known	None	0.20000000298023224	None	None	None	None
m54284U_191109_043049/37945564/ccs	PacBio_Cortex_Rep2	mm10_ERCC_SIRV	chr4	117887315	117884331	-	8	981	11834	30542	ENSMUSG00000033379.13	ENSMUST00000036380.13	Atp6v0b	Atp6v0b-201	Known	Known	None	0.15000000596046448	None	None	None	None
m54284U_191109_043049/146145433/ccs	PacBio_Cortex_Rep2	mm10_ERCC_SIRV	chr9	103183576	103185282	+	1	1698	28857	485003	ENSMUSG00000032549.7	ENCODEMT000485003	Rab6b	ENCODEMT000485003	Known	ISM	None	0.20000000298023224	None	None	None	None
m54284U_191213_120042/47907694/ccs	PacBio_Hippocampus_Rep2	mm10_ERCC_SIRV	chr11	87580993	87590539	+	12	1774	34026	89564	ENSMUSG00000020486.18	ENSMUST00000018544.11	Sept4	Sept4-201	Known	Known	None	0.10000000149011612	None	None	None	None
m54284U_191109_043049/106823744/ccs	PacBio_Cortex_Rep2	mm10_ERCC_SIRV	chr16	23107758	23113944	+	11	1891	45010	116587	ENSMUSG00000022884.15	ENSMUST00000023599.12	Eif4a2	Eif4a2-201	Known	Known	None	0.20000000298023224	None	None	None	None
m54284U_191213_120042/36177162/ccs	PacBio_Hippocampus_Rep2	mm10_ERCC_SIRV	chr9	103183576	103185282	+	1	1698	28857	485003	ENSMUSG00000032549.7	ENCODEMT000485003	Rab6b	ENCODEMT000485003	Known	ISM	None	0.20000000298023224	None	None	None	None
m54284U_191109_043049/20251527/ccs	PacBio_Cortex_Rep2	mm10_ERCC_SIRV	chr7	118705730	118688559	-	6	1520	23314	60551	ENSMUSG00000033917.15	ENSMUST00000038791.14	Gde1	Gde1-201	Known	Known	None	0.3499999940395355	None	None	None	None
m54284U_191212_053548/98501163/ccs	PacBio_Hippocampus_Rep1	mm10_ERCC_SIRV	chr14	73385292	73362410	-	6	1615	42113	108791	ENSMUSG00000022108.8	ENSMUST00000022704.8	Itm2b	Itm2b-201	Known	Known	None	0.15000000596046448	None	None	None	None
m54284U_191213_120042/109971548/ccs	PacBio_Hippocampus_Rep2	mm10_ERCC_SIRV	chr18	76944155	76971400	+	7	1501	49624	129634	ENSMUSG00000025421.15	ENSMUST00000097522.10	Hdhd2	Hdhd2-203	Known	Known	None	0.4000000059604645	None	None	None	None
m54284U_191109_043049/106824096/ccs	PacBio_Cortex_Rep2	mm10_ERCC_SIRV	chr16	23107794	23113946	+	11	1953	45010	483329	ENSMUSG00000022884.15	ENCODEMT000483329	Eif4a2	ENCODEMT000483329	Known	NIC	None	0.20000000298023224	None	None	None	None
m54284U_191213_120042/173803068/ccs	PacBio_Hippocampus_Rep2	mm10_ERCC_SIRV	chr9	103183577	103185278	+	1	1693	28857	485003	ENSMUSG00000032549.7	ENCODEMT000485003	Rab6b	ENCODEMT000485003	Known	ISM	None	0.30000001192092896	None	None	None	None
m54284U_191212_053548/99550098/ccs	PacBio_Hippocampus_Rep1	mm10_ERCC_SIRV	chr5	129020223	129024319	+	7	2219	15588	40895	ENSMUSG00000029430.13	ENSMUST00000031383.13	Ran	Ran-201	Known	Known	None	0.15000000596046448	None	None	None	None
m54284U_191107_221739/127468219/ccs	PacBio_Cortex_Rep1	mm10_ERCC_SIRV	chr2	92915101	92955724	+	6	3424	5439	14262	ENSMUSG00000027220.2	ENSMUST00000028648.2	Syt13	Syt13-201	Known	Known	None	0.10000000149011612	None	None	None	None
m54284U_191213_120042/149619978/ccs	PacBio_Hippocampus_Rep2	mm10_ERCC_SIRV	chr1	172206675	172197464	-	4	1687	2955	470777	ENSMUSG00000013698.12	ENCODEMT000470777	Pea15a	ENCODEMT000470777	Known	NNC	None	0.10000000149011612	None	None	None	None
m54284U_191107_221739/95289620/ccs	PacBio_Cortex_Rep1	mm10_ERCC_SIRV	chr9	103183579	103185278	+	1	1691	28857	485003	ENSMUSG00000032549.7	ENCODEMT000485003	Rab6b	ENCODEMT000485003	Known	ISM	None	0.30000001192092896	None	None	None	None
m54284U_191109_043049/106824619/ccs	PacBio_Cortex_Rep2	mm10_ERCC_SIRV	chr16	23107758	23113946	+	11	1893	45010	116587	ENSMUSG00000022884.15	ENSMUST00000023599.12	Eif4a2	Eif4a2-201	Known	Known	None	0.20000000298023224	None	None	None	None
m54284U_191109_043049/39324045/ccs	PacBio_Cortex_Rep2	mm10_ERCC_SIRV	chr4	117887310	117884331	-	8	976	11834	30542	ENSMUSG00000033379.13	ENSMUST00000036380.13	Atp6v0b	Atp6v0b-201	Known	Known	None	0.15000000596046448	None	None	None	None
m54284U_191213_120042/85788627/ccs	PacBio_Hippocampus_Rep2	mm10_ERCC_SIRV	chr11	87580993	87590535	+	12	1770	34026	89564	ENSMUSG00000020486.18	ENSMUST00000018544.11	Sept4	Sept4-201	Known	Known	None	0.10000000149011612	None	None	None	None
m54284U_191107_221739/175441610/ccs	PacBio_Cortex_Rep1	mm10_ERCC_SIRV	chr9	103183582	103185282	+	1	1692	28857	485003	ENSMUSG00000032549.7	ENCODEMT000485003	Rab6b	ENCODEMT000485003	Known	ISM	None	0.20000000298023224	None	None	None	None
m54284U_191212_053548/99484101/ccs	PacBio_Hippocampus_Rep1	mm10_ERCC_SIRV	chr14	73385276	73362410	-	6	1599	42113	108791	ENSMUSG00000022108.8	ENSMUST00000022704.8	Itm2b	Itm2b-201	Known	Known	None	0.15000000596046448	None	None	None	None
m54284U_191213_120042/116393817/ccs	PacBio_Hippocampus_Rep2	mm10_ERCC_SIRV	chr18	76944155	76971395	+	7	1502	49624	129634	ENSMUSG00000025421.15	ENSMUST00000097522.10	Hdhd2	Hdhd2-203	Known	Known	None	0.30000001192092896	None	None	None	None
m54284U_191213_120042/52823266/ccs	PacBio_Hippocampus_Rep2	mm10_ERCC_SIRV	chr9	103183591	103185281	+	1	1682	28857	485003	ENSMUSG00000032549.7	ENCODEMT000485003	Rab6b	ENCODEMT000485003	Known	ISM	None	0.20000000298023224	None	None	None	None
m54284U_191109_043049/106956148/ccs	PacBio_Cortex_Rep2	mm10_ERCC_SIRV	chr16	23107758	23113945	+	9	3398	45010	483740	ENSMUSG00000022884.15	ENCODEMT000483740	Eif4a2	ENCODEMT000483740	Known	NIC	None	0.20000000298023224	None	None	None	None
m54284U_191109_043049/20906522/ccs	PacBio_Cortex_Rep2	mm10_ERCC_SIRV	chr7	118705749	118688559	-	6	1539	23314	60551	ENSMUSG00000033917.15	ENSMUST00000038791.14	Gde1	Gde1-201	Known	Known	None	0.3499999940395355	None	None	None	None
m54284U_191213_120042/143196646/ccs	PacBio_Hippocampus_Rep2	mm10_ERCC_SIRV	chr9	103183591	103185278	+	1	1679	28857	485003	ENSMUSG00000032549.7	ENCODEMT000485003	Rab6b	ENCODEMT000485003	Known	ISM	None	0.30000001192092896	None	None	None	None
m54284U_191212_053548/101646912/ccs	PacBio_Hippocampus_Rep1	mm10_ERCC_SIRV	chr5	129020223	129024319	+	7	2219	15588	40895	ENSMUSG00000029430.13	ENSMUST00000031383.13	Ran	Ran-201	Known	Known	None	0.15000000596046448	None	None	None	None
m54284U_191109_043049/106956180/ccs	PacBio_Cortex_Rep2	mm10_ERCC_SIRV	chr16	23107758	23113946	+	11	1893	45010	116587	ENSMUSG00000022884.15	ENSMUST00000023599.12	Eif4a2	Eif4a2-201	Known	Known	None	0.20000000298023224	None	None	None	None
m54284U_191107_221739/127928403/ccs	PacBio_Cortex_Rep1	mm10_ERCC_SIRV	chr2	92915101	92955851	+	6	3551	5439	14262	ENSMUSG00000027220.2	ENSMUST00000028648.2	Syt13	Syt13-201	Known	Known	None	0.15000000596046448	None	None	None	None
m54284U_191107_221739/27656352/ccs	PacBio_Cortex_Rep1	mm10_ERCC_SIRV	chr9	103183592	103185278	+	1	1678	28857	485003	ENSMUSG00000032549.7	ENCODEMT000485003	Rab6b	ENCODEMT000485003	Known	ISM	None	0.30000001192092896	None	None	None	None
m54284U_191109_043049/39453093/ccs	PacBio_Cortex_Rep2	mm10_ERCC_SIRV	chr4	117887321	117884330	-	8	978	11834	484942	ENSMUSG00000033379.13	ENCODEMT000484942	Atp6v0b	ENCODEMT000484942	Known	NNC	None	0.15000000596046448	None	None	None	None
m54284U_191212_053548/100468030/ccs	PacBio_Hippocampus_Rep1	mm10_ERCC_SIRV	chr14	73385276	73362410	-	6	1599	42113	108791	ENSMUSG00000022108.8	ENSMUST00000022704.8	Itm2b	Itm2b-201	Known	Known	None	0.15000000596046448	None	None	None	None
m54284U_191213_120042/97517890/ccs	PacBio_Hippocampus_Rep2	mm10_ERCC_SIRV	chr11	87580993	87590538	+	10	1961	34026	485053	ENSMUSG00000020486.18	ENCODEMT000485053	Sept4	ENCODEMT000485053	Known	NIC	None	0.10000000149011612	None	None	None	None
m54284U_191109_043049/177277368/ccs	PacBio_Cortex_Rep2	mm10_ERCC_SIRV	chr9	103183592	103185280	+	1	1680	28857	485003	ENSMUSG00000032549.7	ENCODEMT000485003	Rab6b	ENCODEMT000485003	Known	ISM	None	0.25	None	None	None	None
m54284U_191213_120042/130482867/ccs	PacBio_Hippocampus_Rep2	mm10_ERCC_SIRV	chr18	76944155	76971432	+	7	1539	49624	129634	ENSMUSG00000025421.15	ENSMUST00000097522.10	Hdhd2	Hdhd2-203	Known	Known	None	0.5	None	None	None	None
m54284U_191109_043049/40305411/ccs	PacBio_Cortex_Rep2	mm10_ERCC_SIRV	chr4	117887346	117884331	-	7	960	11834	485054	ENSMUSG00000033379.13	ENCODEMT000485054	Atp6v0b	ENCODEMT000485054	Known	NIC	None	0.15000000596046448	None	None	None	None
m54284U_191109_043049/107021438/ccs	PacBio_Cortex_Rep2	mm10_ERCC_SIRV	chr16	23107758	23113946	+	11	1893	45010	116587	ENSMUSG00000022884.15	ENSMUST00000023599.12	Eif4a2	Eif4a2-201	Known	Known	None	0.20000000298023224	None	None	None	None
m54284U_191212_053548/27395370/ccs	PacBio_Hippocampus_Rep1	mm10_ERCC_SIRV	chr9	103183592	103185278	+	1	1678	28857	485003	ENSMUSG00000032549.7	ENCODEMT000485003	Rab6b	ENCODEMT000485003	Known	ISM	None	0.30000001192092896	None	None	None	None
m54284U_191109_043049/24773332/ccs	PacBio_Cortex_Rep2	mm10_ERCC_SIRV	chr7	118705715	118688556	-	6	1558	23314	482704	ENSMUSG00000033917.15	ENCODEMT000482704	Gde1	ENCODEMT000482704	Known	NIC	None	0.3499999940395355	None	None	None	None
m54284U_191213_120042/151980179/ccs	PacBio_Hippocampus_Rep2	mm10_ERCC_SIRV	chr1	172206781	172197464	-	4	1742	2955	7311	ENSMUSG00000013698.12	ENSMUST00000013842.11	Pea15a	Pea15a-201	Known	Known	None	0.10000000149011612	None	None	None	None
m54284U_191109_043049/107021611/ccs	PacBio_Cortex_Rep2	mm10_ERCC_SIRV	chr16	23107771	23113946	+	10	3166	45010	483371	ENSMUSG00000022884.15	ENCODEMT000483371	Eif4a2	ENCODEMT000483371	Known	ISM	Prefix	0.20000000298023224	None	None	None	None
m54284U_191109_043049/21301660/ccs	PacBio_Cortex_Rep2	mm10_ERCC_SIRV	chr9	103183600	103185276	+	1	1668	28857	485003	ENSMUSG00000032549.7	ENCODEMT000485003	Rab6b	ENCODEMT000485003	Known	ISM	None	0.25	None	None	None	None
m54284U_191212_053548/106627323/ccs	PacBio_Hippocampus_Rep1	mm10_ERCC_SIRV	chr14	73385280	73362410	-	6	1603	42113	108791	ENSMUSG00000022108.8	ENSMUST00000022704.8	Itm2b	Itm2b-201	Known	Known	None	0.15000000596046448	None	None	None	None
m54284U_191213_120042/148375114/ccs	PacBio_Hippocampus_Rep2	mm10_ERCC_SIRV	chr18	76944155	76971400	+	7	1507	49624	129634	ENSMUSG00000025421.15	ENSMUST00000097522.10	Hdhd2	Hdhd2-203	Known	Known	None	0.4000000059604645	None	None	None	None
m54284U_191109_043049/40173608/ccs	PacBio_Cortex_Rep2	mm10_ERCC_SIRV	chr9	103183600	103185276	+	1	1668	28857	485003	ENSMUSG00000032549.7	ENCODEMT000485003	Rab6b	ENCODEMT000485003	Known	ISM	None	0.25	None	None	None	None
m54284U_191107_221739/128976646/ccs	PacBio_Cortex_Rep1	mm10_ERCC_SIRV	chr2	92915101	92955727	+	6	3427	5439	14262	ENSMUSG00000027220.2	ENSMUST00000028648.2	Syt13	Syt13-201	Known	Known	None	0.10000000149011612	None	None	None	None
m54284U_191212_053548/104465035/ccs	PacBio_Hippocampus_Rep1	mm10_ERCC_SIRV	chr5	129020223	129024321	+	7	2221	15588	40895	ENSMUSG00000029430.13	ENSMUST00000031383.13	Ran	Ran-201	Known	Known	None	0.20000000298023224	None	None	None	None
m54284U_191109_043049/107021892/ccs	PacBio_Cortex_Rep2	mm10_ERCC_SIRV	chr16	23107758	23113945	+	11	1892	45010	116587	ENSMUSG00000022884.15	ENSMUST00000023599.12	Eif4a2	Eif4a2-201	Known	Known	None	0.20000000298023224	None	None	None	None
m54284U_191212_053548/44893065/ccs	PacBio_Hippocampus_Rep1	mm10_ERCC_SIRV	chr9	103183600	103185282	+	1	1674	28857	485003	ENSMUSG00000032549.7	ENCODEMT000485003	Rab6b	ENCODEMT000485003	Known	ISM	None	0.20000000298023224	None	None	None	None
m54284U_191213_120042/126027996/ccs	PacBio_Hippocampus_Rep2	mm10_ERCC_SIRV	chr11	87580993	87590539	+	12	1774	34026	89564	ENSMUSG00000020486.18	ENSMUST00000018544.11	Sept4	Sept4-201	Known	Known	None	0.10000000149011612	None	None	None	None
m54284U_191109_043049/43648487/ccs	PacBio_Cortex_Rep2	mm10_ERCC_SIRV	chr4	117887354	117884331	-	8	1014	11834	30542	ENSMUSG00000033379.13	ENSMUST00000036380.13	Atp6v0b	Atp6v0b-201	Known	Known	None	0.15000000596046448	None	None	None	None
m54284U_191212_053548/177341394/ccs	PacBio_Hippocampus_Rep1	mm10_ERCC_SIRV	chr9	103183600	103185282	+	1	1674	28857	485003	ENSMUSG00000032549.7	ENCODEMT000485003	Rab6b	ENCODEMT000485003	Known	ISM	None	0.20000000298023224	None	None	None	None
m54284U_191109_043049/26281674/ccs	PacBio_Cortex_Rep2	mm10_ERCC_SIRV	chr7	118705779	118688559	-	6	1569	23314	60551	ENSMUSG00000033917.15	ENSMUST00000038791.14	Gde1	Gde1-201	Known	Known	None	0.3499999940395355	None	None	None	None
m54284U_191109_043049/107021951/ccs	PacBio_Cortex_Rep2	mm10_ERCC_SIRV	chr16	23107758	23113944	+	11	1891	45010	116587	ENSMUSG00000022884.15	ENSMUST00000023599.12	Eif4a2	Eif4a2-201	Known	Known	None	0.20000000298023224	None	None	None	None
m54284U_191213_120042/151912479/ccs	PacBio_Hippocampus_Rep2	mm10_ERCC_SIRV	chr18	76944155	76971400	+	7	1507	49624	129634	ENSMUSG00000025421.15	ENSMUST00000097522.10	Hdhd2	Hdhd2-203	Known	Known	None	0.4000000059604645	None	None	None	None
m54284U_191212_053548/107743035/ccs	PacBio_Hippocampus_Rep1	mm10_ERCC_SIRV	chr14	73385276	73362410	-	6	1599	42113	108791	ENSMUSG00000022108.8	ENSMUST00000022704.8	Itm2b	Itm2b-201	Known	Known	None	0.15000000596046448	None	None	None	None
m54284U_191213_120042/96731474/ccs	PacBio_Hippocampus_Rep2	mm10_ERCC_SIRV	chr9	103183600	103185276	+	1	1668	28857	485003	ENSMUSG00000032549.7	ENCODEMT000485003	Rab6b	ENCODEMT000485003	Known	ISM	None	0.25	None	None	None	None
m54284U_191109_043049/107022859/ccs	PacBio_Cortex_Rep2	mm10_ERCC_SIRV	chr16	23107758	23113946	+	11	1893	45010	116587	ENSMUSG00000022884.15	ENSMUST00000023599.12	Eif4a2	Eif4a2-201	Known	Known	None	0.20000000298023224	None	None	None	None
m54284U_191213_120042/176752573/ccs	PacBio_Hippocampus_Rep2	mm10_ERCC_SIRV	chr9	103183600	103185277	+	1	1669	28857	485003	ENSMUSG00000032549.7	ENCODEMT000485003	Rab6b	ENCODEMT000485003	Known	ISM	None	0.30000001192092896	None	None	None	None
m54284U_191107_221739/130680576/ccs	PacBio_Cortex_Rep1	mm10_ERCC_SIRV	chr2	92915101	92954421	+	6	2121	5439	14262	ENSMUSG00000027220.2	ENSMUST00000028648.2	Syt13	Syt13-201	Known	Known	None	0.10000000149011612	None	None	None	None
m54284U_191212_053548/107547003/ccs	PacBio_Hippocampus_Rep1	mm10_ERCC_SIRV	chr5	129020223	129024320	+	7	2214	15588	40895	ENSMUSG00000029430.13	ENSMUST00000031383.13	Ran	Ran-201	Known	Known	None	0.15000000596046448	None	None	None	None
m54284U_191109_043049/107023144/ccs	PacBio_Cortex_Rep2	mm10_ERCC_SIRV	chr16	23107758	23113943	+	11	1893	45010	116603	ENSMUSG00000022884.15	ENSMUST00000115341.10	Eif4a2	Eif4a2-203	Known	Known	None	0.15000000596046448	None	None	None	None
m54284U_191107_221739/113903845/ccs	PacBio_Cortex_Rep1	mm10_ERCC_SIRV	chr9	103183605	103185282	+	1	1669	28857	485003	ENSMUSG00000032549.7	ENCODEMT000485003	Rab6b	ENCODEMT000485003	Known	ISM	None	0.20000000298023224	None	None	None	None
m54284U_191107_221739/25690988/ccs	PacBio_Cortex_Rep1	mm10_ERCC_SIRV	chr11	87580994	87590536	+	12	1770	34026	89564	ENSMUSG00000020486.18	ENSMUST00000018544.11	Sept4	Sept4-201	Known	Known	None	0.10000000149011612	None	None	None	None
m54284U_191213_120042/178062776/ccs	PacBio_Hippocampus_Rep2	mm10_ERCC_SIRV	chr18	76944155	76973861	+	7	3968	49624	129634	ENSMUSG00000025421.15	ENSMUST00000097522.10	Hdhd2	Hdhd2-203	Known	Known	None	0.4000000059604645	None	None	None	None
m54284U_191109_043049/29164752/ccs	PacBio_Cortex_Rep2	mm10_ERCC_SIRV	chr7	118705747	118688559	-	6	1537	23314	60551	ENSMUSG00000033917.15	ENSMUST00000038791.14	Gde1	Gde1-201	Known	Known	None	0.3499999940395355	None	None	None	None
m54284U_191109_043049/44173674/ccs	PacBio_Cortex_Rep2	mm10_ERCC_SIRV	chr4	117887337	117884331	-	8	1003	11834	30542	ENSMUSG00000033379.13	ENSMUST00000036380.13	Atp6v0b	Atp6v0b-201	Known	Known	None	0.15000000596046448	None	None	None	None
m54284U_191213_120042/26936376/ccs	PacBio_Hippocampus_Rep2	mm10_ERCC_SIRV	chr9	103183605	103185278	+	1	1665	28857	485003	ENSMUSG00000032549.7	ENCODEMT000485003	Rab6b	ENCODEMT000485003	Known	ISM	None	0.30000001192092896	None	None	None	None
m54284U_191109_043049/107086141/ccs	PacBio_Cortex_Rep2	mm10_ERCC_SIRV	chr16	23107758	23113945	+	11	1892	45010	116587	ENSMUSG00000022884.15	ENSMUST00000023599.12	Eif4a2	Eif4a2-201	Known	Known	None	0.20000000298023224	None	None	None	None
m54284U_191212_053548/114557368/ccs	PacBio_Hippocampus_Rep1	mm10_ERCC_SIRV	chr14	73385292	73362410	-	6	1615	42113	108791	ENSMUSG00000022108.8	ENSMUST00000022704.8	Itm2b	Itm2b-201	Known	Known	None	0.15000000596046448	None	None	None	None
m54284U_191213_120042/153288907/ccs	PacBio_Hippocampus_Rep2	mm10_ERCC_SIRV	chr1	172206729	172197464	-	4	1690	2955	7311	ENSMUSG00000013698.12	ENSMUST00000013842.11	Pea15a	Pea15a-201	Known	Known	None	0.10000000149011612	None	None	None	None
m54284U_191109_043049/91029766/ccs	PacBio_Cortex_Rep2	mm10_ERCC_SIRV	chr9	103183606	103185284	+	1	1670	28857	485003	ENSMUSG00000032549.7	ENCODEMT000485003	Rab6b	ENCODEMT000485003	Known	ISM	None	0.10000000149011612	None	None	None	None
m54284U_191109_043049/107087605/ccs	PacBio_Cortex_Rep2	mm10_ERCC_SIRV	chr16	23107758	23113946	+	11	1893	45010	116587	ENSMUSG00000022884.15	ENSMUST00000023599.12	Eif4a2	Eif4a2-201	Known	Known	None	0.20000000298023224	None	None	None	None
m54284U_191107_221739/178782659/ccs	PacBio_Cortex_Rep1	mm10_ERCC_SIRV	chr9	103183607	103185282	+	1	1667	28857	485003	ENSMUSG00000032549.7	ENCODEMT000485003	Rab6b	ENCODEMT000485003	Known	ISM	None	0.20000000298023224	None	None	None	None
m54284U_191212_053548/108987021/ccs	PacBio_Hippocampus_Rep1	mm10_ERCC_SIRV	chr5	129020223	129024321	+	7	2221	15588	40895	ENSMUSG00000029430.13	ENSMUST00000031383.13	Ran	Ran-201	Known	Known	None	0.20000000298023224	None	None	None	None
m54284U_191107_221739/130941288/ccs	PacBio_Cortex_Rep1	mm10_ERCC_SIRV	chr2	92915101	92955723	+	6	3423	5439	14262	ENSMUSG00000027220.2	ENSMUST00000028648.2	Syt13	Syt13-201	Known	Known	None	0.10000000149011612	None	None	None	None
m54284U_191107_221739/13959223/ccs	PacBio_Cortex_Rep1	mm10_ERCC_SIRV	chr18	76944156	76971400	+	7	1506	49624	129634	ENSMUSG00000025421.15	ENSMUST00000097522.10	Hdhd2	Hdhd2-203	Known	Known	None	0.4000000059604645	None	None	None	None
m54284U_191107_221739/141820435/ccs	PacBio_Cortex_Rep1	mm10_ERCC_SIRV	chr11	87580994	87590535	+	12	1769	34026	89564	ENSMUSG00000020486.18	ENSMUST00000018544.11	Sept4	Sept4-201	Known	Known	None	0.10000000149011612	None	None	None	None
m54284U_191212_053548/103219485/ccs	PacBio_Hippocampus_Rep1	mm10_ERCC_SIRV	chr9	103183607	103185279	+	1	1664	28857	485003	ENSMUSG00000032549.7	ENCODEMT000485003	Rab6b	ENCODEMT000485003	Known	ISM	None	0.25	None	None	None	None
m54284U_191109_043049/107087739/ccs	PacBio_Cortex_Rep2	mm10_ERCC_SIRV	chr16	23107758	23113944	+	11	1891	45010	116587	ENSMUSG00000022884.15	ENSMUST00000023599.12	Eif4a2	Eif4a2-201	Known	Known	None	0.20000000298023224	None	None	None	None
m54284U_191109_043049/30804156/ccs	PacBio_Cortex_Rep2	mm10_ERCC_SIRV	chr7	118705747	118688559	-	6	1537	23314	60551	ENSMUSG00000033917.15	ENSMUST00000038791.14	Gde1	Gde1-201	Known	Known	None	0.3499999940395355	None	None	None	None
m54284U_191212_053548/116130496/ccs	PacBio_Hippocampus_Rep1	mm10_ERCC_SIRV	chr14	73385289	73362410	-	6	1612	42113	108791	ENSMUSG00000022108.8	ENSMUST00000022704.8	Itm2b	Itm2b-201	Known	Known	None	0.15000000596046448	None	None	None	None
m54284U_191109_043049/47907316/ccs	PacBio_Cortex_Rep2	mm10_ERCC_SIRV	chr4	117887310	117884331	-	8	976	11834	30542	ENSMUSG00000033379.13	ENSMUST00000036380.13	Atp6v0b	Atp6v0b-201	Known	Known	None	0.15000000596046448	None	None	None	None
m54284U_191107_221739/78841158/ccs	PacBio_Cortex_Rep1	mm10_ERCC_SIRV	chr9	103183608	103185277	+	1	1661	28857	485003	ENSMUSG00000032549.7	ENCODEMT000485003	Rab6b	ENCODEMT000485003	Known	ISM	None	0.30000001192092896	None	None	None	None
m54284U_191109_043049/107151997/ccs	PacBio_Cortex_Rep2	mm10_ERCC_SIRV	chr16	23107758	23113946	+	11	1893	45010	116587	ENSMUSG00000022884.15	ENSMUST00000023599.12	Eif4a2	Eif4a2-201	Known	Known	None	0.20000000298023224	None	None	None	None
m54284U_191107_221739/131399733/ccs	PacBio_Cortex_Rep1	mm10_ERCC_SIRV	chr9	103183608	103185281	+	1	1665	28857	485003	ENSMUSG00000032549.7	ENCODEMT000485003	Rab6b	ENCODEMT000485003	Known	ISM	None	0.20000000298023224	None	None	None	None
m54284U_191107_221739/27656402/ccs	PacBio_Cortex_Rep1	mm10_ERCC_SIRV	chr18	76944139	76971158	+	6	1287	49624	484838	ENSMUSG00000025421.15	ENCODEMT000484838	Hdhd2	ENCODEMT000484838	Known	NIC	None	0.3499999940395355	None	None	None	None
m54284U_191109_043049/107152204/ccs	PacBio_Cortex_Rep2	mm10_ERCC_SIRV	chr16	23107758	23113946	+	11	1896	45010	116603	ENSMUSG00000022884.15	ENSMUST00000115341.10	Eif4a2	Eif4a2-203	Known	Known	None	0.20000000298023224	None	None	None	None
m54284U_191212_053548/59507638/ccs	PacBio_Hippocampus_Rep1	mm10_ERCC_SIRV	chr9	103183608	103185282	+	1	1666	28857	485003	ENSMUSG00000032549.7	ENCODEMT000485003	Rab6b	ENCODEMT000485003	Known	ISM	None	0.20000000298023224	None	None	None	None
m54284U_191212_053548/123798651/ccs	PacBio_Hippocampus_Rep1	mm10_ERCC_SIRV	chr5	129020223	129024316	+	7	2216	15588	40895	ENSMUSG00000029430.13	ENSMUST00000031383.13	Ran	Ran-201	Known	Known	None	0.15000000596046448	None	None	None	None
m54284U_191107_221739/131007760/ccs	PacBio_Cortex_Rep1	mm10_ERCC_SIRV	chr2	92915101	92954421	+	6	2121	5439	14262	ENSMUSG00000027220.2	ENSMUST00000028648.2	Syt13	Syt13-201	Known	Known	None	0.10000000149011612	None	None	None	None
m54284U_191107_221739/175835363/ccs	PacBio_Cortex_Rep1	mm10_ERCC_SIRV	chr11	87580994	87590539	+	11	1423	34026	485055	ENSMUSG00000020486.18	ENCODEMT000485055	Sept4	ENCODEMT000485055	Known	NIC	None	0.10000000149011612	None	None	None	None
m54284U_191212_053548/117901399/ccs	PacBio_Hippocampus_Rep1	mm10_ERCC_SIRV	chr14	73385288	73362410	-	6	1611	42113	108791	ENSMUSG00000022108.8	ENSMUST00000022704.8	Itm2b	Itm2b-201	Known	Known	None	0.15000000596046448	None	None	None	None
m54284U_191213_120042/163448671/ccs	PacBio_Hippocampus_Rep2	mm10_ERCC_SIRV	chr9	103183608	103185278	+	1	1662	28857	485003	ENSMUSG00000032549.7	ENCODEMT000485003	Rab6b	ENCODEMT000485003	Known	ISM	None	0.30000001192092896	None	None	None	None
m54284U_191109_043049/32112706/ccs	PacBio_Cortex_Rep2	mm10_ERCC_SIRV	chr7	118705746	118688559	-	6	1536	23314	60551	ENSMUSG00000033917.15	ENSMUST00000038791.14	Gde1	Gde1-201	Known	Known	None	0.3499999940395355	None	None	None	None
m54284U_191109_043049/107152309/ccs	PacBio_Cortex_Rep2	mm10_ERCC_SIRV	chr16	23107758	23113944	+	11	1891	45010	116587	ENSMUSG00000022884.15	ENSMUST00000023599.12	Eif4a2	Eif4a2-201	Known	Known	None	0.20000000298023224	None	None	None	None
m54284U_191109_043049/48103684/ccs	PacBio_Cortex_Rep2	mm10_ERCC_SIRV	chr4	117887346	117884331	-	8	1012	11834	30542	ENSMUSG00000033379.13	ENSMUST00000036380.13	Atp6v0b	Atp6v0b-201	Known	Known	None	0.15000000596046448	None	None	None	None
m54284U_191107_221739/53281976/ccs	PacBio_Cortex_Rep1	mm10_ERCC_SIRV	chr9	103183610	103185275	+	1	1657	28857	485003	ENSMUSG00000032549.7	ENCODEMT000485003	Rab6b	ENCODEMT000485003	Known	ISM	None	0.25	None	None	None	None
m54284U_191107_221739/36045217/ccs	PacBio_Cortex_Rep1	mm10_ERCC_SIRV	chr18	76944156	76971408	+	7	1514	49624	129634	ENSMUSG00000025421.15	ENSMUST00000097522.10	Hdhd2	Hdhd2-203	Known	Known	None	0.30000001192092896	None	None	None	None
m54284U_191213_120042/156369532/ccs	PacBio_Hippocampus_Rep2	mm10_ERCC_SIRV	chr1	172206718	172197464	-	4	1679	2955	7311	ENSMUSG00000013698.12	ENSMUST00000013842.11	Pea15a	Pea15a-201	Known	Known	None	0.10000000149011612	None	None	None	None
m54284U_191109_043049/107152649/ccs	PacBio_Cortex_Rep2	mm10_ERCC_SIRV	chr16	23107758	23113946	+	11	1893	45010	116587	ENSMUSG00000022884.15	ENSMUST00000023599.12	Eif4a2	Eif4a2-201	Known	Known	None	0.20000000298023224	None	None	None	None
m54284U_191107_221739/70779603/ccs	PacBio_Cortex_Rep1	mm10_ERCC_SIRV	chr9	103183610	103185282	+	1	1664	28857	485003	ENSMUSG00000032549.7	ENCODEMT000485003	Rab6b	ENCODEMT000485003	Known	ISM	None	0.20000000298023224	None	None	None	None
m54284U_191107_221739/91096606/ccs	PacBio_Cortex_Rep1	mm10_ERCC_SIRV	chr9	103183610	103185282	+	1	1664	28857	485003	ENSMUSG00000032549.7	ENCODEMT000485003	Rab6b	ENCODEMT000485003	Known	ISM	None	0.20000000298023224	None	None	None	None
m54284U_191109_043049/107152901/ccs	PacBio_Cortex_Rep2	mm10_ERCC_SIRV	chr16	23107758	23113946	+	11	1893	45010	116587	ENSMUSG00000022884.15	ENSMUST00000023599.12	Eif4a2	Eif4a2-201	Known	Known	None	0.20000000298023224	None	None	None	None
m54284U_191212_053548/119802119/ccs	PacBio_Hippocampus_Rep1	mm10_ERCC_SIRV	chr14	73385271	73362410	-	6	1594	42113	108791	ENSMUSG00000022108.8	ENSMUST00000022704.8	Itm2b	Itm2b-201	Known	Known	None	0.15000000596046448	None	None	None	None
m54284U_191212_053548/132188812/ccs	PacBio_Hippocampus_Rep1	mm10_ERCC_SIRV	chr5	129020223	129024321	+	7	2221	15588	40895	ENSMUSG00000029430.13	ENSMUST00000031383.13	Ran	Ran-201	Known	Known	None	0.20000000298023224	None	None	None	None
m54284U_191107_221739/98567847/ccs	PacBio_Cortex_Rep1	mm10_ERCC_SIRV	chr9	103183610	103185282	+	1	1664	28857	485003	ENSMUSG00000032549.7	ENCODEMT000485003	Rab6b	ENCODEMT000485003	Known	ISM	None	0.20000000298023224	None	None	None	None
m54284U_191107_221739/131334590/ccs	PacBio_Cortex_Rep1	mm10_ERCC_SIRV	chr2	92915101	92955724	+	6	3424	5439	14262	ENSMUSG00000027220.2	ENSMUST00000028648.2	Syt13	Syt13-201	Known	Known	None	0.10000000149011612	None	None	None	None
m54284U_191109_043049/118754024/ccs	PacBio_Cortex_Rep2	mm10_ERCC_SIRV	chr11	87580994	87590537	+	12	1771	34026	89564	ENSMUSG00000020486.18	ENSMUST00000018544.11	Sept4	Sept4-201	Known	Known	None	0.10000000149011612	None	None	None	None
m54284U_191107_221739/84411341/ccs	PacBio_Cortex_Rep1	mm10_ERCC_SIRV	chr18	76944156	76971394	+	7	1500	49624	129634	ENSMUSG00000025421.15	ENSMUST00000097522.10	Hdhd2	Hdhd2-203	Known	Known	None	0.30000001192092896	None	None	None	None
m54284U_191109_043049/33752496/ccs	PacBio_Cortex_Rep2	mm10_ERCC_SIRV	chr7	118705740	118688559	-	6	1530	23314	60551	ENSMUSG00000033917.15	ENSMUST00000038791.14	Gde1	Gde1-201	Known	Known	None	0.3499999940395355	None	None	None	None
m54284U_191109_043049/107153005/ccs	PacBio_Cortex_Rep2	mm10_ERCC_SIRV	chr16	23107758	23113943	+	11	1890	45010	116587	ENSMUSG00000022884.15	ENSMUST00000023599.12	Eif4a2	Eif4a2-201	Known	Known	None	0.15000000596046448	None	None	None	None
m54284U_191109_043049/48236186/ccs	PacBio_Cortex_Rep2	mm10_ERCC_SIRV	chr4	117887316	117884331	-	8	982	11834	30542	ENSMUSG00000033379.13	ENSMUST00000036380.13	Atp6v0b	Atp6v0b-201	Known	Known	None	0.15000000596046448	None	None	None	None
m54284U_191212_053548/97585587/ccs	PacBio_Hippocampus_Rep1	mm10_ERCC_SIRV	chr9	103183610	103185278	+	1	1660	28857	485003	ENSMUSG00000032549.7	ENCODEMT000485003	Rab6b	ENCODEMT000485003	Known	ISM	None	0.30000001192092896	None	None	None	None
m54284U_191213_120042/55118683/ccs	PacBio_Hippocampus_Rep2	mm10_ERCC_SIRV	chr9	103183610	103185282	+	1	1664	28857	485003	ENSMUSG00000032549.7	ENCODEMT000485003	Rab6b	ENCODEMT000485003	Known	ISM	None	0.20000000298023224	None	None	None	None
m54284U_191109_043049/107153775/ccs	PacBio_Cortex_Rep2	mm10_ERCC_SIRV	chr16	23107758	23113944	+	11	1891	45010	116587	ENSMUSG00000022884.15	ENSMUST00000023599.12	Eif4a2	Eif4a2-201	Known	Known	None	0.20000000298023224	None	None	None	None
m54284U_191212_053548/120130140/ccs	PacBio_Hippocampus_Rep1	mm10_ERCC_SIRV	chr14	73385280	73362410	-	6	1603	42113	108791	ENSMUSG00000022108.8	ENSMUST00000022704.8	Itm2b	Itm2b-201	Known	Known	None	0.15000000596046448	None	None	None	None
m54284U_191213_120042/168363185/ccs	PacBio_Hippocampus_Rep2	mm10_ERCC_SIRV	chr9	103183610	103185277	+	1	1653	28857	485003	ENSMUSG00000032549.7	ENCODEMT000485003	Rab6b	ENCODEMT000485003	Known	ISM	None	0.30000001192092896	None	None	None	None
m54284U_191107_221739/98960208/ccs	PacBio_Cortex_Rep1	mm10_ERCC_SIRV	chr18	76944156	76971400	+	7	1506	49624	129634	ENSMUSG00000025421.15	ENSMUST00000097522.10	Hdhd2	Hdhd2-203	Known	Known	None	0.4000000059604645	None	None	None	None
m54284U_191109_043049/107217066/ccs	PacBio_Cortex_Rep2	mm10_ERCC_SIRV	chr16	23107758	23113943	+	11	1890	45010	116587	ENSMUSG00000022884.15	ENSMUST00000023599.12	Eif4a2	Eif4a2-201	Known	Known	None	0.15000000596046448	None	None	None	None
m54284U_191213_120042/44565771/ccs	PacBio_Hippocampus_Rep2	mm10_ERCC_SIRV	chr9	103183614	103185275	+	1	1653	28857	485003	ENSMUSG00000032549.7	ENCODEMT000485003	Rab6b	ENCODEMT000485003	Known	ISM	None	0.25	None	None	None	None
m54284U_191212_053548/149947542/ccs	PacBio_Hippocampus_Rep1	mm10_ERCC_SIRV	chr5	129020223	129024319	+	7	2219	15588	40895	ENSMUSG00000029430.13	ENSMUST00000031383.13	Ran	Ran-201	Known	Known	None	0.15000000596046448	None	None	None	None
m54284U_191109_043049/125109327/ccs	PacBio_Cortex_Rep2	mm10_ERCC_SIRV	chr11	87580994	87590539	+	12	1773	34026	89564	ENSMUSG00000020486.18	ENSMUST00000018544.11	Sept4	Sept4-201	Known	Known	None	0.10000000149011612	None	None	None	None
m54284U_191109_043049/34670511/ccs	PacBio_Cortex_Rep2	mm10_ERCC_SIRV	chr7	118705738	118688559	-	6	1496	23314	482304	ENSMUSG00000033917.15	ENCODEMT000482304	Gde1	ENCODEMT000482304	Known	NIC	None	0.3499999940395355	None	None	None	None
m54284U_191107_221739/131728788/ccs	PacBio_Cortex_Rep1	mm10_ERCC_SIRV	chr2	92915101	92955959	+	6	3659	5439	14262	ENSMUSG00000027220.2	ENSMUST00000028648.2	Syt13	Syt13-201	Known	Known	None	0.25	None	None	None	None
m54284U_191107_221739/171116696/ccs	PacBio_Cortex_Rep1	mm10_ERCC_SIRV	chr9	103183615	103185282	+	1	1659	28857	485003	ENSMUSG00000032549.7	ENCODEMT000485003	Rab6b	ENCODEMT000485003	Known	ISM	None	0.20000000298023224	None	None	None	None
m54284U_191109_043049/107219682/ccs	PacBio_Cortex_Rep2	mm10_ERCC_SIRV	chr16	23107758	23113945	+	11	1892	45010	116587	ENSMUSG00000022884.15	ENSMUST00000023599.12	Eif4a2	Eif4a2-201	Known	Known	None	0.20000000298023224	None	None	None	None
m54284U_191109_043049/48366972/ccs	PacBio_Cortex_Rep2	mm10_ERCC_SIRV	chr4	117887321	117884331	-	8	987	11834	30542	ENSMUSG00000033379.13	ENSMUST00000036380.13	Atp6v0b	Atp6v0b-201	Known	Known	None	0.15000000596046448	None	None	None	None
m54284U_191213_120042/157420091/ccs	PacBio_Hippocampus_Rep2	mm10_ERCC_SIRV	chr1	172206710	172197464	-	4	1671	2955	7311	ENSMUSG00000013698.12	ENSMUST00000013842.11	Pea15a	Pea15a-201	Known	Known	None	0.10000000149011612	None	None	None	None
m54284U_191109_043049/60885095/ccs	PacBio_Cortex_Rep2	mm10_ERCC_SIRV	chr9	103183615	103185282	+	1	1659	28857	485003	ENSMUSG00000032549.7	ENCODEMT000485003	Rab6b	ENCODEMT000485003	Known	ISM	None	0.20000000298023224	None	None	None	None
m54284U_191212_053548/120457980/ccs	PacBio_Hippocampus_Rep1	mm10_ERCC_SIRV	chr14	73385289	73362410	-	6	1612	42113	108791	ENSMUSG00000022108.8	ENSMUST00000022704.8	Itm2b	Itm2b-201	Known	Known	None	0.15000000596046448	None	None	None	None
m54284U_191109_043049/103877372/ccs	PacBio_Cortex_Rep2	mm10_ERCC_SIRV	chr18	76944156	76971399	+	7	1505	49624	129634	ENSMUSG00000025421.15	ENSMUST00000097522.10	Hdhd2	Hdhd2-203	Known	Known	None	0.3499999940395355	None	None	None	None
m54284U_191109_043049/107219783/ccs	PacBio_Cortex_Rep2	mm10_ERCC_SIRV	chr16	23107788	23113946	+	11	1890	45010	483336	ENSMUSG00000022884.15	ENCODEMT000483336	Eif4a2	ENCODEMT000483336	Known	NNC	None	0.20000000298023224	None	None	None	None
m54284U_191107_221739/14484615/ccs	PacBio_Cortex_Rep1	mm10_ERCC_SIRV	chr9	103183616	103185282	+	1	1658	28857	485003	ENSMUSG00000032549.7	ENCODEMT000485003	Rab6b	ENCODEMT000485003	Known	ISM	None	0.20000000298023224	None	None	None	None
m54284U_191213_120042/124780700/ccs	PacBio_Hippocampus_Rep2	mm10_ERCC_SIRV	chr9	103183616	103185282	+	1	1658	28857	485003	ENSMUSG00000032549.7	ENCODEMT000485003	Rab6b	ENCODEMT000485003	Known	ISM	None	0.20000000298023224	None	None	None	None
m54284U_191212_053548/77267527/ccs	PacBio_Hippocampus_Rep1	mm10_ERCC_SIRV	chr11	87580994	87590538	+	12	1772	34026	89564	ENSMUSG00000020486.18	ENSMUST00000018544.11	Sept4	Sept4-201	Known	Known	None	0.10000000149011612	None	None	None	None
m54284U_191109_043049/107283742/ccs	PacBio_Cortex_Rep2	mm10_ERCC_SIRV	chr16	23107758	23113946	+	11	1893	45010	116587	ENSMUSG00000022884.15	ENSMUST00000023599.12	Eif4a2	Eif4a2-201	Known	Known	None	0.20000000298023224	None	None	None	None
m54284U_191212_053548/163908150/ccs	PacBio_Hippocampus_Rep1	mm10_ERCC_SIRV	chr5	129020223	129023161	+	7	1061	15588	40895	ENSMUSG00000029430.13	ENSMUST00000031383.13	Ran	Ran-201	Known	Known	None	0.4000000059604645	None	None	None	None
m54284U_191109_043049/35849373/ccs	PacBio_Cortex_Rep2	mm10_ERCC_SIRV	chr7	118705780	118688559	-	6	1570	23314	60551	ENSMUSG00000033917.15	ENSMUST00000038791.14	Gde1	Gde1-201	Known	Known	None	0.3499999940395355	None	None	None	None
m54284U_191212_053548/178061975/ccs	PacBio_Hippocampus_Rep1	mm10_ERCC_SIRV	chr9	103183621	103185278	+	1	1649	28857	485003	ENSMUSG00000032549.7	ENCODEMT000485003	Rab6b	ENCODEMT000485003	Known	ISM	None	0.30000001192092896	None	None	None	None
m54284U_191107_221739/131925115/ccs	PacBio_Cortex_Rep1	mm10_ERCC_SIRV	chr2	92915101	92955784	+	6	3484	5439	14262	ENSMUSG00000027220.2	ENSMUST00000028648.2	Syt13	Syt13-201	Known	Known	None	0.5	None	None	None	None
m54284U_191109_043049/107283834/ccs	PacBio_Cortex_Rep2	mm10_ERCC_SIRV	chr16	23107758	23113946	+	11	1896	45010	116603	ENSMUSG00000022884.15	ENSMUST00000115341.10	Eif4a2	Eif4a2-203	Known	Known	None	0.20000000298023224	None	None	None	None
m54284U_191212_053548/120785749/ccs	PacBio_Hippocampus_Rep1	mm10_ERCC_SIRV	chr14	73385260	73362410	-	6	1583	42113	108791	ENSMUSG00000022108.8	ENSMUST00000022704.8	Itm2b	Itm2b-201	Known	Known	None	0.15000000596046448	None	None	None	None
m54284U_191109_043049/112854675/ccs	PacBio_Cortex_Rep2	mm10_ERCC_SIRV	chr18	76944156	76971402	+	7	1508	49624	129634	ENSMUSG00000025421.15	ENSMUST00000097522.10	Hdhd2	Hdhd2-203	Known	Known	None	0.3499999940395355	None	None	None	None
m54284U_191212_053548/81463015/ccs	PacBio_Hippocampus_Rep1	mm10_ERCC_SIRV	chr9	103183624	103185280	+	1	1648	28857	485003	ENSMUSG00000032549.7	ENCODEMT000485003	Rab6b	ENCODEMT000485003	Known	ISM	None	0.25	None	None	None	None
m54284U_191109_043049/49220208/ccs	PacBio_Cortex_Rep2	mm10_ERCC_SIRV	chr4	117887313	117884331	-	8	979	11834	30542	ENSMUSG00000033379.13	ENSMUST00000036380.13	Atp6v0b	Atp6v0b-201	Known	Known	None	0.15000000596046448	None	None	None	None
m54284U_191109_043049/107349551/ccs	PacBio_Cortex_Rep2	mm10_ERCC_SIRV	chr16	23107758	23113946	+	11	1893	45010	116587	ENSMUSG00000022884.15	ENSMUST00000023599.12	Eif4a2	Eif4a2-201	Known	Known	None	0.20000000298023224	None	None	None	None
m54284U_191212_053548/102106927/ccs	PacBio_Hippocampus_Rep1	mm10_ERCC_SIRV	chr9	103183628	103185279	+	1	1643	28857	485003	ENSMUSG00000032549.7	ENCODEMT000485003	Rab6b	ENCODEMT000485003	Known	ISM	None	0.25	None	None	None	None
m54284U_191212_053548/79365628/ccs	PacBio_Hippocampus_Rep1	mm10_ERCC_SIRV	chr11	87580994	87590539	+	12	1773	34026	89564	ENSMUSG00000020486.18	ENSMUST00000018544.11	Sept4	Sept4-201	Known	Known	None	0.10000000149011612	None	None	None	None
m54284U_191212_053548/9371920/ccs	PacBio_Hippocampus_Rep1	mm10_ERCC_SIRV	chr9	103183648	103185277	+	1	1621	28857	485003	ENSMUSG00000032549.7	ENCODEMT000485003	Rab6b	ENCODEMT000485003	Known	ISM	None	0.30000001192092896	None	None	None	None
m54284U_191109_043049/107349660/ccs	PacBio_Cortex_Rep2	mm10_ERCC_SIRV	chr16	23107758	23113946	+	11	1893	45010	116587	ENSMUSG00000022884.15	ENSMUST00000023599.12	Eif4a2	Eif4a2-201	Known	Known	None	0.20000000298023224	None	None	None	None
m54284U_191109_043049/129435457/ccs	PacBio_Cortex_Rep2	mm10_ERCC_SIRV	chr18	76944156	76971394	+	7	1500	49624	129634	ENSMUSG00000025421.15	ENSMUST00000097522.10	Hdhd2	Hdhd2-203	Known	Known	None	0.30000001192092896	None	None	None	None
m54284U_191109_043049/37552344/ccs	PacBio_Cortex_Rep2	mm10_ERCC_SIRV	chr7	118705756	118688559	-	6	1546	23314	60551	ENSMUSG00000033917.15	ENSMUST00000038791.14	Gde1	Gde1-201	Known	Known	None	0.3499999940395355	None	None	None	None
m54284U_191213_120042/5046962/ccs	PacBio_Hippocampus_Rep2	mm10_ERCC_SIRV	chr9	103183648	103185277	+	1	1621	28857	485003	ENSMUSG00000032549.7	ENCODEMT000485003	Rab6b	ENCODEMT000485003	Known	ISM	None	0.30000001192092896	None	None	None	None
m54284U_191212_053548/122816750/ccs	PacBio_Hippocampus_Rep1	mm10_ERCC_SIRV	chr14	73385294	73362410	-	6	1617	42113	108791	ENSMUSG00000022108.8	ENSMUST00000022704.8	Itm2b	Itm2b-201	Known	Known	None	0.15000000596046448	None	None	None	None
m54284U_191212_053548/165022095/ccs	PacBio_Hippocampus_Rep1	mm10_ERCC_SIRV	chr5	129020223	129024319	+	7	2219	15588	40895	ENSMUSG00000029430.13	ENSMUST00000031383.13	Ran	Ran-201	Known	Known	None	0.15000000596046448	None	None	None	None
m54284U_191213_120042/159253614/ccs	PacBio_Hippocampus_Rep2	mm10_ERCC_SIRV	chr1	172206730	172197464	-	4	1691	2955	7311	ENSMUSG00000013698.12	ENSMUST00000013842.11	Pea15a	Pea15a-201	Known	Known	None	0.10000000149011612	None	None	None	None
m54284U_191107_221739/132121470/ccs	PacBio_Cortex_Rep1	mm10_ERCC_SIRV	chr2	92915101	92955716	+	6	3416	5439	14262	ENSMUSG00000027220.2	ENSMUST00000028648.2	Syt13	Syt13-201	Known	Known	None	0.20000000298023224	None	None	None	None
m54284U_191109_043049/107413925/ccs	PacBio_Cortex_Rep2	mm10_ERCC_SIRV	chr16	23107758	23113946	+	11	1893	45010	116587	ENSMUSG00000022884.15	ENSMUST00000023599.12	Eif4a2	Eif4a2-201	Known	Known	None	0.20000000298023224	None	None	None	None
m54284U_191109_043049/50462898/ccs	PacBio_Cortex_Rep2	mm10_ERCC_SIRV	chr4	117887321	117884331	-	8	987	11834	30542	ENSMUSG00000033379.13	ENSMUST00000036380.13	Atp6v0b	Atp6v0b-201	Known	Known	None	0.15000000596046448	None	None	None	None
m54284U_191213_120042/17891719/ccs	PacBio_Hippocampus_Rep2	mm10_ERCC_SIRV	chr9	103183665	103185278	+	1	1605	28857	485003	ENSMUSG00000032549.7	ENCODEMT000485003	Rab6b	ENCODEMT000485003	Known	ISM	None	0.30000001192092896	None	None	None	None
m54284U_191212_053548/5376489/ccs	PacBio_Hippocampus_Rep1	mm10_ERCC_SIRV	chr9	103183672	103185278	+	1	1598	28857	485003	ENSMUSG00000032549.7	ENCODEMT000485003	Rab6b	ENCODEMT000485003	Known	ISM	None	0.30000001192092896	None	None	None	None
m54284U_191213_120042/62587924/ccs	PacBio_Hippocampus_Rep2	mm10_ERCC_SIRV	chr11	87580994	87590538	+	12	1772	34026	89564	ENSMUSG00000020486.18	ENSMUST00000018544.11	Sept4	Sept4-201	Known	Known	None	0.10000000149011612	None	None	None	None
m54284U_191212_053548/12780722/ccs	PacBio_Hippocampus_Rep1	mm10_ERCC_SIRV	chr18	76944156	76971402	+	7	1508	49624	129634	ENSMUSG00000025421.15	ENSMUST00000097522.10	Hdhd2	Hdhd2-203	Known	Known	None	0.3499999940395355	None	None	None	None
m54284U_191109_043049/107415627/ccs	PacBio_Cortex_Rep2	mm10_ERCC_SIRV	chr16	23107758	23113946	+	11	1893	45010	116587	ENSMUSG00000022884.15	ENSMUST00000023599.12	Eif4a2	Eif4a2-201	Known	Known	None	0.20000000298023224	None	None	None	None
m54284U_191212_053548/177931736/ccs	PacBio_Hippocampus_Rep1	mm10_ERCC_SIRV	chr9	103183672	103185278	+	1	1598	28857	485003	ENSMUSG00000032549.7	ENCODEMT000485003	Rab6b	ENCODEMT000485003	Known	ISM	None	0.30000001192092896	None	None	None	None
m54284U_191212_053548/126421256/ccs	PacBio_Hippocampus_Rep1	mm10_ERCC_SIRV	chr14	73385268	73362410	-	6	1591	42113	108791	ENSMUSG00000022108.8	ENSMUST00000022704.8	Itm2b	Itm2b-201	Known	Known	None	0.15000000596046448	None	None	None	None
m54284U_191109_043049/38012505/ccs	PacBio_Cortex_Rep2	mm10_ERCC_SIRV	chr7	118705784	118688559	-	6	1574	23314	60551	ENSMUSG00000033917.15	ENSMUST00000038791.14	Gde1	Gde1-201	Known	Known	None	0.3499999940395355	None	None	None	None
m54284U_191109_043049/107480065/ccs	PacBio_Cortex_Rep2	mm10_ERCC_SIRV	chr16	23107758	23113808	+	11	1755	45010	116587	ENSMUSG00000022884.15	ENSMUST00000023599.12	Eif4a2	Eif4a2-201	Known	Known	None	0.25	None	None	None	None
m54284U_191107_221739/6226891/ccs	PacBio_Cortex_Rep1	mm10_ERCC_SIRV	chr9	103183673	103185278	+	1	1597	28857	485003	ENSMUSG00000032549.7	ENCODEMT000485003	Rab6b	ENCODEMT000485003	Known	ISM	None	0.30000001192092896	None	None	None	None
m54284U_191212_053548/166002882/ccs	PacBio_Hippocampus_Rep1	mm10_ERCC_SIRV	chr5	129020223	129024321	+	7	2221	15588	40895	ENSMUSG00000029430.13	ENSMUST00000031383.13	Ran	Ran-201	Known	Known	None	0.20000000298023224	None	None	None	None
m54284U_191107_221739/20578533/ccs	PacBio_Cortex_Rep1	mm10_ERCC_SIRV	chr9	103183673	103185279	+	1	1598	28857	485003	ENSMUSG00000032549.7	ENCODEMT000485003	Rab6b	ENCODEMT000485003	Known	ISM	None	0.25	None	None	None	None
m54284U_191107_221739/132252204/ccs	PacBio_Cortex_Rep1	mm10_ERCC_SIRV	chr2	92915101	92955724	+	6	3424	5439	14262	ENSMUSG00000027220.2	ENSMUST00000028648.2	Syt13	Syt13-201	Known	Known	None	0.10000000149011612	None	None	None	None
m54284U_191212_053548/34997469/ccs	PacBio_Hippocampus_Rep1	mm10_ERCC_SIRV	chr18	76944156	76971400	+	7	1506	49624	129634	ENSMUSG00000025421.15	ENSMUST00000097522.10	Hdhd2	Hdhd2-203	Known	Known	None	0.4000000059604645	None	None	None	None
m54284U_191109_043049/52365563/ccs	PacBio_Cortex_Rep2	mm10_ERCC_SIRV	chr4	117887315	117884331	-	8	981	11834	30542	ENSMUSG00000033379.13	ENSMUST00000036380.13	Atp6v0b	Atp6v0b-201	Known	Known	None	0.15000000596046448	None	None	None	None
m54284U_191109_043049/107544626/ccs	PacBio_Cortex_Rep2	mm10_ERCC_SIRV	chr16	23107758	23113943	+	11	1890	45010	116587	ENSMUSG00000022884.15	ENSMUST00000023599.12	Eif4a2	Eif4a2-201	Known	Known	None	0.15000000596046448	None	None	None	None
m54284U_191107_221739/22480220/ccs	PacBio_Cortex_Rep1	mm10_ERCC_SIRV	chr11	87580995	87590542	+	12	1775	34026	89564	ENSMUSG00000020486.18	ENSMUST00000018544.11	Sept4	Sept4-201	Known	Known	None	0.15000000596046448	None	None	None	None
m54284U_191107_221739/40306947/ccs	PacBio_Cortex_Rep1	mm10_ERCC_SIRV	chr9	103183673	103185278	+	1	1597	28857	485003	ENSMUSG00000032549.7	ENCODEMT000485003	Rab6b	ENCODEMT000485003	Known	ISM	None	0.30000001192092896	None	None	None	None
m54284U_191212_053548/128845788/ccs	PacBio_Hippocampus_Rep1	mm10_ERCC_SIRV	chr14	73385305	73362410	-	6	1628	42113	108791	ENSMUSG00000022108.8	ENSMUST00000022704.8	Itm2b	Itm2b-201	Known	Known	None	0.15000000596046448	None	None	None	None
m54284U_191109_043049/107544789/ccs	PacBio_Cortex_Rep2	mm10_ERCC_SIRV	chr16	23107758	23113944	+	11	1891	45010	116587	ENSMUSG00000022884.15	ENSMUST00000023599.12	Eif4a2	Eif4a2-201	Known	Known	None	0.20000000298023224	None	None	None	None
m54284U_191107_221739/63046220/ccs	PacBio_Cortex_Rep1	mm10_ERCC_SIRV	chr9	103183673	103185279	+	1	1598	28857	485003	ENSMUSG00000032549.7	ENCODEMT000485003	Rab6b	ENCODEMT000485003	Known	ISM	None	0.25	None	None	None	None
m54284U_191109_043049/38470703/ccs	PacBio_Cortex_Rep2	mm10_ERCC_SIRV	chr7	118705716	118688559	-	6	1506	23314	60551	ENSMUSG00000033917.15	ENSMUST00000038791.14	Gde1	Gde1-201	Known	Known	None	0.3499999940395355	None	None	None	None
m54284U_191212_053548/58261611/ccs	PacBio_Hippocampus_Rep1	mm10_ERCC_SIRV	chr9	103183679	103185278	+	1	1591	28857	485003	ENSMUSG00000032549.7	ENCODEMT000485003	Rab6b	ENCODEMT000485003	Known	ISM	None	0.30000001192092896	None	None	None	None
m54284U_191109_043049/107545047/ccs	PacBio_Cortex_Rep2	mm10_ERCC_SIRV	chr16	23107758	23113946	+	11	1893	45010	116587	ENSMUSG00000022884.15	ENSMUST00000023599.12	Eif4a2	Eif4a2-201	Known	Known	None	0.20000000298023224	None	None	None	None
m54284U_191212_053548/78776826/ccs	PacBio_Hippocampus_Rep1	mm10_ERCC_SIRV	chr18	76944156	76971400	+	7	1506	49624	129634	ENSMUSG00000025421.15	ENSMUST00000097522.10	Hdhd2	Hdhd2-203	Known	Known	None	0.4000000059604645	None	None	None	None
m54284U_191212_053548/171902036/ccs	PacBio_Hippocampus_Rep1	mm10_ERCC_SIRV	chr5	129020223	129024321	+	7	2221	15588	40895	ENSMUSG00000029430.13	ENSMUST00000031383.13	Ran	Ran-201	Known	Known	None	0.20000000298023224	None	None	None	None
m54284U_191213_120042/161810715/ccs	PacBio_Hippocampus_Rep2	mm10_ERCC_SIRV	chr1	172206684	172197464	-	4	1563	2955	470724	ENSMUSG00000013698.12	ENCODEMT000470724	Pea15a	ENCODEMT000470724	Known	NNC	None	0.10000000149011612	None	None	None	None
m54284U_191213_120042/130744826/ccs	PacBio_Hippocampus_Rep2	mm10_ERCC_SIRV	chr9	103183679	103185278	+	1	1591	28857	485003	ENSMUSG00000032549.7	ENCODEMT000485003	Rab6b	ENCODEMT000485003	Known	ISM	None	0.30000001192092896	None	None	None	None
m54284U_191109_043049/52628031/ccs	PacBio_Cortex_Rep2	mm10_ERCC_SIRV	chr4	117887314	117884331	-	8	980	11834	30542	ENSMUSG00000033379.13	ENSMUST00000036380.13	Atp6v0b	Atp6v0b-201	Known	Known	None	0.15000000596046448	None	None	None	None
m54284U_191212_053548/131531436/ccs	PacBio_Hippocampus_Rep1	mm10_ERCC_SIRV	chr14	73385288	73362410	-	6	1611	42113	108791	ENSMUSG00000022108.8	ENSMUST00000022704.8	Itm2b	Itm2b-201	Known	Known	None	0.15000000596046448	None	None	None	None
m54284U_191109_043049/27460293/ccs	PacBio_Cortex_Rep2	mm10_ERCC_SIRV	chr11	87580995	87590538	+	12	1771	34026	89564	ENSMUSG00000020486.18	ENSMUST00000018544.11	Sept4	Sept4-201	Known	Known	None	0.10000000149011612	None	None	None	None
m54284U_191109_043049/107610377/ccs	PacBio_Cortex_Rep2	mm10_ERCC_SIRV	chr16	23107758	23113946	+	11	1893	45010	116587	ENSMUSG00000022884.15	ENSMUST00000023599.12	Eif4a2	Eif4a2-201	Known	Known	None	0.20000000298023224	None	None	None	None
m54284U_191107_221739/132646182/ccs	PacBio_Cortex_Rep1	mm10_ERCC_SIRV	chr2	92915101	92954071	+	6	1771	5439	14262	ENSMUSG00000027220.2	ENSMUST00000028648.2	Syt13	Syt13-201	Known	Known	None	0.30000001192092896	None	None	None	None
m54284U_191107_221739/138349231/ccs	PacBio_Cortex_Rep1	mm10_ERCC_SIRV	chr9	103183681	103185278	+	1	1589	28857	485003	ENSMUSG00000032549.7	ENCODEMT000485003	Rab6b	ENCODEMT000485003	Known	ISM	None	0.30000001192092896	None	None	None	None
m54284U_191109_043049/107610545/ccs	PacBio_Cortex_Rep2	mm10_ERCC_SIRV	chr16	23107758	23113946	+	11	1893	45010	116587	ENSMUSG00000022884.15	ENSMUST00000023599.12	Eif4a2	Eif4a2-201	Known	Known	None	0.20000000298023224	None	None	None	None
m54284U_191107_221739/58328470/ccs	PacBio_Cortex_Rep1	mm10_ERCC_SIRV	chr9	103183686	103185278	+	1	1584	28857	485003	ENSMUSG00000032549.7	ENCODEMT000485003	Rab6b	ENCODEMT000485003	Known	ISM	None	0.30000001192092896	None	None	None	None
m54284U_191109_043049/39912202/ccs	PacBio_Cortex_Rep2	mm10_ERCC_SIRV	chr7	118705756	118688559	-	6	1546	23314	60551	ENSMUSG00000033917.15	ENSMUST00000038791.14	Gde1	Gde1-201	Known	Known	None	0.3499999940395355	None	None	None	None
m54284U_191212_053548/93389122/ccs	PacBio_Hippocampus_Rep1	mm10_ERCC_SIRV	chr18	76944156	76971400	+	7	1506	49624	129634	ENSMUSG00000025421.15	ENSMUST00000097522.10	Hdhd2	Hdhd2-203	Known	Known	None	0.4000000059604645	None	None	None	None
m54284U_191107_221739/179503872/ccs	PacBio_Cortex_Rep1	mm10_ERCC_SIRV	chr9	103183686	103185281	+	1	1587	28857	485003	ENSMUSG00000032549.7	ENCODEMT000485003	Rab6b	ENCODEMT000485003	Known	ISM	None	0.20000000298023224	None	None	None	None
m54284U_191109_043049/107611806/ccs	PacBio_Cortex_Rep2	mm10_ERCC_SIRV	chr16	23107758	23113946	+	11	1893	45010	116587	ENSMUSG00000022884.15	ENSMUST00000023599.12	Eif4a2	Eif4a2-201	Known	Known	None	0.20000000298023224	None	None	None	None
m54284U_191212_053548/133630729/ccs	PacBio_Hippocampus_Rep1	mm10_ERCC_SIRV	chr14	73385271	73362410	-	6	1594	42113	108791	ENSMUSG00000022108.8	ENSMUST00000022704.8	Itm2b	Itm2b-201	Known	Known	None	0.15000000596046448	None	None	None	None
m54284U_191213_120042/263611/ccs	PacBio_Hippocampus_Rep2	mm10_ERCC_SIRV	chr5	129020223	129024316	+	7	2216	15588	40895	ENSMUSG00000029430.13	ENSMUST00000031383.13	Ran	Ran-201	Known	Known	None	0.15000000596046448	None	None	None	None
m54284U_191107_221739/47842625/ccs	PacBio_Cortex_Rep1	mm10_ERCC_SIRV	chr9	103183687	103185282	+	1	1587	28857	485003	ENSMUSG00000032549.7	ENCODEMT000485003	Rab6b	ENCODEMT000485003	Known	ISM	None	0.20000000298023224	None	None	None	None
m54284U_191212_053548/122620597/ccs	PacBio_Hippocampus_Rep1	mm10_ERCC_SIRV	chr11	87580995	87590538	+	12	1771	34026	89564	ENSMUSG00000020486.18	ENSMUST00000018544.11	Sept4	Sept4-201	Known	Known	None	0.10000000149011612	None	None	None	None
m54284U_191109_043049/53477771/ccs	PacBio_Cortex_Rep2	mm10_ERCC_SIRV	chr4	117887316	117884331	-	8	982	11834	30542	ENSMUSG00000033379.13	ENSMUST00000036380.13	Atp6v0b	Atp6v0b-201	Known	Known	None	0.15000000596046448	None	None	None	None
m54284U_191109_043049/107677171/ccs	PacBio_Cortex_Rep2	mm10_ERCC_SIRV	chr16	23107758	23113946	+	11	1893	45010	116587	ENSMUSG00000022884.15	ENSMUST00000023599.12	Eif4a2	Eif4a2-201	Known	Known	None	0.20000000298023224	None	None	None	None
m54284U_191107_221739/69206403/ccs	PacBio_Cortex_Rep1	mm10_ERCC_SIRV	chr9	103183687	103185277	+	1	1582	28857	485003	ENSMUSG00000032549.7	ENCODEMT000485003	Rab6b	ENCODEMT000485003	Known	ISM	None	0.30000001192092896	None	None	None	None
m54284U_191107_221739/132777790/ccs	PacBio_Cortex_Rep1	mm10_ERCC_SIRV	chr2	92915101	92955853	+	6	3553	5439	14262	ENSMUSG00000027220.2	ENSMUST00000028648.2	Syt13	Syt13-201	Known	Known	None	0.10000000149011612	None	None	None	None
m54284U_191212_053548/109840890/ccs	PacBio_Hippocampus_Rep1	mm10_ERCC_SIRV	chr18	76944156	76971400	+	7	1506	49624	129634	ENSMUSG00000025421.15	ENSMUST00000097522.10	Hdhd2	Hdhd2-203	Known	Known	None	0.4000000059604645	None	None	None	None
m54284U_191109_043049/41027425/ccs	PacBio_Cortex_Rep2	mm10_ERCC_SIRV	chr7	118705719	118688559	-	6	1509	23314	60551	ENSMUSG00000033917.15	ENSMUST00000038791.14	Gde1	Gde1-201	Known	Known	None	0.3499999940395355	None	None	None	None
m54284U_191109_043049/116785366/ccs	PacBio_Cortex_Rep2	mm10_ERCC_SIRV	chr9	103183687	103185279	+	1	1584	28857	485003	ENSMUSG00000032549.7	ENCODEMT000485003	Rab6b	ENCODEMT000485003	Known	ISM	None	0.25	None	None	None	None
m54284U_191109_043049/107678278/ccs	PacBio_Cortex_Rep2	mm10_ERCC_SIRV	chr16	23107758	23113944	+	11	1894	45010	116603	ENSMUSG00000022884.15	ENSMUST00000115341.10	Eif4a2	Eif4a2-203	Known	Known	None	0.20000000298023224	None	None	None	None
m54284U_191212_053548/133956132/ccs	PacBio_Hippocampus_Rep1	mm10_ERCC_SIRV	chr14	73385257	73362410	-	6	1580	42113	108791	ENSMUSG00000022108.8	ENSMUST00000022704.8	Itm2b	Itm2b-201	Known	Known	None	0.15000000596046448	None	None	None	None
m54284U_191212_053548/15664218/ccs	PacBio_Hippocampus_Rep1	mm10_ERCC_SIRV	chr9	103183687	103185282	+	1	1587	28857	485003	ENSMUSG00000032549.7	ENCODEMT000485003	Rab6b	ENCODEMT000485003	Known	ISM	None	0.20000000298023224	None	None	None	None
m54284U_191213_120042/162007050/ccs	PacBio_Hippocampus_Rep2	mm10_ERCC_SIRV	chr1	172206710	172197464	-	4	1671	2955	7311	ENSMUSG00000013698.12	ENSMUST00000013842.11	Pea15a	Pea15a-201	Known	Known	None	0.10000000149011612	None	None	None	None
m54284U_191109_043049/107678279/ccs	PacBio_Cortex_Rep2	mm10_ERCC_SIRV	chr16	23107758	23113945	+	11	1892	45010	116587	ENSMUSG00000022884.15	ENSMUST00000023599.12	Eif4a2	Eif4a2-201	Known	Known	None	0.20000000298023224	None	None	None	None
m54284U_191212_053548/144769355/ccs	PacBio_Hippocampus_Rep1	mm10_ERCC_SIRV	chr11	87580995	87590528	+	12	1761	34026	89564	ENSMUSG00000020486.18	ENSMUST00000018544.11	Sept4	Sept4-201	Known	Known	None	0.15000000596046448	None	None	None	None
m54284U_191212_053548/26020538/ccs	PacBio_Hippocampus_Rep1	mm10_ERCC_SIRV	chr9	103183687	103185280	+	1	1585	28857	485003	ENSMUSG00000032549.7	ENCODEMT000485003	Rab6b	ENCODEMT000485003	Known	ISM	None	0.25	None	None	None	None
m54284U_191213_120042/2426266/ccs	PacBio_Hippocampus_Rep2	mm10_ERCC_SIRV	chr5	129020223	129024319	+	7	2219	15588	40895	ENSMUSG00000029430.13	ENSMUST00000031383.13	Ran	Ran-201	Known	Known	None	0.15000000596046448	None	None	None	None
m54284U_191212_053548/141101555/ccs	PacBio_Hippocampus_Rep1	mm10_ERCC_SIRV	chr18	76944156	76971400	+	7	1506	49624	129634	ENSMUSG00000025421.15	ENSMUST00000097522.10	Hdhd2	Hdhd2-203	Known	Known	None	0.4000000059604645	None	None	None	None
m54284U_191109_043049/53479452/ccs	PacBio_Cortex_Rep2	mm10_ERCC_SIRV	chr4	117887316	117884331	-	8	982	11834	30542	ENSMUSG00000033379.13	ENSMUST00000036380.13	Atp6v0b	Atp6v0b-201	Known	Known	None	0.15000000596046448	None	None	None	None
m54284U_191212_053548/27131939/ccs	PacBio_Hippocampus_Rep1	mm10_ERCC_SIRV	chr9	103183687	103185282	+	1	1587	28857	485003	ENSMUSG00000032549.7	ENCODEMT000485003	Rab6b	ENCODEMT000485003	Known	ISM	None	0.20000000298023224	None	None	None	None
m54284U_191109_043049/107741432/ccs	PacBio_Cortex_Rep2	mm10_ERCC_SIRV	chr16	23107758	23113946	+	11	1893	45010	116587	ENSMUSG00000022884.15	ENSMUST00000023599.12	Eif4a2	Eif4a2-201	Known	Known	None	0.20000000298023224	None	None	None	None
m54284U_191107_221739/133171749/ccs	PacBio_Cortex_Rep1	mm10_ERCC_SIRV	chr2	92915101	92955724	+	6	3424	5439	14262	ENSMUSG00000027220.2	ENSMUST00000028648.2	Syt13	Syt13-201	Known	Known	None	0.10000000149011612	None	None	None	None
m54284U_191212_053548/38929110/ccs	PacBio_Hippocampus_Rep1	mm10_ERCC_SIRV	chr9	103183687	103185277	+	1	1582	28857	485003	ENSMUSG00000032549.7	ENCODEMT000485003	Rab6b	ENCODEMT000485003	Known	ISM	None	0.30000001192092896	None	None	None	None
m54284U_191212_053548/137036696/ccs	PacBio_Hippocampus_Rep1	mm10_ERCC_SIRV	chr14	73385252	73362410	-	6	1575	42113	108791	ENSMUSG00000022108.8	ENSMUST00000022704.8	Itm2b	Itm2b-201	Known	Known	None	0.15000000596046448	None	None	None	None
m54284U_191109_043049/42795029/ccs	PacBio_Cortex_Rep2	mm10_ERCC_SIRV	chr7	118705767	118688559	-	6	1557	23314	60551	ENSMUSG00000033917.15	ENSMUST00000038791.14	Gde1	Gde1-201	Known	Known	None	0.3499999940395355	None	None	None	None
m54284U_191109_043049/107742018/ccs	PacBio_Cortex_Rep2	mm10_ERCC_SIRV	chr16	23107758	23113943	+	11	1890	45010	116587	ENSMUSG00000022884.15	ENSMUST00000023599.12	Eif4a2	Eif4a2-201	Known	Known	None	0.15000000596046448	None	None	None	None
m54284U_191212_053548/45614446/ccs	PacBio_Hippocampus_Rep1	mm10_ERCC_SIRV	chr9	103183687	103185280	+	1	1585	28857	485003	ENSMUSG00000032549.7	ENCODEMT000485003	Rab6b	ENCODEMT000485003	Known	ISM	None	0.25	None	None	None	None
m54284U_191212_053548/143066456/ccs	PacBio_Hippocampus_Rep1	mm10_ERCC_SIRV	chr18	76944156	76971399	+	7	1505	49624	129634	ENSMUSG00000025421.15	ENSMUST00000097522.10	Hdhd2	Hdhd2-203	Known	Known	None	0.3499999940395355	None	None	None	None
m54284U_191213_120042/83166441/ccs	PacBio_Hippocampus_Rep2	mm10_ERCC_SIRV	chr11	87580995	87590537	+	12	1770	34026	89564	ENSMUSG00000020486.18	ENSMUST00000018544.11	Sept4	Sept4-201	Known	Known	None	0.10000000149011612	None	None	None	None
m54284U_191109_043049/107807266/ccs	PacBio_Cortex_Rep2	mm10_ERCC_SIRV	chr16	23107758	23113946	+	11	1893	45010	116587	ENSMUSG00000022884.15	ENSMUST00000023599.12	Eif4a2	Eif4a2-201	Known	Known	None	0.20000000298023224	None	None	None	None
m54284U_191212_053548/80019846/ccs	PacBio_Hippocampus_Rep1	mm10_ERCC_SIRV	chr9	103183687	103185282	+	1	1587	28857	485003	ENSMUSG00000032549.7	ENCODEMT000485003	Rab6b	ENCODEMT000485003	Known	ISM	None	0.20000000298023224	None	None	None	None
m54284U_191109_043049/55116659/ccs	PacBio_Cortex_Rep2	mm10_ERCC_SIRV	chr4	117887321	117884331	-	8	987	11834	30542	ENSMUSG00000033379.13	ENSMUST00000036380.13	Atp6v0b	Atp6v0b-201	Known	Known	None	0.15000000596046448	None	None	None	None
m54284U_191213_120042/3277746/ccs	PacBio_Hippocampus_Rep2	mm10_ERCC_SIRV	chr5	129020223	129024322	+	7	2222	15588	40895	ENSMUSG00000029430.13	ENSMUST00000031383.13	Ran	Ran-201	Known	Known	None	0.15000000596046448	None	None	None	None
m54284U_191212_053548/120652170/ccs	PacBio_Hippocampus_Rep1	mm10_ERCC_SIRV	chr9	103183687	103185283	+	1	1588	28857	485003	ENSMUSG00000032549.7	ENCODEMT000485003	Rab6b	ENCODEMT000485003	Known	ISM	None	0.15000000596046448	None	None	None	None
m54284U_191212_053548/142084143/ccs	PacBio_Hippocampus_Rep1	mm10_ERCC_SIRV	chr14	73385260	73362410	-	6	1583	42113	108791	ENSMUSG00000022108.8	ENSMUST00000022704.8	Itm2b	Itm2b-201	Known	Known	None	0.15000000596046448	None	None	None	None
m54284U_191109_043049/107809420/ccs	PacBio_Cortex_Rep2	mm10_ERCC_SIRV	chr16	23107758	23113946	+	11	1896	45010	116603	ENSMUSG00000022884.15	ENSMUST00000115341.10	Eif4a2	Eif4a2-203	Known	Known	None	0.20000000298023224	None	None	None	None
m54284U_191212_053548/171050131/ccs	PacBio_Hippocampus_Rep1	mm10_ERCC_SIRV	chr18	76944156	76971625	+	7	1731	49624	129634	ENSMUSG00000025421.15	ENSMUST00000097522.10	Hdhd2	Hdhd2-203	Known	Known	None	0.30000001192092896	None	None	None	None
m54284U_191107_221739/133237263/ccs	PacBio_Cortex_Rep1	mm10_ERCC_SIRV	chr2	92915101	92956051	+	6	3751	5439	14262	ENSMUSG00000027220.2	ENSMUST00000028648.2	Syt13	Syt13-201	Known	Known	None	0.30000001192092896	None	None	None	None
m54284U_191109_043049/42863053/ccs	PacBio_Cortex_Rep2	mm10_ERCC_SIRV	chr7	118705730	118688559	-	6	1520	23314	60551	ENSMUSG00000033917.15	ENSMUST00000038791.14	Gde1	Gde1-201	Known	Known	None	0.3499999940395355	None	None	None	None
m54284U_191212_053548/159385132/ccs	PacBio_Hippocampus_Rep1	mm10_ERCC_SIRV	chr9	103183687	103185277	+	1	1582	28857	485003	ENSMUSG00000032549.7	ENCODEMT000485003	Rab6b	ENCODEMT000485003	Known	ISM	None	0.30000001192092896	None	None	None	None
m54284U_191109_043049/107873015/ccs	PacBio_Cortex_Rep2	mm10_ERCC_SIRV	chr16	23107758	23113946	+	11	1893	45010	116587	ENSMUSG00000022884.15	ENSMUST00000023599.12	Eif4a2	Eif4a2-201	Known	Known	None	0.20000000298023224	None	None	None	None
m54284U_191212_053548/169149189/ccs	PacBio_Hippocampus_Rep1	mm10_ERCC_SIRV	chr9	103183687	103185275	+	1	1580	28857	485003	ENSMUSG00000032549.7	ENCODEMT000485003	Rab6b	ENCODEMT000485003	Known	ISM	None	0.25	None	None	None	None
m54284U_191213_120042/114820992/ccs	PacBio_Hippocampus_Rep2	mm10_ERCC_SIRV	chr11	87580995	87590538	+	12	1718	34026	89566	ENSMUSG00000020486.18	ENSMUST00000107960.7	Sept4	Sept4-203	Known	Known	None	0.10000000149011612	None	None	None	None
m54284U_191213_120042/162268632/ccs	PacBio_Hippocampus_Rep2	mm10_ERCC_SIRV	chr1	172206742	172197464	-	4	1703	2955	7311	ENSMUSG00000013698.12	ENSMUST00000013842.11	Pea15a	Pea15a-201	Known	Known	None	0.10000000149011612	None	None	None	None
m54284U_191213_120042/71501257/ccs	PacBio_Hippocampus_Rep2	mm10_ERCC_SIRV	chr9	103183687	103185281	+	1	1586	28857	485003	ENSMUSG00000032549.7	ENCODEMT000485003	Rab6b	ENCODEMT000485003	Known	ISM	None	0.20000000298023224	None	None	None	None
m54284U_191109_043049/107873253/ccs	PacBio_Cortex_Rep2	mm10_ERCC_SIRV	chr16	23107758	23113810	+	11	1760	45010	116603	ENSMUSG00000022884.15	ENSMUST00000115341.10	Eif4a2	Eif4a2-203	Known	Known	None	0.25	None	None	None	None
m54284U_191213_120042/157616923/ccs	PacBio_Hippocampus_Rep2	mm10_ERCC_SIRV	chr18	76944156	76971400	+	7	1506	49624	129634	ENSMUSG00000025421.15	ENSMUST00000097522.10	Hdhd2	Hdhd2-203	Known	Known	None	0.4000000059604645	None	None	None	None
m54284U_191212_053548/143067447/ccs	PacBio_Hippocampus_Rep1	mm10_ERCC_SIRV	chr14	73385257	73362410	-	6	1580	42113	108791	ENSMUSG00000022108.8	ENSMUST00000022704.8	Itm2b	Itm2b-201	Known	Known	None	0.15000000596046448	None	None	None	None
m54284U_191213_120042/91554159/ccs	PacBio_Hippocampus_Rep2	mm10_ERCC_SIRV	chr9	103183687	103185278	+	1	1583	28857	485003	ENSMUSG00000032549.7	ENCODEMT000485003	Rab6b	ENCODEMT000485003	Known	ISM	None	0.30000001192092896	None	None	None	None
m54284U_191109_043049/55247067/ccs	PacBio_Cortex_Rep2	mm10_ERCC_SIRV	chr4	117887320	117884331	-	8	986	11834	30542	ENSMUSG00000033379.13	ENSMUST00000036380.13	Atp6v0b	Atp6v0b-201	Known	Known	None	0.15000000596046448	None	None	None	None
m54284U_191213_120042/3606074/ccs	PacBio_Hippocampus_Rep2	mm10_ERCC_SIRV	chr5	129020223	129023163	+	7	1063	15588	40895	ENSMUSG00000029430.13	ENSMUST00000031383.13	Ran	Ran-201	Known	Known	None	0.4000000059604645	None	None	None	None
m54284U_191109_043049/107873936/ccs	PacBio_Cortex_Rep2	mm10_ERCC_SIRV	chr16	23107758	23113946	+	11	1893	45010	116587	ENSMUSG00000022884.15	ENSMUST00000023599.12	Eif4a2	Eif4a2-201	Known	Known	None	0.20000000298023224	None	None	None	None
m54284U_191107_221739/164496469/ccs	PacBio_Cortex_Rep1	mm10_ERCC_SIRV	chr9	103183688	103185278	+	1	1575	28857	485003	ENSMUSG00000032549.7	ENCODEMT000485003	Rab6b	ENCODEMT000485003	Known	ISM	None	0.30000001192092896	None	None	None	None
m54284U_191109_043049/43387342/ccs	PacBio_Cortex_Rep2	mm10_ERCC_SIRV	chr7	118705778	118688559	-	6	1568	23314	60551	ENSMUSG00000033917.15	ENSMUST00000038791.14	Gde1	Gde1-201	Known	Known	None	0.3499999940395355	None	None	None	None
m54284U_191107_221739/133300607/ccs	PacBio_Cortex_Rep1	mm10_ERCC_SIRV	chr2	92915101	92955724	+	6	3424	5439	14262	ENSMUSG00000027220.2	ENSMUST00000028648.2	Syt13	Syt13-201	Known	Known	None	0.10000000149011612	None	None	None	None
m54284U_191107_221739/123275997/ccs	PacBio_Cortex_Rep1	mm10_ERCC_SIRV	chr11	87580997	87590537	+	12	1768	34026	89564	ENSMUSG00000020486.18	ENSMUST00000018544.11	Sept4	Sept4-201	Known	Known	None	0.10000000149011612	None	None	None	None
m54284U_191109_043049/174590356/ccs	PacBio_Cortex_Rep2	mm10_ERCC_SIRV	chr9	103183688	103185282	+	1	1586	28857	485003	ENSMUSG00000032549.7	ENCODEMT000485003	Rab6b	ENCODEMT000485003	Known	ISM	None	0.20000000298023224	None	None	None	None
m54284U_191109_043049/107938015/ccs	PacBio_Cortex_Rep2	mm10_ERCC_SIRV	chr16	23107758	23113944	+	11	1891	45010	116587	ENSMUSG00000022884.15	ENSMUST00000023599.12	Eif4a2	Eif4a2-201	Known	Known	None	0.20000000298023224	None	None	None	None
m54284U_191213_120042/178063887/ccs	PacBio_Hippocampus_Rep2	mm10_ERCC_SIRV	chr18	76944156	76971400	+	7	1506	49624	129634	ENSMUSG00000025421.15	ENSMUST00000097522.10	Hdhd2	Hdhd2-203	Known	Known	None	0.4000000059604645	None	None	None	None
m54284U_191212_053548/143262963/ccs	PacBio_Hippocampus_Rep1	mm10_ERCC_SIRV	chr14	73385255	73362410	-	6	1578	42113	108791	ENSMUSG00000022108.8	ENSMUST00000022704.8	Itm2b	Itm2b-201	Known	Known	None	0.15000000596046448	None	None	None	None
m54284U_191213_120042/87687710/ccs	PacBio_Hippocampus_Rep2	mm10_ERCC_SIRV	chr9	103183688	103185277	+	1	1581	28857	485003	ENSMUSG00000032549.7	ENCODEMT000485003	Rab6b	ENCODEMT000485003	Known	ISM	None	0.30000001192092896	None	None	None	None
m54284U_191109_043049/107939612/ccs	PacBio_Cortex_Rep2	mm10_ERCC_SIRV	chr16	23107758	23113943	+	11	1890	45010	116587	ENSMUSG00000022884.15	ENSMUST00000023599.12	Eif4a2	Eif4a2-201	Known	Known	None	0.15000000596046448	None	None	None	None
m54284U_191107_221739/33621269/ccs	PacBio_Cortex_Rep1	mm10_ERCC_SIRV	chr9	103183689	103185278	+	1	1581	28857	485003	ENSMUSG00000032549.7	ENCODEMT000485003	Rab6b	ENCODEMT000485003	Known	ISM	None	0.30000001192092896	None	None	None	None
m54284U_191109_043049/56296757/ccs	PacBio_Cortex_Rep2	mm10_ERCC_SIRV	chr4	117887316	117884331	-	8	982	11834	30542	ENSMUSG00000033379.13	ENSMUST00000036380.13	Atp6v0b	Atp6v0b-201	Known	Known	None	0.15000000596046448	None	None	None	None
m54284U_191107_221739/21496688/ccs	PacBio_Cortex_Rep1	mm10_ERCC_SIRV	chr18	76944157	76971400	+	7	1505	49624	129634	ENSMUSG00000025421.15	ENSMUST00000097522.10	Hdhd2	Hdhd2-203	Known	Known	None	0.4000000059604645	None	None	None	None
m54284U_191107_221739/117836010/ccs	PacBio_Cortex_Rep1	mm10_ERCC_SIRV	chr9	103183689	103185282	+	1	1585	28857	485003	ENSMUSG00000032549.7	ENCODEMT000485003	Rab6b	ENCODEMT000485003	Known	ISM	None	0.20000000298023224	None	None	None	None
m54284U_191109_043049/107939710/ccs	PacBio_Cortex_Rep2	mm10_ERCC_SIRV	chr16	23107758	23113943	+	11	1893	45010	116603	ENSMUSG00000022884.15	ENSMUST00000115341.10	Eif4a2	Eif4a2-203	Known	Known	None	0.15000000596046448	None	None	None	None
m54284U_191109_043049/43779426/ccs	PacBio_Cortex_Rep2	mm10_ERCC_SIRV	chr7	118705756	118688559	-	6	1546	23314	60551	ENSMUSG00000033917.15	ENSMUST00000038791.14	Gde1	Gde1-201	Known	Known	None	0.3499999940395355	None	None	None	None
m54284U_191213_120042/4916754/ccs	PacBio_Hippocampus_Rep2	mm10_ERCC_SIRV	chr5	129020223	129024321	+	7	2221	15588	40895	ENSMUSG00000029430.13	ENSMUST00000031383.13	Ran	Ran-201	Known	Known	None	0.20000000298023224	None	None	None	None
m54284U_191109_043049/2557945/ccs	PacBio_Cortex_Rep2	mm10_ERCC_SIRV	chr11	87580997	87590539	+	12	1770	34026	89564	ENSMUSG00000020486.18	ENSMUST00000018544.11	Sept4	Sept4-201	Known	Known	None	0.10000000149011612	None	None	None	None
m54284U_191107_221739/133562610/ccs	PacBio_Cortex_Rep1	mm10_ERCC_SIRV	chr2	92915101	92954419	+	6	2119	5439	14262	ENSMUSG00000027220.2	ENSMUST00000028648.2	Syt13	Syt13-201	Known	Known	None	0.15000000596046448	None	None	None	None
m54284U_191107_221739/141230720/ccs	PacBio_Cortex_Rep1	mm10_ERCC_SIRV	chr9	103183689	103185282	+	1	1585	28857	485003	ENSMUSG00000032549.7	ENCODEMT000485003	Rab6b	ENCODEMT000485003	Known	ISM	None	0.20000000298023224	None	None	None	None
m54284U_191212_053548/146671021/ccs	PacBio_Hippocampus_Rep1	mm10_ERCC_SIRV	chr14	73385288	73362410	-	6	1611	42113	108791	ENSMUSG00000022108.8	ENSMUST00000022704.8	Itm2b	Itm2b-201	Known	Known	None	0.15000000596046448	None	None	None	None
m54284U_191213_120042/164431913/ccs	PacBio_Hippocampus_Rep2	mm10_ERCC_SIRV	chr1	172206710	172197464	-	4	1671	2955	7311	ENSMUSG00000013698.12	ENSMUST00000013842.11	Pea15a	Pea15a-201	Known	Known	None	0.10000000149011612	None	None	None	None
m54284U_191107_221739/169937075/ccs	PacBio_Cortex_Rep1	mm10_ERCC_SIRV	chr9	103183689	103185282	+	1	1585	28857	485003	ENSMUSG00000032549.7	ENCODEMT000485003	Rab6b	ENCODEMT000485003	Known	ISM	None	0.20000000298023224	None	None	None	None
m54284U_191109_043049/107940549/ccs	PacBio_Cortex_Rep2	mm10_ERCC_SIRV	chr16	23107758	23113946	+	11	1893	45010	116587	ENSMUSG00000022884.15	ENSMUST00000023599.12	Eif4a2	Eif4a2-201	Known	Known	None	0.20000000298023224	None	None	None	None
m54284U_191109_043049/39454359/ccs	PacBio_Cortex_Rep2	mm10_ERCC_SIRV	chr9	103183689	103185280	+	1	1583	28857	485003	ENSMUSG00000032549.7	ENCODEMT000485003	Rab6b	ENCODEMT000485003	Known	ISM	None	0.25	None	None	None	None
m54284U_191107_221739/58591380/ccs	PacBio_Cortex_Rep1	mm10_ERCC_SIRV	chr18	76944157	76962048	+	5	1669	49624	129635	ENSMUSG00000025421.15	ENSMUST00000097521.11	Hdhd2	Hdhd2-202	Known	Known	None	0.44999998807907104	None	None	None	None
m54284U_191109_043049/57738231/ccs	PacBio_Cortex_Rep2	mm10_ERCC_SIRV	chr4	117887316	117884331	-	8	982	11834	30542	ENSMUSG00000033379.13	ENSMUST00000036380.13	Atp6v0b	Atp6v0b-201	Known	Known	None	0.15000000596046448	None	None	None	None
m54284U_191109_043049/108004928/ccs	PacBio_Cortex_Rep2	mm10_ERCC_SIRV	chr16	23107758	23113943	+	11	1890	45010	116587	ENSMUSG00000022884.15	ENSMUST00000023599.12	Eif4a2	Eif4a2-201	Known	Known	None	0.15000000596046448	None	None	None	None
m54284U_191212_053548/89392753/ccs	PacBio_Hippocampus_Rep1	mm10_ERCC_SIRV	chr9	103183689	103185278	+	1	1581	28857	485003	ENSMUSG00000032549.7	ENCODEMT000485003	Rab6b	ENCODEMT000485003	Known	ISM	None	0.30000001192092896	None	None	None	None
m54284U_191109_043049/45482900/ccs	PacBio_Cortex_Rep2	mm10_ERCC_SIRV	chr7	118705749	118688559	-	6	1539	23314	60551	ENSMUSG00000033917.15	ENSMUST00000038791.14	Gde1	Gde1-201	Known	Known	None	0.3499999940395355	None	None	None	None
m54284U_191212_053548/29819842/ccs	PacBio_Hippocampus_Rep1	mm10_ERCC_SIRV	chr11	87580997	87590534	+	12	1712	34026	89566	ENSMUSG00000020486.18	ENSMUST00000107960.7	Sept4	Sept4-203	Known	Known	None	0.05000000074505806	None	None	None	None
m54284U_191213_120042/11667788/ccs	PacBio_Hippocampus_Rep2	mm10_ERCC_SIRV	chr5	129020223	129024319	+	7	2219	15588	40895	ENSMUSG00000029430.13	ENSMUST00000031383.13	Ran	Ran-201	Known	Known	None	0.15000000596046448	None	None	None	None
m54284U_191109_043049/108070298/ccs	PacBio_Cortex_Rep2	mm10_ERCC_SIRV	chr16	23107758	23113945	+	11	1892	45010	116587	ENSMUSG00000022884.15	ENSMUST00000023599.12	Eif4a2	Eif4a2-201	Known	Known	None	0.20000000298023224	None	None	None	None
m54284U_191212_053548/86837017/ccs	PacBio_Hippocampus_Rep1	mm10_ERCC_SIRV	chr11	87580997	87590530	+	12	1634	34026	485056	ENSMUSG00000020486.18	ENCODEMT000485056	Sept4	ENCODEMT000485056	Known	NNC	None	0.15000000596046448	None	None	None	None
m54284U_191107_221739/7012782/ccs	PacBio_Cortex_Rep1	mm10_ERCC_SIRV	chr9	103183694	103185282	+	1	1580	28857	485003	ENSMUSG00000032549.7	ENCODEMT000485003	Rab6b	ENCODEMT000485003	Known	ISM	None	0.20000000298023224	None	None	None	None
m54284U_191212_053548/150603825/ccs	PacBio_Hippocampus_Rep1	mm10_ERCC_SIRV	chr14	73385271	73362410	-	6	1594	42113	108791	ENSMUSG00000022108.8	ENSMUST00000022704.8	Itm2b	Itm2b-201	Known	Known	None	0.15000000596046448	None	None	None	None
m54284U_191107_221739/63504861/ccs	PacBio_Cortex_Rep1	mm10_ERCC_SIRV	chr18	76944157	76971399	+	7	1504	49624	129634	ENSMUSG00000025421.15	ENSMUST00000097522.10	Hdhd2	Hdhd2-203	Known	Known	None	0.3499999940395355	None	None	None	None
m54284U_191109_043049/108070751/ccs	PacBio_Cortex_Rep2	mm10_ERCC_SIRV	chr16	23107758	23113943	+	11	1890	45010	116587	ENSMUSG00000022884.15	ENSMUST00000023599.12	Eif4a2	Eif4a2-201	Known	Known	None	0.15000000596046448	None	None	None	None
m54284U_191107_221739/58787011/ccs	PacBio_Cortex_Rep1	mm10_ERCC_SIRV	chr9	103183694	103185278	+	1	1576	28857	485003	ENSMUSG00000032549.7	ENCODEMT000485003	Rab6b	ENCODEMT000485003	Known	ISM	None	0.30000001192092896	None	None	None	None
m54284U_191107_221739/134088009/ccs	PacBio_Cortex_Rep1	mm10_ERCC_SIRV	chr2	92915101	92955718	+	6	3418	5439	14262	ENSMUSG00000027220.2	ENSMUST00000028648.2	Syt13	Syt13-201	Known	Known	None	0.20000000298023224	None	None	None	None
m54284U_191213_120042/63767175/ccs	PacBio_Hippocampus_Rep2	mm10_ERCC_SIRV	chr9	103183694	103185278	+	1	1576	28857	485003	ENSMUSG00000032549.7	ENCODEMT000485003	Rab6b	ENCODEMT000485003	Known	ISM	None	0.30000001192092896	None	None	None	None
m54284U_191109_043049/58657360/ccs	PacBio_Cortex_Rep2	mm10_ERCC_SIRV	chr4	117887310	117884331	-	8	976	11834	30542	ENSMUSG00000033379.13	ENSMUST00000036380.13	Atp6v0b	Atp6v0b-201	Known	Known	None	0.15000000596046448	None	None	None	None
m54284U_191109_043049/108070829/ccs	PacBio_Cortex_Rep2	mm10_ERCC_SIRV	chr16	23107758	23113944	+	11	1891	45010	116587	ENSMUSG00000022884.15	ENSMUST00000023599.12	Eif4a2	Eif4a2-201	Known	Known	None	0.20000000298023224	None	None	None	None
m54284U_191109_043049/48237249/ccs	PacBio_Cortex_Rep2	mm10_ERCC_SIRV	chr7	118705716	118688559	-	6	1506	23314	60551	ENSMUSG00000033917.15	ENSMUST00000038791.14	Gde1	Gde1-201	Known	Known	None	0.3499999940395355	None	None	None	None
m54284U_191213_120042/122488331/ccs	PacBio_Hippocampus_Rep2	mm10_ERCC_SIRV	chr9	103183695	103185280	+	1	1577	28857	485003	ENSMUSG00000032549.7	ENCODEMT000485003	Rab6b	ENCODEMT000485003	Known	ISM	None	0.25	None	None	None	None
m54284U_191212_053548/153813213/ccs	PacBio_Hippocampus_Rep1	mm10_ERCC_SIRV	chr14	73385292	73362410	-	6	1615	42113	108791	ENSMUSG00000022108.8	ENSMUST00000022704.8	Itm2b	Itm2b-201	Known	Known	None	0.15000000596046448	None	None	None	None
m54284U_191107_221739/66456045/ccs	PacBio_Cortex_Rep1	mm10_ERCC_SIRV	chr18	76944157	76971399	+	7	1504	49624	129634	ENSMUSG00000025421.15	ENSMUST00000097522.10	Hdhd2	Hdhd2-203	Known	Known	None	0.3499999940395355	None	None	None	None
m54284U_191213_120042/38341108/ccs	PacBio_Hippocampus_Rep2	mm10_ERCC_SIRV	chr9	103183702	103185278	+	1	1568	28857	485003	ENSMUSG00000032549.7	ENCODEMT000485003	Rab6b	ENCODEMT000485003	Known	ISM	None	0.30000001192092896	None	None	None	None
m54284U_191109_043049/108070954/ccs	PacBio_Cortex_Rep2	mm10_ERCC_SIRV	chr16	23107758	23113944	+	11	1891	45010	116587	ENSMUSG00000022884.15	ENSMUST00000023599.12	Eif4a2	Eif4a2-201	Known	Known	None	0.20000000298023224	None	None	None	None
m54284U_191213_120042/166003856/ccs	PacBio_Hippocampus_Rep2	mm10_ERCC_SIRV	chr1	172206713	172197464	-	4	1674	2955	7311	ENSMUSG00000013698.12	ENSMUST00000013842.11	Pea15a	Pea15a-201	Known	Known	None	0.10000000149011612	None	None	None	None
m54284U_191212_053548/152961921/ccs	PacBio_Hippocampus_Rep1	mm10_ERCC_SIRV	chr11	87580997	87590535	+	11	1469	34026	89565	ENSMUSG00000020486.18	ENSMUST00000063156.10	Sept4	Sept4-202	Known	Known	None	0.10000000149011612	None	None	None	None
m54284U_191213_120042/14615229/ccs	PacBio_Hippocampus_Rep2	mm10_ERCC_SIRV	chr5	129020223	129023159	+	7	1059	15588	40895	ENSMUSG00000029430.13	ENSMUST00000031383.13	Ran	Ran-201	Known	Known	None	0.44999998807907104	None	None	None	None
m54284U_191107_221739/55969727/ccs	PacBio_Cortex_Rep1	mm10_ERCC_SIRV	chr9	103183718	103185283	+	1	1557	28857	485003	ENSMUSG00000032549.7	ENCODEMT000485003	Rab6b	ENCODEMT000485003	Known	ISM	None	0.15000000596046448	None	None	None	None
m54284U_191109_043049/108134553/ccs	PacBio_Cortex_Rep2	mm10_ERCC_SIRV	chr16	23107758	23113945	+	11	1895	45010	116603	ENSMUSG00000022884.15	ENSMUST00000115341.10	Eif4a2	Eif4a2-203	Known	Known	None	0.20000000298023224	None	None	None	None
m54284U_191107_221739/119996927/ccs	PacBio_Cortex_Rep1	mm10_ERCC_SIRV	chr9	103183718	103185282	+	1	1556	28857	485003	ENSMUSG00000032549.7	ENCODEMT000485003	Rab6b	ENCODEMT000485003	Known	ISM	None	0.20000000298023224	None	None	None	None
m54284U_191107_221739/135399209/ccs	PacBio_Cortex_Rep1	mm10_ERCC_SIRV	chr2	92915101	92955724	+	6	3424	5439	14262	ENSMUSG00000027220.2	ENSMUST00000028648.2	Syt13	Syt13-201	Known	Known	None	0.10000000149011612	None	None	None	None
m54284U_191212_053548/155189461/ccs	PacBio_Hippocampus_Rep1	mm10_ERCC_SIRV	chr14	73385289	73362410	-	6	1612	42113	108791	ENSMUSG00000022108.8	ENSMUST00000022704.8	Itm2b	Itm2b-201	Known	Known	None	0.15000000596046448	None	None	None	None
m54284U_191107_221739/73138596/ccs	PacBio_Cortex_Rep1	mm10_ERCC_SIRV	chr18	76944157	76971400	+	7	1505	49624	129634	ENSMUSG00000025421.15	ENSMUST00000097522.10	Hdhd2	Hdhd2-203	Known	Known	None	0.4000000059604645	None	None	None	None
m54284U_191109_043049/50594362/ccs	PacBio_Cortex_Rep2	mm10_ERCC_SIRV	chr7	118705746	118688559	-	6	1536	23314	60551	ENSMUSG00000033917.15	ENSMUST00000038791.14	Gde1	Gde1-201	Known	Known	None	0.3499999940395355	None	None	None	None
m54284U_191107_221739/124060195/ccs	PacBio_Cortex_Rep1	mm10_ERCC_SIRV	chr9	103183718	103185280	+	1	1554	28857	485003	ENSMUSG00000032549.7	ENCODEMT000485003	Rab6b	ENCODEMT000485003	Known	ISM	None	0.25	None	None	None	None
m54284U_191109_043049/108200357/ccs	PacBio_Cortex_Rep2	mm10_ERCC_SIRV	chr16	23107758	23113946	+	11	1893	45010	116587	ENSMUSG00000022884.15	ENSMUST00000023599.12	Eif4a2	Eif4a2-201	Known	Known	None	0.20000000298023224	None	None	None	None
m54284U_191213_120042/100599956/ccs	PacBio_Hippocampus_Rep2	mm10_ERCC_SIRV	chr11	87580997	87590541	+	12	1772	34026	89564	ENSMUSG00000020486.18	ENSMUST00000018544.11	Sept4	Sept4-201	Known	Known	None	0.15000000596046448	None	None	None	None
m54284U_191109_043049/50072172/ccs	PacBio_Cortex_Rep2	mm10_ERCC_SIRV	chr9	103183718	103185278	+	1	1552	28857	485003	ENSMUSG00000032549.7	ENCODEMT000485003	Rab6b	ENCODEMT000485003	Known	ISM	None	0.30000001192092896	None	None	None	None
m54284U_191109_043049/60426350/ccs	PacBio_Cortex_Rep2	mm10_ERCC_SIRV	chr4	117887119	117884330	-	2	2327	11834	484925	ENSMUSG00000033379.13	ENCODEMT000484925	Atp6v0b	ENCODEMT000484925	Known	ISM	Suffix	0.15000000596046448	None	None	None	None
m54284U_191109_043049/108202647/ccs	PacBio_Cortex_Rep2	mm10_ERCC_SIRV	chr16	23107758	23113946	+	11	1896	45010	116603	ENSMUSG00000022884.15	ENSMUST00000115341.10	Eif4a2	Eif4a2-203	Known	Known	None	0.20000000298023224	None	None	None	None
m54284U_191213_120042/16122267/ccs	PacBio_Hippocampus_Rep2	mm10_ERCC_SIRV	chr5	129020223	129024257	+	7	2157	15588	40895	ENSMUSG00000029430.13	ENSMUST00000031383.13	Ran	Ran-201	Known	Known	None	0.3499999940395355	None	None	None	None
m54284U_191212_053548/107219761/ccs	PacBio_Hippocampus_Rep1	mm10_ERCC_SIRV	chr9	103183718	103185282	+	1	1556	28857	485003	ENSMUSG00000032549.7	ENCODEMT000485003	Rab6b	ENCODEMT000485003	Known	ISM	None	0.20000000298023224	None	None	None	None
m54284U_191107_221739/78644438/ccs	PacBio_Cortex_Rep1	mm10_ERCC_SIRV	chr18	76944157	76971398	+	7	1503	49624	129634	ENSMUSG00000025421.15	ENSMUST00000097522.10	Hdhd2	Hdhd2-203	Known	Known	None	0.3499999940395355	None	None	None	None
m54284U_191212_053548/155715327/ccs	PacBio_Hippocampus_Rep1	mm10_ERCC_SIRV	chr14	73385245	73362410	-	6	1568	42113	108791	ENSMUSG00000022108.8	ENSMUST00000022704.8	Itm2b	Itm2b-201	Known	Known	None	0.15000000596046448	None	None	None	None
m54284U_191109_043049/108265740/ccs	PacBio_Cortex_Rep2	mm10_ERCC_SIRV	chr16	23107758	23113946	+	11	1893	45010	116587	ENSMUSG00000022884.15	ENSMUST00000023599.12	Eif4a2	Eif4a2-201	Known	Known	None	0.20000000298023224	None	None	None	None
m54284U_191212_053548/156238949/ccs	PacBio_Hippocampus_Rep1	mm10_ERCC_SIRV	chr9	103183718	103185278	+	1	1552	28857	485003	ENSMUSG00000032549.7	ENCODEMT000485003	Rab6b	ENCODEMT000485003	Known	ISM	None	0.30000001192092896	None	None	None	None
m54284U_191107_221739/135530523/ccs	PacBio_Cortex_Rep1	mm10_ERCC_SIRV	chr2	92915101	92955723	+	6	3423	5439	14262	ENSMUSG00000027220.2	ENSMUST00000028648.2	Syt13	Syt13-201	Known	Known	None	0.10000000149011612	None	None	None	None
m54284U_191109_043049/51775953/ccs	PacBio_Cortex_Rep2	mm10_ERCC_SIRV	chr7	118705749	118688559	-	6	1539	23314	60551	ENSMUSG00000033917.15	ENSMUST00000038791.14	Gde1	Gde1-201	Known	Known	None	0.3499999940395355	None	None	None	None
m54284U_191212_053548/175112622/ccs	PacBio_Hippocampus_Rep1	mm10_ERCC_SIRV	chr9	103183718	103185282	+	1	1556	28857	485003	ENSMUSG00000032549.7	ENCODEMT000485003	Rab6b	ENCODEMT000485003	Known	ISM	None	0.20000000298023224	None	None	None	None
m54284U_191109_043049/108267397/ccs	PacBio_Cortex_Rep2	mm10_ERCC_SIRV	chr16	23107758	23113946	+	11	1893	45010	116587	ENSMUSG00000022884.15	ENSMUST00000023599.12	Eif4a2	Eif4a2-201	Known	Known	None	0.20000000298023224	None	None	None	None
m54284U_191109_043049/176687156/ccs	PacBio_Cortex_Rep2	mm10_ERCC_SIRV	chr11	87581000	87590539	+	12	1767	34026	89564	ENSMUSG00000020486.18	ENSMUST00000018544.11	Sept4	Sept4-201	Known	Known	None	0.10000000149011612	None	None	None	None
m54284U_191107_221739/16713586/ccs	PacBio_Cortex_Rep1	mm10_ERCC_SIRV	chr9	103183719	103185277	+	1	1550	28857	485003	ENSMUSG00000032549.7	ENCODEMT000485003	Rab6b	ENCODEMT000485003	Known	ISM	None	0.30000001192092896	None	None	None	None
m54284U_191213_120042/172032215/ccs	PacBio_Hippocampus_Rep2	mm10_ERCC_SIRV	chr1	172206733	172197464	-	4	1694	2955	7311	ENSMUSG00000013698.12	ENSMUST00000013842.11	Pea15a	Pea15a-201	Known	Known	None	0.10000000149011612	None	None	None	None
m54284U_191109_043049/63047631/ccs	PacBio_Cortex_Rep2	mm10_ERCC_SIRV	chr4	117887300	117884331	-	8	966	11834	30542	ENSMUSG00000033379.13	ENSMUST00000036380.13	Atp6v0b	Atp6v0b-201	Known	Known	None	0.15000000596046448	None	None	None	None
m54284U_191107_221739/78971121/ccs	PacBio_Cortex_Rep1	mm10_ERCC_SIRV	chr18	76944157	76971400	+	7	1505	49624	129634	ENSMUSG00000025421.15	ENSMUST00000097522.10	Hdhd2	Hdhd2-203	Known	Known	None	0.4000000059604645	None	None	None	None
m54284U_191109_043049/108267753/ccs	PacBio_Cortex_Rep2	mm10_ERCC_SIRV	chr16	23107758	23113946	+	11	1896	45010	116603	ENSMUSG00000022884.15	ENSMUST00000115341.10	Eif4a2	Eif4a2-203	Known	Known	None	0.20000000298023224	None	None	None	None
m54284U_191212_053548/156566038/ccs	PacBio_Hippocampus_Rep1	mm10_ERCC_SIRV	chr14	73385305	73362410	-	6	1628	42113	108791	ENSMUSG00000022108.8	ENSMUST00000022704.8	Itm2b	Itm2b-201	Known	Known	None	0.15000000596046448	None	None	None	None
m54284U_191107_221739/179701101/ccs	PacBio_Cortex_Rep1	mm10_ERCC_SIRV	chr9	103183719	103185276	+	1	1549	28857	485003	ENSMUSG00000032549.7	ENCODEMT000485003	Rab6b	ENCODEMT000485003	Known	ISM	None	0.25	None	None	None	None
m54284U_191213_120042/18155844/ccs	PacBio_Hippocampus_Rep2	mm10_ERCC_SIRV	chr5	129020223	129024319	+	7	2219	15588	40895	ENSMUSG00000029430.13	ENSMUST00000031383.13	Ran	Ran-201	Known	Known	None	0.15000000596046448	None	None	None	None
m54284U_191109_043049/114690057/ccs	PacBio_Cortex_Rep2	mm10_ERCC_SIRV	chr9	103183719	103185277	+	1	1550	28857	485003	ENSMUSG00000032549.7	ENCODEMT000485003	Rab6b	ENCODEMT000485003	Known	ISM	None	0.30000001192092896	None	None	None	None
m54284U_191109_043049/108332666/ccs	PacBio_Cortex_Rep2	mm10_ERCC_SIRV	chr16	23107758	23113946	+	11	1893	45010	116587	ENSMUSG00000022884.15	ENSMUST00000023599.12	Eif4a2	Eif4a2-201	Known	Known	None	0.20000000298023224	None	None	None	None
m54284U_191107_221739/135594388/ccs	PacBio_Cortex_Rep1	mm10_ERCC_SIRV	chr2	92915101	92955725	+	6	3425	5439	14262	ENSMUSG00000027220.2	ENSMUST00000028648.2	Syt13	Syt13-201	Known	Known	None	0.10000000149011612	None	None	None	None
m54284U_191109_043049/53608687/ccs	PacBio_Cortex_Rep2	mm10_ERCC_SIRV	chr7	118705756	118688559	-	6	1546	23314	60551	ENSMUSG00000033917.15	ENSMUST00000038791.14	Gde1	Gde1-201	Known	Known	None	0.3499999940395355	None	None	None	None
m54284U_191212_053548/59377006/ccs	PacBio_Hippocampus_Rep1	mm10_ERCC_SIRV	chr9	103183719	103185278	+	1	1551	28857	485003	ENSMUSG00000032549.7	ENCODEMT000485003	Rab6b	ENCODEMT000485003	Known	ISM	None	0.30000001192092896	None	None	None	None
m54284U_191107_221739/17697455/ccs	PacBio_Cortex_Rep1	mm10_ERCC_SIRV	chr11	87581003	87590537	+	12	1762	34026	89564	ENSMUSG00000020486.18	ENSMUST00000018544.11	Sept4	Sept4-201	Known	Known	None	0.10000000149011612	None	None	None	None
m54284U_191107_221739/94374666/ccs	PacBio_Cortex_Rep1	mm10_ERCC_SIRV	chr18	76944157	76971398	+	7	1503	49624	129634	ENSMUSG00000025421.15	ENSMUST00000097522.10	Hdhd2	Hdhd2-203	Known	Known	None	0.3499999940395355	None	None	None	None
m54284U_191109_043049/108397086/ccs	PacBio_Cortex_Rep2	mm10_ERCC_SIRV	chr16	23107758	23113946	+	11	1893	45010	116587	ENSMUSG00000022884.15	ENSMUST00000023599.12	Eif4a2	Eif4a2-201	Known	Known	None	0.20000000298023224	None	None	None	None
m54284U_191212_053548/72353877/ccs	PacBio_Hippocampus_Rep1	mm10_ERCC_SIRV	chr9	103183719	103185278	+	1	1551	28857	485003	ENSMUSG00000032549.7	ENCODEMT000485003	Rab6b	ENCODEMT000485003	Known	ISM	None	0.30000001192092896	None	None	None	None
m54284U_191212_053548/159189579/ccs	PacBio_Hippocampus_Rep1	mm10_ERCC_SIRV	chr14	73385272	73362410	-	6	1595	42113	108791	ENSMUSG00000022108.8	ENSMUST00000022704.8	Itm2b	Itm2b-201	Known	Known	None	0.15000000596046448	None	None	None	None
m54284U_191109_043049/63440776/ccs	PacBio_Cortex_Rep2	mm10_ERCC_SIRV	chr4	117887299	117884331	-	8	965	11834	30542	ENSMUSG00000033379.13	ENSMUST00000036380.13	Atp6v0b	Atp6v0b-201	Known	Known	None	0.15000000596046448	None	None	None	None
m54284U_191212_053548/81463958/ccs	PacBio_Hippocampus_Rep1	mm10_ERCC_SIRV	chr9	103183719	103185281	+	1	1554	28857	485003	ENSMUSG00000032549.7	ENCODEMT000485003	Rab6b	ENCODEMT000485003	Known	ISM	None	0.20000000298023224	None	None	None	None
m54284U_191109_043049/108397459/ccs	PacBio_Cortex_Rep2	mm10_ERCC_SIRV	chr16	23107758	23113943	+	11	1890	45010	116587	ENSMUSG00000022884.15	ENSMUST00000023599.12	Eif4a2	Eif4a2-201	Known	Known	None	0.15000000596046448	None	None	None	None
m54284U_191212_053548/91359846/ccs	PacBio_Hippocampus_Rep1	mm10_ERCC_SIRV	chr9	103183719	103185278	+	1	1551	28857	485003	ENSMUSG00000032549.7	ENCODEMT000485003	Rab6b	ENCODEMT000485003	Known	ISM	None	0.30000001192092896	None	None	None	None
m54284U_191213_120042/30802523/ccs	PacBio_Hippocampus_Rep2	mm10_ERCC_SIRV	chr5	129020223	129024319	+	7	2219	15588	40895	ENSMUSG00000029430.13	ENSMUST00000031383.13	Ran	Ran-201	Known	Known	None	0.15000000596046448	None	None	None	None
m54284U_191109_043049/108397680/ccs	PacBio_Cortex_Rep2	mm10_ERCC_SIRV	chr16	23107758	23113944	+	11	1891	45010	116587	ENSMUSG00000022884.15	ENSMUST00000023599.12	Eif4a2	Eif4a2-201	Known	Known	None	0.20000000298023224	None	None	None	None
m54284U_191107_221739/100337275/ccs	PacBio_Cortex_Rep1	mm10_ERCC_SIRV	chr18	76944158	76971411	+	7	1592	49624	484930	ENSMUSG00000025421.15	ENCODEMT000484930	Hdhd2	ENCODEMT000484930	Known	NNC	None	0.30000001192092896	None	None	None	None
m54284U_191109_043049/43059581/ccs	PacBio_Cortex_Rep2	mm10_ERCC_SIRV	chr11	87581003	87590535	+	12	1760	34026	89564	ENSMUSG00000020486.18	ENSMUST00000018544.11	Sept4	Sept4-201	Known	Known	None	0.10000000149011612	None	None	None	None
m54284U_191109_043049/54921844/ccs	PacBio_Cortex_Rep2	mm10_ERCC_SIRV	chr7	118705768	118688559	-	6	1558	23314	60551	ENSMUSG00000033917.15	ENSMUST00000038791.14	Gde1	Gde1-201	Known	Known	None	0.3499999940395355	None	None	None	None
m54284U_191213_120042/108071081/ccs	PacBio_Hippocampus_Rep2	mm10_ERCC_SIRV	chr9	103183719	103185280	+	1	1553	28857	485003	ENSMUSG00000032549.7	ENCODEMT000485003	Rab6b	ENCODEMT000485003	Known	ISM	None	0.25	None	None	None	None
m54284U_191107_221739/136972715/ccs	PacBio_Cortex_Rep1	mm10_ERCC_SIRV	chr2	92915138	92954421	+	5	1986	5439	484964	ENSMUSG00000027220.2	ENCODEMT000484964	Syt13	ENCODEMT000484964	Known	NIC	None	0.10000000149011612	None	None	None	None
m54284U_191212_053548/161613907/ccs	PacBio_Hippocampus_Rep1	mm10_ERCC_SIRV	chr14	73385276	73362410	-	6	1599	42113	108791	ENSMUSG00000022108.8	ENSMUST00000022704.8	Itm2b	Itm2b-201	Known	Known	None	0.15000000596046448	None	None	None	None
m54284U_191213_120042/179963627/ccs	PacBio_Hippocampus_Rep2	mm10_ERCC_SIRV	chr1	172206708	172197464	-	4	1669	2955	7311	ENSMUSG00000013698.12	ENSMUST00000013842.11	Pea15a	Pea15a-201	Known	Known	None	0.10000000149011612	None	None	None	None
m54284U_191213_120042/165675639/ccs	PacBio_Hippocampus_Rep2	mm10_ERCC_SIRV	chr9	103183719	103185276	+	1	1549	28857	485003	ENSMUSG00000032549.7	ENCODEMT000485003	Rab6b	ENCODEMT000485003	Known	ISM	None	0.25	None	None	None	None
m54284U_191109_043049/108398136/ccs	PacBio_Cortex_Rep2	mm10_ERCC_SIRV	chr16	23107758	23113946	+	11	1893	45010	116587	ENSMUSG00000022884.15	ENSMUST00000023599.12	Eif4a2	Eif4a2-201	Known	Known	None	0.20000000298023224	None	None	None	None
m54284U_191109_043049/63570094/ccs	PacBio_Cortex_Rep2	mm10_ERCC_SIRV	chr4	117887300	117884331	-	8	966	11834	30542	ENSMUSG00000033379.13	ENSMUST00000036380.13	Atp6v0b	Atp6v0b-201	Known	Known	None	0.15000000596046448	None	None	None	None
m54284U_191109_043049/150078741/ccs	PacBio_Cortex_Rep2	mm10_ERCC_SIRV	chr9	103183720	103185280	+	1	1552	28857	485003	ENSMUSG00000032549.7	ENCODEMT000485003	Rab6b	ENCODEMT000485003	Known	ISM	None	0.25	None	None	None	None
m54284U_191109_043049/108398602/ccs	PacBio_Cortex_Rep2	mm10_ERCC_SIRV	chr16	23107758	23113943	+	11	1893	45010	116603	ENSMUSG00000022884.15	ENSMUST00000115341.10	Eif4a2	Eif4a2-203	Known	Known	None	0.15000000596046448	None	None	None	None
m54284U_191107_221739/102566614/ccs	PacBio_Cortex_Rep1	mm10_ERCC_SIRV	chr18	76944157	76971398	+	7	1503	49624	129634	ENSMUSG00000025421.15	ENSMUST00000097522.10	Hdhd2	Hdhd2-203	Known	Known	None	0.3499999940395355	None	None	None	None
m54284U_191212_053548/91554358/ccs	PacBio_Hippocampus_Rep1	mm10_ERCC_SIRV	chr9	103183720	103185278	+	1	1550	28857	485003	ENSMUSG00000032549.7	ENCODEMT000485003	Rab6b	ENCODEMT000485003	Known	ISM	None	0.30000001192092896	None	None	None	None
m54284U_191213_120042/49482426/ccs	PacBio_Hippocampus_Rep2	mm10_ERCC_SIRV	chr11	87581003	87590536	+	12	1761	34026	89564	ENSMUSG00000020486.18	ENSMUST00000018544.11	Sept4	Sept4-201	Known	Known	None	0.10000000149011612	None	None	None	None
m54284U_191213_120042/33819434/ccs	PacBio_Hippocampus_Rep2	mm10_ERCC_SIRV	chr5	129020223	129023162	+	7	1062	15588	40895	ENSMUSG00000029430.13	ENSMUST00000031383.13	Ran	Ran-201	Known	Known	None	0.4000000059604645	None	None	None	None
m54284U_191109_043049/55380193/ccs	PacBio_Cortex_Rep2	mm10_ERCC_SIRV	chr7	118705779	118688559	-	6	1569	23314	60551	ENSMUSG00000033917.15	ENSMUST00000038791.14	Gde1	Gde1-201	Known	Known	None	0.3499999940395355	None	None	None	None
m54284U_191107_221739/5374918/ccs	PacBio_Cortex_Rep1	mm10_ERCC_SIRV	chr9	103183721	103185282	+	1	1553	28857	485003	ENSMUSG00000032549.7	ENCODEMT000485003	Rab6b	ENCODEMT000485003	Known	ISM	None	0.20000000298023224	None	None	None	None
m54284U_191212_053548/162269451/ccs	PacBio_Hippocampus_Rep1	mm10_ERCC_SIRV	chr14	73385313	73362410	-	6	1636	42113	108791	ENSMUSG00000022108.8	ENSMUST00000022704.8	Itm2b	Itm2b-201	Known	Known	None	0.15000000596046448	None	None	None	None
m54284U_191109_043049/108398853/ccs	PacBio_Cortex_Rep2	mm10_ERCC_SIRV	chr16	23107758	23113945	+	11	1892	45010	116587	ENSMUSG00000022884.15	ENSMUST00000023599.12	Eif4a2	Eif4a2-201	Known	Known	None	0.20000000298023224	None	None	None	None
m54284U_191107_221739/137233189/ccs	PacBio_Cortex_Rep1	mm10_ERCC_SIRV	chr2	92915101	92955724	+	6	3424	5439	14262	ENSMUSG00000027220.2	ENSMUST00000028648.2	Syt13	Syt13-201	Known	Known	None	0.10000000149011612	None	None	None	None
m54284U_191107_221739/25298472/ccs	PacBio_Cortex_Rep1	mm10_ERCC_SIRV	chr9	103183721	103185279	+	1	1550	28857	485003	ENSMUSG00000032549.7	ENCODEMT000485003	Rab6b	ENCODEMT000485003	Known	ISM	None	0.25	None	None	None	None
m54284U_191107_221739/112656990/ccs	PacBio_Cortex_Rep1	mm10_ERCC_SIRV	chr18	76944157	76971399	+	7	1504	49624	129634	ENSMUSG00000025421.15	ENSMUST00000097522.10	Hdhd2	Hdhd2-203	Known	Known	None	0.3499999940395355	None	None	None	None
m54284U_191109_043049/68551475/ccs	PacBio_Cortex_Rep2	mm10_ERCC_SIRV	chr4	117887310	117884330	-	8	1022	11834	484932	ENSMUSG00000033379.13	ENCODEMT000484932	Atp6v0b	ENCODEMT000484932	Known	NIC	None	0.15000000596046448	None	None	None	None
m54284U_191109_043049/108399248/ccs	PacBio_Cortex_Rep2	mm10_ERCC_SIRV	chr16	23107758	23113946	+	11	1893	45010	116587	ENSMUSG00000022884.15	ENSMUST00000023599.12	Eif4a2	Eif4a2-201	Known	Known	None	0.20000000298023224	None	None	None	None
m54284U_191107_221739/49088431/ccs	PacBio_Cortex_Rep1	mm10_ERCC_SIRV	chr9	103183721	103185282	+	1	1553	28857	485003	ENSMUSG00000032549.7	ENCODEMT000485003	Rab6b	ENCODEMT000485003	Known	ISM	None	0.20000000298023224	None	None	None	None
m54284U_191107_221739/46334658/ccs	PacBio_Cortex_Rep1	mm10_ERCC_SIRV	chr11	87581007	87590539	+	11	1463	34026	89565	ENSMUSG00000020486.18	ENSMUST00000063156.10	Sept4	Sept4-202	Known	Known	None	0.10000000149011612	None	None	None	None
m54284U_191107_221739/87950006/ccs	PacBio_Cortex_Rep1	mm10_ERCC_SIRV	chr9	103183721	103185277	+	1	1548	28857	485003	ENSMUSG00000032549.7	ENCODEMT000485003	Rab6b	ENCODEMT000485003	Known	ISM	None	0.30000001192092896	None	None	None	None
m54284U_191212_053548/165481230/ccs	PacBio_Hippocampus_Rep1	mm10_ERCC_SIRV	chr14	73385276	73362410	-	6	1599	42113	108791	ENSMUSG00000022108.8	ENSMUST00000022704.8	Itm2b	Itm2b-201	Known	Known	None	0.15000000596046448	None	None	None	None
m54284U_191109_043049/108462260/ccs	PacBio_Cortex_Rep2	mm10_ERCC_SIRV	chr16	23107758	23113946	+	11	1893	45010	116587	ENSMUSG00000022884.15	ENSMUST00000023599.12	Eif4a2	Eif4a2-201	Known	Known	None	0.20000000298023224	None	None	None	None
m54284U_191213_120042/37095070/ccs	PacBio_Hippocampus_Rep2	mm10_ERCC_SIRV	chr5	129020223	129024319	+	7	2219	15588	40895	ENSMUSG00000029430.13	ENSMUST00000031383.13	Ran	Ran-201	Known	Known	None	0.15000000596046448	None	None	None	None
m54284U_191107_221739/94242581/ccs	PacBio_Cortex_Rep1	mm10_ERCC_SIRV	chr9	103183721	103185282	+	1	1553	28857	485003	ENSMUSG00000032549.7	ENCODEMT000485003	Rab6b	ENCODEMT000485003	Known	ISM	None	0.20000000298023224	None	None	None	None
m54284U_191109_043049/55510951/ccs	PacBio_Cortex_Rep2	mm10_ERCC_SIRV	chr7	118705750	118688559	-	6	1540	23314	60551	ENSMUSG00000033917.15	ENSMUST00000038791.14	Gde1	Gde1-201	Known	Known	None	0.3499999940395355	None	None	None	None
m54284U_191107_221739/27920484/ccs	PacBio_Cortex_Rep1	mm10_ERCC_SIRV	chr1	172206754	172197465	-	4	1714	2955	7311	ENSMUSG00000013698.12	ENSMUST00000013842.11	Pea15a	Pea15a-201	Known	Known	None	0.10000000149011612	None	None	None	None
m54284U_191107_221739/120783899/ccs	PacBio_Cortex_Rep1	mm10_ERCC_SIRV	chr18	76944157	76971400	+	7	1505	49624	129634	ENSMUSG00000025421.15	ENSMUST00000097522.10	Hdhd2	Hdhd2-203	Known	Known	None	0.4000000059604645	None	None	None	None
m54284U_191107_221739/137560815/ccs	PacBio_Cortex_Rep1	mm10_ERCC_SIRV	chr2	92915101	92955724	+	6	3424	5439	14262	ENSMUSG00000027220.2	ENSMUST00000028648.2	Syt13	Syt13-201	Known	Known	None	0.10000000149011612	None	None	None	None
m54284U_191109_043049/108464552/ccs	PacBio_Cortex_Rep2	mm10_ERCC_SIRV	chr16	23107758	23113947	+	11	1894	45010	116587	ENSMUSG00000022884.15	ENSMUST00000023599.12	Eif4a2	Eif4a2-201	Known	Known	None	0.15000000596046448	None	None	None	None
m54284U_191107_221739/101713082/ccs	PacBio_Cortex_Rep1	mm10_ERCC_SIRV	chr9	103183721	103185278	+	1	1549	28857	485003	ENSMUSG00000032549.7	ENCODEMT000485003	Rab6b	ENCODEMT000485003	Known	ISM	None	0.30000001192092896	None	None	None	None
m54284U_191109_043049/69731262/ccs	PacBio_Cortex_Rep2	mm10_ERCC_SIRV	chr4	117887306	117884331	-	8	972	11834	30542	ENSMUSG00000033379.13	ENSMUST00000036380.13	Atp6v0b	Atp6v0b-201	Known	Known	None	0.15000000596046448	None	None	None	None
m54284U_191107_221739/117900066/ccs	PacBio_Cortex_Rep1	mm10_ERCC_SIRV	chr9	103183721	103185278	+	1	1549	28857	485003	ENSMUSG00000032549.7	ENCODEMT000485003	Rab6b	ENCODEMT000485003	Known	ISM	None	0.30000001192092896	None	None	None	None
m54284U_191107_221739/76350526/ccs	PacBio_Cortex_Rep1	mm10_ERCC_SIRV	chr11	87581007	87590538	+	12	1759	34026	89564	ENSMUSG00000020486.18	ENSMUST00000018544.11	Sept4	Sept4-201	Known	Known	None	0.10000000149011612	None	None	None	None
m54284U_191109_043049/108527630/ccs	PacBio_Cortex_Rep2	mm10_ERCC_SIRV	chr16	23107758	23113946	+	11	1890	45010	116603	ENSMUSG00000022884.15	ENSMUST00000115341.10	Eif4a2	Eif4a2-203	Known	Known	None	0.20000000298023224	None	None	None	None
m54284U_191212_053548/167444671/ccs	PacBio_Hippocampus_Rep1	mm10_ERCC_SIRV	chr14	73385280	73362410	-	6	1603	42113	108791	ENSMUSG00000022108.8	ENSMUST00000022704.8	Itm2b	Itm2b-201	Known	Known	None	0.15000000596046448	None	None	None	None
m54284U_191107_221739/119081216/ccs	PacBio_Cortex_Rep1	mm10_ERCC_SIRV	chr9	103183721	103185278	+	1	1549	28857	485003	ENSMUSG00000032549.7	ENCODEMT000485003	Rab6b	ENCODEMT000485003	Known	ISM	None	0.30000001192092896	None	None	None	None
m54284U_191109_043049/108528770/ccs	PacBio_Cortex_Rep2	mm10_ERCC_SIRV	chr16	23107758	23113945	+	11	1892	45010	116587	ENSMUSG00000022884.15	ENSMUST00000023599.12	Eif4a2	Eif4a2-201	Known	Known	None	0.20000000298023224	None	None	None	None
m54284U_191107_221739/139789033/ccs	PacBio_Cortex_Rep1	mm10_ERCC_SIRV	chr18	76944157	76971397	+	7	1502	49624	129634	ENSMUSG00000025421.15	ENSMUST00000097522.10	Hdhd2	Hdhd2-203	Known	Known	None	0.30000001192092896	None	None	None	None
m54284U_191109_043049/56953357/ccs	PacBio_Cortex_Rep2	mm10_ERCC_SIRV	chr7	118705732	118688559	-	6	1522	23314	60551	ENSMUSG00000033917.15	ENSMUST00000038791.14	Gde1	Gde1-201	Known	Known	None	0.3499999940395355	None	None	None	None
m54284U_191109_043049/92407035/ccs	PacBio_Cortex_Rep2	mm10_ERCC_SIRV	chr9	103183721	103185282	+	1	1553	28857	485003	ENSMUSG00000032549.7	ENCODEMT000485003	Rab6b	ENCODEMT000485003	Known	ISM	None	0.20000000298023224	None	None	None	None
m54284U_191213_120042/41943314/ccs	PacBio_Hippocampus_Rep2	mm10_ERCC_SIRV	chr5	129020223	129024323	+	7	2223	15588	40895	ENSMUSG00000029430.13	ENSMUST00000031383.13	Ran	Ran-201	Known	Known	None	0.15000000596046448	None	None	None	None
m54284U_191109_043049/108529015/ccs	PacBio_Cortex_Rep2	mm10_ERCC_SIRV	chr16	23107758	23113943	+	11	1890	45010	116587	ENSMUSG00000022884.15	ENSMUST00000023599.12	Eif4a2	Eif4a2-201	Known	Known	None	0.15000000596046448	None	None	None	None
m54284U_191107_221739/138348641/ccs	PacBio_Cortex_Rep1	mm10_ERCC_SIRV	chr2	92915101	92955724	+	6	3424	5439	14262	ENSMUSG00000027220.2	ENSMUST00000028648.2	Syt13	Syt13-201	Known	Known	None	0.10000000149011612	None	None	None	None
m54284U_191109_043049/98699825/ccs	PacBio_Cortex_Rep2	mm10_ERCC_SIRV	chr9	103183721	103184896	+	1	1167	28857	485003	ENSMUSG00000032549.7	ENCODEMT000485003	Rab6b	ENCODEMT000485003	Known	ISM	None	0.20000000298023224	None	None	None	None
m54284U_191212_053548/167512570/ccs	PacBio_Hippocampus_Rep1	mm10_ERCC_SIRV	chr14	73385291	73362410	-	6	1614	42113	108791	ENSMUSG00000022108.8	ENSMUST00000022704.8	Itm2b	Itm2b-201	Known	Known	None	0.15000000596046448	None	None	None	None
m54284U_191109_043049/69994856/ccs	PacBio_Cortex_Rep2	mm10_ERCC_SIRV	chr4	117887297	117884331	-	8	963	11834	30542	ENSMUSG00000033379.13	ENSMUST00000036380.13	Atp6v0b	Atp6v0b-201	Known	Known	None	0.15000000596046448	None	None	None	None
m54284U_191109_043049/147326616/ccs	PacBio_Cortex_Rep2	mm10_ERCC_SIRV	chr11	87581007	87590539	+	12	1760	34026	89564	ENSMUSG00000020486.18	ENSMUST00000018544.11	Sept4	Sept4-201	Known	Known	None	0.10000000149011612	None	None	None	None
m54284U_191109_043049/103022810/ccs	PacBio_Cortex_Rep2	mm10_ERCC_SIRV	chr9	103183721	103185278	+	1	1549	28857	485003	ENSMUSG00000032549.7	ENCODEMT000485003	Rab6b	ENCODEMT000485003	Known	ISM	None	0.30000001192092896	None	None	None	None
m54284U_191109_043049/108529160/ccs	PacBio_Cortex_Rep2	mm10_ERCC_SIRV	chr16	23107758	23113945	+	11	1892	45010	116587	ENSMUSG00000022884.15	ENSMUST00000023599.12	Eif4a2	Eif4a2-201	Known	Known	None	0.20000000298023224	None	None	None	None
m54284U_191107_221739/145099304/ccs	PacBio_Cortex_Rep1	mm10_ERCC_SIRV	chr18	76944157	76971400	+	7	1505	49624	129634	ENSMUSG00000025421.15	ENSMUST00000097522.10	Hdhd2	Hdhd2-203	Known	Known	None	0.4000000059604645	None	None	None	None
m54284U_191109_043049/127338961/ccs	PacBio_Cortex_Rep2	mm10_ERCC_SIRV	chr9	103183721	103185278	+	1	1549	28857	485003	ENSMUSG00000032549.7	ENCODEMT000485003	Rab6b	ENCODEMT000485003	Known	ISM	None	0.30000001192092896	None	None	None	None
m54284U_191109_043049/58196188/ccs	PacBio_Cortex_Rep2	mm10_ERCC_SIRV	chr7	118705750	118688559	-	6	1540	23314	60551	ENSMUSG00000033917.15	ENSMUST00000038791.14	Gde1	Gde1-201	Known	Known	None	0.3499999940395355	None	None	None	None
m54284U_191107_221739/36439994/ccs	PacBio_Cortex_Rep1	mm10_ERCC_SIRV	chr1	172206731	172197465	-	4	1691	2955	7311	ENSMUSG00000013698.12	ENSMUST00000013842.11	Pea15a	Pea15a-201	Known	Known	None	0.10000000149011612	None	None	None	None
m54284U_191109_043049/108593409/ccs	PacBio_Cortex_Rep2	mm10_ERCC_SIRV	chr16	23107758	23113946	+	11	1893	45010	116587	ENSMUSG00000022884.15	ENSMUST00000023599.12	Eif4a2	Eif4a2-201	Known	Known	None	0.20000000298023224	None	None	None	None
m54284U_191212_053548/1968501/ccs	PacBio_Hippocampus_Rep1	mm10_ERCC_SIRV	chr9	103183721	103185279	+	1	1550	28857	485003	ENSMUSG00000032549.7	ENCODEMT000485003	Rab6b	ENCODEMT000485003	Known	ISM	None	0.25	None	None	None	None
m54284U_191213_120042/43845743/ccs	PacBio_Hippocampus_Rep2	mm10_ERCC_SIRV	chr5	129020223	129024321	+	7	2221	15588	40895	ENSMUSG00000029430.13	ENSMUST00000031383.13	Ran	Ran-201	Known	Known	None	0.20000000298023224	None	None	None	None
m54284U_191212_053548/174325833/ccs	PacBio_Hippocampus_Rep1	mm10_ERCC_SIRV	chr14	73385258	73362410	-	6	1581	42113	108791	ENSMUSG00000022108.8	ENSMUST00000022704.8	Itm2b	Itm2b-201	Known	Known	None	0.15000000596046448	None	None	None	None
m54284U_191212_053548/2949763/ccs	PacBio_Hippocampus_Rep1	mm10_ERCC_SIRV	chr9	103183721	103185282	+	1	1547	28857	485003	ENSMUSG00000032549.7	ENCODEMT000485003	Rab6b	ENCODEMT000485003	Known	ISM	None	0.20000000298023224	None	None	None	None
m54284U_191107_221739/150667492/ccs	PacBio_Cortex_Rep1	mm10_ERCC_SIRV	chr18	76944157	76971398	+	7	1503	49624	129634	ENSMUSG00000025421.15	ENSMUST00000097522.10	Hdhd2	Hdhd2-203	Known	Known	None	0.3499999940395355	None	None	None	None
m54284U_191109_043049/108593764/ccs	PacBio_Cortex_Rep2	mm10_ERCC_SIRV	chr16	23107758	23113946	+	11	1893	45010	116587	ENSMUSG00000022884.15	ENSMUST00000023599.12	Eif4a2	Eif4a2-201	Known	Known	None	0.20000000298023224	None	None	None	None
m54284U_191107_221739/138609357/ccs	PacBio_Cortex_Rep1	mm10_ERCC_SIRV	chr2	92915101	92955730	+	6	3430	5439	14262	ENSMUSG00000027220.2	ENSMUST00000028648.2	Syt13	Syt13-201	Known	Known	None	0.10000000149011612	None	None	None	None
m54284U_191107_221739/16778421/ccs	PacBio_Cortex_Rep1	mm10_ERCC_SIRV	chr11	87581008	87590538	+	12	1758	34026	89564	ENSMUSG00000020486.18	ENSMUST00000018544.11	Sept4	Sept4-201	Known	Known	None	0.10000000149011612	None	None	None	None
m54284U_191212_053548/16648967/ccs	PacBio_Hippocampus_Rep1	mm10_ERCC_SIRV	chr9	103183721	103185277	+	1	1548	28857	485003	ENSMUSG00000032549.7	ENCODEMT000485003	Rab6b	ENCODEMT000485003	Known	ISM	None	0.30000001192092896	None	None	None	None
m54284U_191109_043049/108595592/ccs	PacBio_Cortex_Rep2	mm10_ERCC_SIRV	chr16	23107758	23113946	+	11	1893	45010	116587	ENSMUSG00000022884.15	ENSMUST00000023599.12	Eif4a2	Eif4a2-201	Known	Known	None	0.20000000298023224	None	None	None	None
m54284U_191212_053548/28902847/ccs	PacBio_Hippocampus_Rep1	mm10_ERCC_SIRV	chr9	103183721	103185280	+	1	1551	28857	485003	ENSMUSG00000032549.7	ENCODEMT000485003	Rab6b	ENCODEMT000485003	Known	ISM	None	0.25	None	None	None	None
m54284U_191109_043049/59835211/ccs	PacBio_Cortex_Rep2	mm10_ERCC_SIRV	chr7	118705716	118688559	-	6	1506	23314	60551	ENSMUSG00000033917.15	ENSMUST00000038791.14	Gde1	Gde1-201	Known	Known	None	0.3499999940395355	None	None	None	None
m54284U_191107_221739/174523335/ccs	PacBio_Cortex_Rep1	mm10_ERCC_SIRV	chr18	76944157	76971400	+	7	1505	49624	129634	ENSMUSG00000025421.15	ENSMUST00000097522.10	Hdhd2	Hdhd2-203	Known	Known	None	0.4000000059604645	None	None	None	None
m54284U_191109_043049/108661303/ccs	PacBio_Cortex_Rep2	mm10_ERCC_SIRV	chr16	23107758	23113946	+	11	1893	45010	116587	ENSMUSG00000022884.15	ENSMUST00000023599.12	Eif4a2	Eif4a2-201	Known	Known	None	0.20000000298023224	None	None	None	None
m54284U_191212_053548/176423442/ccs	PacBio_Hippocampus_Rep1	mm10_ERCC_SIRV	chr14	73385288	73362410	-	6	1611	42113	108791	ENSMUSG00000022108.8	ENSMUST00000022704.8	Itm2b	Itm2b-201	Known	Known	None	0.15000000596046448	None	None	None	None
m54284U_191212_053548/43712823/ccs	PacBio_Hippocampus_Rep1	mm10_ERCC_SIRV	chr9	103183721	103185278	+	1	1549	28857	485003	ENSMUSG00000032549.7	ENCODEMT000485003	Rab6b	ENCODEMT000485003	Known	ISM	None	0.30000001192092896	None	None	None	None
m54284U_191109_043049/71172633/ccs	PacBio_Cortex_Rep2	mm10_ERCC_SIRV	chr4	117887315	117884331	-	8	981	11834	30542	ENSMUSG00000033379.13	ENSMUST00000036380.13	Atp6v0b	Atp6v0b-201	Known	Known	None	0.15000000596046448	None	None	None	None
m54284U_191213_120042/44566948/ccs	PacBio_Hippocampus_Rep2	mm10_ERCC_SIRV	chr5	129020223	129023163	+	7	1063	15588	40895	ENSMUSG00000029430.13	ENSMUST00000031383.13	Ran	Ran-201	Known	Known	None	0.4000000059604645	None	None	None	None
m54284U_191109_043049/82510986/ccs	PacBio_Cortex_Rep2	mm10_ERCC_SIRV	chr11	87581008	87590541	+	12	1708	34026	89566	ENSMUSG00000020486.18	ENSMUST00000107960.7	Sept4	Sept4-203	Known	Known	None	0.15000000596046448	None	None	None	None
m54284U_191212_053548/44172274/ccs	PacBio_Hippocampus_Rep1	mm10_ERCC_SIRV	chr9	103183721	103185278	+	1	1549	28857	485003	ENSMUSG00000032549.7	ENCODEMT000485003	Rab6b	ENCODEMT000485003	Known	ISM	None	0.30000001192092896	None	None	None	None
m54284U_191109_043049/108725753/ccs	PacBio_Cortex_Rep2	mm10_ERCC_SIRV	chr16	23107758	23113944	+	11	1891	45010	116587	ENSMUSG00000022884.15	ENSMUST00000023599.12	Eif4a2	Eif4a2-201	Known	Known	None	0.20000000298023224	None	None	None	None
m54284U_191107_221739/138676802/ccs	PacBio_Cortex_Rep1	mm10_ERCC_SIRV	chr2	92915126	92955730	+	6	3563	5439	484968	ENSMUSG00000027220.2	ENCODEMT000484968	Syt13	ENCODEMT000484968	Known	NNC	None	0.10000000149011612	None	None	None	None
m54284U_191109_043049/40568261/ccs	PacBio_Cortex_Rep2	mm10_ERCC_SIRV	chr18	76944157	76971398	+	7	1503	49624	129634	ENSMUSG00000025421.15	ENSMUST00000097522.10	Hdhd2	Hdhd2-203	Known	Known	None	0.3499999940395355	None	None	None	None
m54284U_191212_053548/56363377/ccs	PacBio_Hippocampus_Rep1	mm10_ERCC_SIRV	chr9	103183721	103185282	+	1	1553	28857	485003	ENSMUSG00000032549.7	ENCODEMT000485003	Rab6b	ENCODEMT000485003	Known	ISM	None	0.20000000298023224	None	None	None	None
m54284U_191109_043049/108725848/ccs	PacBio_Cortex_Rep2	mm10_ERCC_SIRV	chr16	23107758	23113946	+	11	1893	45010	116587	ENSMUSG00000022884.15	ENSMUST00000023599.12	Eif4a2	Eif4a2-201	Known	Known	None	0.20000000298023224	None	None	None	None
m54284U_191107_221739/42338114/ccs	PacBio_Cortex_Rep1	mm10_ERCC_SIRV	chr1	172206729	172197465	-	4	1689	2955	7311	ENSMUSG00000013698.12	ENSMUST00000013842.11	Pea15a	Pea15a-201	Known	Known	None	0.10000000149011612	None	None	None	None
m54284U_191109_043049/61800898/ccs	PacBio_Cortex_Rep2	mm10_ERCC_SIRV	chr7	118705747	118688559	-	6	1537	23314	60551	ENSMUSG00000033917.15	ENSMUST00000038791.14	Gde1	Gde1-201	Known	Known	None	0.3499999940395355	None	None	None	None
m54284U_191212_053548/59050127/ccs	PacBio_Hippocampus_Rep1	mm10_ERCC_SIRV	chr9	103183721	103185280	+	1	1551	28857	485003	ENSMUSG00000032549.7	ENCODEMT000485003	Rab6b	ENCODEMT000485003	Known	ISM	None	0.25	None	None	None	None
m54284U_191212_053548/177930242/ccs	PacBio_Hippocampus_Rep1	mm10_ERCC_SIRV	chr14	73385305	73362410	-	6	1628	42113	108791	ENSMUSG00000022108.8	ENSMUST00000022704.8	Itm2b	Itm2b-201	Known	Known	None	0.15000000596046448	None	None	None	None
m54284U_191109_043049/108725929/ccs	PacBio_Cortex_Rep2	mm10_ERCC_SIRV	chr16	23107758	23113944	+	11	1891	45010	116587	ENSMUSG00000022884.15	ENSMUST00000023599.12	Eif4a2	Eif4a2-201	Known	Known	None	0.20000000298023224	None	None	None	None
m54284U_191212_053548/71633597/ccs	PacBio_Hippocampus_Rep1	mm10_ERCC_SIRV	chr9	103183721	103185280	+	1	1551	28857	485003	ENSMUSG00000032549.7	ENCODEMT000485003	Rab6b	ENCODEMT000485003	Known	ISM	None	0.25	None	None	None	None
m54284U_191109_043049/127009187/ccs	PacBio_Cortex_Rep2	mm10_ERCC_SIRV	chr11	87581008	87590538	+	12	1758	34026	89564	ENSMUSG00000020486.18	ENSMUST00000018544.11	Sept4	Sept4-201	Known	Known	None	0.10000000149011612	None	None	None	None
m54284U_191109_043049/90900245/ccs	PacBio_Cortex_Rep2	mm10_ERCC_SIRV	chr18	76944157	76971377	+	7	1482	49624	129634	ENSMUSG00000025421.15	ENSMUST00000097522.10	Hdhd2	Hdhd2-203	Known	Known	None	0.550000011920929	None	None	None	None
m54284U_191213_120042/44631132/ccs	PacBio_Hippocampus_Rep2	mm10_ERCC_SIRV	chr5	129020223	129023163	+	7	1063	15588	40895	ENSMUSG00000029430.13	ENSMUST00000031383.13	Ran	Ran-201	Known	Known	None	0.4000000059604645	None	None	None	None
m54284U_191212_053548/86182084/ccs	PacBio_Hippocampus_Rep1	mm10_ERCC_SIRV	chr9	103183721	103185280	+	1	1551	28857	485003	ENSMUSG00000032549.7	ENCODEMT000485003	Rab6b	ENCODEMT000485003	Known	ISM	None	0.25	None	None	None	None
m54284U_191109_043049/108726394/ccs	PacBio_Cortex_Rep2	mm10_ERCC_SIRV	chr16	23107758	23113946	+	11	1893	45010	116587	ENSMUSG00000022884.15	ENSMUST00000023599.12	Eif4a2	Eif4a2-201	Known	Known	None	0.20000000298023224	None	None	None	None
m54284U_191109_043049/72419035/ccs	PacBio_Cortex_Rep2	mm10_ERCC_SIRV	chr4	117887342	117884331	-	8	1008	11834	30542	ENSMUSG00000033379.13	ENSMUST00000036380.13	Atp6v0b	Atp6v0b-201	Known	Known	None	0.15000000596046448	None	None	None	None
m54284U_191212_053548/105580637/ccs	PacBio_Hippocampus_Rep1	mm10_ERCC_SIRV	chr9	103183721	103185278	+	1	1549	28857	485003	ENSMUSG00000032549.7	ENCODEMT000485003	Rab6b	ENCODEMT000485003	Known	ISM	None	0.30000001192092896	None	None	None	None
m54284U_191107_221739/139199244/ccs	PacBio_Cortex_Rep1	mm10_ERCC_SIRV	chr2	92915101	92955853	+	6	3553	5439	14262	ENSMUSG00000027220.2	ENSMUST00000028648.2	Syt13	Syt13-201	Known	Known	None	0.10000000149011612	None	None	None	None
m54284U_191212_053548/178848801/ccs	PacBio_Hippocampus_Rep1	mm10_ERCC_SIRV	chr14	73385271	73362410	-	6	1594	42113	108791	ENSMUSG00000022108.8	ENSMUST00000022704.8	Itm2b	Itm2b-201	Known	Known	None	0.15000000596046448	None	None	None	None
m54284U_191109_043049/108727018/ccs	PacBio_Cortex_Rep2	mm10_ERCC_SIRV	chr16	23107758	23113946	+	11	1893	45010	116587	ENSMUSG00000022884.15	ENSMUST00000023599.12	Eif4a2	Eif4a2-201	Known	Known	None	0.20000000298023224	None	None	None	None
m54284U_191212_053548/117572682/ccs	PacBio_Hippocampus_Rep1	mm10_ERCC_SIRV	chr9	103183721	103185282	+	1	1553	28857	485003	ENSMUSG00000032549.7	ENCODEMT000485003	Rab6b	ENCODEMT000485003	Known	ISM	None	0.20000000298023224	None	None	None	None
m54284U_191109_043049/62390555/ccs	PacBio_Cortex_Rep2	mm10_ERCC_SIRV	chr7	118705749	118688559	-	6	1539	23314	60551	ENSMUSG00000033917.15	ENSMUST00000038791.14	Gde1	Gde1-201	Known	Known	None	0.3499999940395355	None	None	None	None
m54284U_191109_043049/124128044/ccs	PacBio_Cortex_Rep2	mm10_ERCC_SIRV	chr18	76944157	76971398	+	7	1503	49624	129634	ENSMUSG00000025421.15	ENSMUST00000097522.10	Hdhd2	Hdhd2-203	Known	Known	None	0.3499999940395355	None	None	None	None
m54284U_191212_053548/122552683/ccs	PacBio_Hippocampus_Rep1	mm10_ERCC_SIRV	chr9	103183721	103185282	+	1	1553	28857	485003	ENSMUSG00000032549.7	ENCODEMT000485003	Rab6b	ENCODEMT000485003	Known	ISM	None	0.20000000298023224	None	None	None	None
m54284U_191109_043049/108790425/ccs	PacBio_Cortex_Rep2	mm10_ERCC_SIRV	chr16	23107758	23113809	+	11	1756	45010	116587	ENSMUSG00000022884.15	ENSMUST00000023599.12	Eif4a2	Eif4a2-201	Known	Known	None	0.25	None	None	None	None
m54284U_191212_053548/73400665/ccs	PacBio_Hippocampus_Rep1	mm10_ERCC_SIRV	chr11	87581008	87590537	+	12	1751	34026	89564	ENSMUSG00000020486.18	ENSMUST00000018544.11	Sept4	Sept4-201	Known	Known	None	0.10000000149011612	None	None	None	None
m54284U_191212_053548/160171752/ccs	PacBio_Hippocampus_Rep1	mm10_ERCC_SIRV	chr9	103183721	103185275	+	1	1546	28857	485003	ENSMUSG00000032549.7	ENCODEMT000485003	Rab6b	ENCODEMT000485003	Known	ISM	None	0.25	None	None	None	None
m54284U_191213_120042/46794906/ccs	PacBio_Hippocampus_Rep2	mm10_ERCC_SIRV	chr5	129020223	129024319	+	7	2219	15588	40895	ENSMUSG00000029430.13	ENSMUST00000031383.13	Ran	Ran-201	Known	Known	None	0.15000000596046448	None	None	None	None
m54284U_191109_043049/108791675/ccs	PacBio_Cortex_Rep2	mm10_ERCC_SIRV	chr16	23107758	23113944	+	11	1891	45010	116587	ENSMUSG00000022884.15	ENSMUST00000023599.12	Eif4a2	Eif4a2-201	Known	Known	None	0.20000000298023224	None	None	None	None
m54284U_191212_053548/177932588/ccs	PacBio_Hippocampus_Rep1	mm10_ERCC_SIRV	chr9	103183721	103185282	+	1	1553	28857	485003	ENSMUSG00000032549.7	ENCODEMT000485003	Rab6b	ENCODEMT000485003	Known	ISM	None	0.20000000298023224	None	None	None	None
m54284U_191212_053548/179505348/ccs	PacBio_Hippocampus_Rep1	mm10_ERCC_SIRV	chr14	73385260	73362410	-	6	1583	42113	108791	ENSMUSG00000022108.8	ENSMUST00000022704.8	Itm2b	Itm2b-201	Known	Known	None	0.15000000596046448	None	None	None	None
m54284U_191109_043049/73859826/ccs	PacBio_Cortex_Rep2	mm10_ERCC_SIRV	chr4	117887310	117884331	-	8	976	11834	30542	ENSMUSG00000033379.13	ENSMUST00000036380.13	Atp6v0b	Atp6v0b-201	Known	Known	None	0.15000000596046448	None	None	None	None
m54284U_191109_043049/127862185/ccs	PacBio_Cortex_Rep2	mm10_ERCC_SIRV	chr18	76944157	76971400	+	7	1505	49624	129634	ENSMUSG00000025421.15	ENSMUST00000097522.10	Hdhd2	Hdhd2-203	Known	Known	None	0.4000000059604645	None	None	None	None
m54284U_191107_221739/139527667/ccs	PacBio_Cortex_Rep1	mm10_ERCC_SIRV	chr2	92915101	92955724	+	6	3424	5439	14262	ENSMUSG00000027220.2	ENSMUST00000028648.2	Syt13	Syt13-201	Known	Known	None	0.10000000149011612	None	None	None	None
m54284U_191107_221739/43713468/ccs	PacBio_Cortex_Rep1	mm10_ERCC_SIRV	chr1	172206730	172197465	-	4	1690	2955	7311	ENSMUSG00000013698.12	ENSMUST00000013842.11	Pea15a	Pea15a-201	Known	Known	None	0.10000000149011612	None	None	None	None
m54284U_191109_043049/108792269/ccs	PacBio_Cortex_Rep2	mm10_ERCC_SIRV	chr16	23107758	23113946	+	11	1893	45010	116587	ENSMUSG00000022884.15	ENSMUST00000023599.12	Eif4a2	Eif4a2-201	Known	Known	None	0.20000000298023224	None	None	None	None
m54284U_191109_043049/65341428/ccs	PacBio_Cortex_Rep2	mm10_ERCC_SIRV	chr7	118705721	118688559	-	6	1511	23314	60551	ENSMUSG00000033917.15	ENSMUST00000038791.14	Gde1	Gde1-201	Known	Known	None	0.3499999940395355	None	None	None	None
m54284U_191213_120042/5441931/ccs	PacBio_Hippocampus_Rep2	mm10_ERCC_SIRV	chr9	103183721	103185276	+	1	1547	28857	485003	ENSMUSG00000032549.7	ENCODEMT000485003	Rab6b	ENCODEMT000485003	Known	ISM	None	0.25	None	None	None	None
m54284U_191212_053548/107153239/ccs	PacBio_Hippocampus_Rep1	mm10_ERCC_SIRV	chr11	87581052	87590544	+	12	1630	34026	485056	ENSMUSG00000020486.18	ENCODEMT000485056	Sept4	ENCODEMT000485056	Known	NNC	None	0.10000000149011612	None	None	None	None
m54284U_191109_043049/108855560/ccs	PacBio_Cortex_Rep2	mm10_ERCC_SIRV	chr16	23107758	23113947	+	11	1894	45010	116587	ENSMUSG00000022884.15	ENSMUST00000023599.12	Eif4a2	Eif4a2-201	Known	Known	None	0.15000000596046448	None	None	None	None
m54284U_191213_120042/42468157/ccs	PacBio_Hippocampus_Rep2	mm10_ERCC_SIRV	chr9	103183721	103185282	+	1	1553	28857	485003	ENSMUSG00000032549.7	ENCODEMT000485003	Rab6b	ENCODEMT000485003	Known	ISM	None	0.20000000298023224	None	None	None	None
m54284U_191213_120042/65341041/ccs	PacBio_Hippocampus_Rep2	mm10_ERCC_SIRV	chr9	103183721	103185278	+	1	1549	28857	485003	ENSMUSG00000032549.7	ENCODEMT000485003	Rab6b	ENCODEMT000485003	Known	ISM	None	0.30000001192092896	None	None	None	None
m54284U_191213_120042/68256/ccs	PacBio_Hippocampus_Rep2	mm10_ERCC_SIRV	chr14	73385258	73362410	-	6	1581	42113	108791	ENSMUSG00000022108.8	ENSMUST00000022704.8	Itm2b	Itm2b-201	Known	Known	None	0.15000000596046448	None	None	None	None
m54284U_191109_043049/134938951/ccs	PacBio_Cortex_Rep2	mm10_ERCC_SIRV	chr18	76944157	76973853	+	7	3958	49624	129634	ENSMUSG00000025421.15	ENSMUST00000097522.10	Hdhd2	Hdhd2-203	Known	Known	None	0.4000000059604645	None	None	None	None
m54284U_191109_043049/108855884/ccs	PacBio_Cortex_Rep2	mm10_ERCC_SIRV	chr16	23107758	23113940	+	11	1887	45010	116587	ENSMUSG00000022884.15	ENSMUST00000023599.12	Eif4a2	Eif4a2-201	Known	Known	None	0.20000000298023224	None	None	None	None
m54284U_191213_120042/47055048/ccs	PacBio_Hippocampus_Rep2	mm10_ERCC_SIRV	chr5	129020223	129023163	+	7	1063	15588	40895	ENSMUSG00000029430.13	ENSMUST00000031383.13	Ran	Ran-201	Known	Known	None	0.4000000059604645	None	None	None	None
m54284U_191213_120042/68421574/ccs	PacBio_Hippocampus_Rep2	mm10_ERCC_SIRV	chr9	103183721	103185282	+	1	1553	28857	485003	ENSMUSG00000032549.7	ENCODEMT000485003	Rab6b	ENCODEMT000485003	Known	ISM	None	0.20000000298023224	None	None	None	None
m54284U_191109_043049/73992226/ccs	PacBio_Cortex_Rep2	mm10_ERCC_SIRV	chr4	117887284	117884331	-	8	950	11834	30542	ENSMUSG00000033379.13	ENSMUST00000036380.13	Atp6v0b	Atp6v0b-201	Known	Known	None	0.15000000596046448	None	None	None	None
m54284U_191107_221739/140904351/ccs	PacBio_Cortex_Rep1	mm10_ERCC_SIRV	chr2	92915101	92955720	+	6	3420	5439	14262	ENSMUSG00000027220.2	ENSMUST00000028648.2	Syt13	Syt13-201	Known	Known	None	0.10000000149011612	None	None	None	None
m54284U_191109_043049/108857178/ccs	PacBio_Cortex_Rep2	mm10_ERCC_SIRV	chr16	23107758	23113946	+	11	1896	45010	116603	ENSMUSG00000022884.15	ENSMUST00000115341.10	Eif4a2	Eif4a2-203	Known	Known	None	0.20000000298023224	None	None	None	None
m54284U_191213_120042/106169221/ccs	PacBio_Hippocampus_Rep2	mm10_ERCC_SIRV	chr9	103183721	103185278	+	1	1549	28857	485003	ENSMUSG00000032549.7	ENCODEMT000485003	Rab6b	ENCODEMT000485003	Known	ISM	None	0.30000001192092896	None	None	None	None
m54284U_191109_043049/65669936/ccs	PacBio_Cortex_Rep2	mm10_ERCC_SIRV	chr7	118705749	118688559	-	6	1539	23314	60551	ENSMUSG00000033917.15	ENSMUST00000038791.14	Gde1	Gde1-201	Known	Known	None	0.3499999940395355	None	None	None	None
m54284U_191107_221739/84345666/ccs	PacBio_Cortex_Rep1	mm10_ERCC_SIRV	chr11	87581010	87590537	+	12	1755	34026	89564	ENSMUSG00000020486.18	ENSMUST00000018544.11	Sept4	Sept4-201	Known	Known	None	0.10000000149011612	None	None	None	None
m54284U_191213_120042/125436155/ccs	PacBio_Hippocampus_Rep2	mm10_ERCC_SIRV	chr9	103183721	103185277	+	1	1548	28857	485003	ENSMUSG00000032549.7	ENCODEMT000485003	Rab6b	ENCODEMT000485003	Known	ISM	None	0.30000001192092896	None	None	None	None
m54284U_191109_043049/137824206/ccs	PacBio_Cortex_Rep2	mm10_ERCC_SIRV	chr18	76944157	76973853	+	7	3958	49624	129634	ENSMUSG00000025421.15	ENSMUST00000097522.10	Hdhd2	Hdhd2-203	Known	Known	None	0.4000000059604645	None	None	None	None
m54284U_191109_043049/108921032/ccs	PacBio_Cortex_Rep2	mm10_ERCC_SIRV	chr16	23107758	23113944	+	11	1891	45010	116587	ENSMUSG00000022884.15	ENSMUST00000023599.12	Eif4a2	Eif4a2-201	Known	Known	None	0.20000000298023224	None	None	None	None
m54284U_191213_120042/656101/ccs	PacBio_Hippocampus_Rep2	mm10_ERCC_SIRV	chr14	73385289	73362410	-	6	1612	42113	108791	ENSMUSG00000022108.8	ENSMUST00000022704.8	Itm2b	Itm2b-201	Known	Known	None	0.15000000596046448	None	None	None	None
m54284U_191213_120042/139921429/ccs	PacBio_Hippocampus_Rep2	mm10_ERCC_SIRV	chr9	103183721	103185282	+	1	1553	28857	485003	ENSMUSG00000032549.7	ENCODEMT000485003	Rab6b	ENCODEMT000485003	Known	ISM	None	0.20000000298023224	None	None	None	None
m54284U_191213_120042/51905031/ccs	PacBio_Hippocampus_Rep2	mm10_ERCC_SIRV	chr5	129020223	129024318	+	7	2218	15588	40895	ENSMUSG00000029430.13	ENSMUST00000031383.13	Ran	Ran-201	Known	Known	None	0.15000000596046448	None	None	None	None
m54284U_191109_043049/108986939/ccs	PacBio_Cortex_Rep2	mm10_ERCC_SIRV	chr16	23107758	23113943	+	10	1750	45010	116588	ENSMUSG00000022884.15	ENSMUST00000168891.7	Eif4a2	Eif4a2-223	Known	Known	None	0.15000000596046448	None	None	None	None
m54284U_191213_120042/151128877/ccs	PacBio_Hippocampus_Rep2	mm10_ERCC_SIRV	chr9	103183721	103185277	+	1	1548	28857	485003	ENSMUSG00000032549.7	ENCODEMT000485003	Rab6b	ENCODEMT000485003	Known	ISM	None	0.30000001192092896	None	None	None	None
m54284U_191109_043049/74121366/ccs	PacBio_Cortex_Rep2	mm10_ERCC_SIRV	chr4	117887298	117884331	-	8	964	11834	30542	ENSMUSG00000033379.13	ENSMUST00000036380.13	Atp6v0b	Atp6v0b-201	Known	Known	None	0.15000000596046448	None	None	None	None
m54284U_191107_221739/82184138/ccs	PacBio_Cortex_Rep1	mm10_ERCC_SIRV	chr1	172206730	172197465	-	4	1690	2955	7311	ENSMUSG00000013698.12	ENSMUST00000013842.11	Pea15a	Pea15a-201	Known	Known	None	0.10000000149011612	None	None	None	None
m54284U_191107_221739/111347876/ccs	PacBio_Cortex_Rep1	mm10_ERCC_SIRV	chr11	87581010	87590538	+	12	1756	34026	89564	ENSMUSG00000020486.18	ENSMUST00000018544.11	Sept4	Sept4-201	Known	Known	None	0.10000000149011612	None	None	None	None
m54284U_191213_120042/154863293/ccs	PacBio_Hippocampus_Rep2	mm10_ERCC_SIRV	chr9	103183721	103185280	+	1	1551	28857	485003	ENSMUSG00000032549.7	ENCODEMT000485003	Rab6b	ENCODEMT000485003	Known	ISM	None	0.25	None	None	None	None
m54284U_191109_043049/67895819/ccs	PacBio_Cortex_Rep2	mm10_ERCC_SIRV	chr7	118705716	118688559	-	6	1506	23314	60551	ENSMUSG00000033917.15	ENSMUST00000038791.14	Gde1	Gde1-201	Known	Known	None	0.3499999940395355	None	None	None	None
m54284U_191107_221739/140968060/ccs	PacBio_Cortex_Rep1	mm10_ERCC_SIRV	chr2	92915101	92954419	+	6	2119	5439	14262	ENSMUSG00000027220.2	ENSMUST00000028648.2	Syt13	Syt13-201	Known	Known	None	0.15000000596046448	None	None	None	None
m54284U_191109_043049/169148846/ccs	PacBio_Cortex_Rep2	mm10_ERCC_SIRV	chr18	76944157	76971400	+	7	1505	49624	129634	ENSMUSG00000025421.15	ENSMUST00000097522.10	Hdhd2	Hdhd2-203	Known	Known	None	0.4000000059604645	None	None	None	None
m54284U_191109_043049/108988055/ccs	PacBio_Cortex_Rep2	mm10_ERCC_SIRV	chr16	23107758	23113944	+	11	1891	45010	116587	ENSMUSG00000022884.15	ENSMUST00000023599.12	Eif4a2	Eif4a2-201	Known	Known	None	0.20000000298023224	None	None	None	None
m54284U_191213_120042/1508969/ccs	PacBio_Hippocampus_Rep2	mm10_ERCC_SIRV	chr14	73385269	73362410	-	6	1592	42113	108791	ENSMUSG00000022108.8	ENSMUST00000022704.8	Itm2b	Itm2b-201	Known	Known	None	0.15000000596046448	None	None	None	None
m54284U_191107_221739/24773777/ccs	PacBio_Cortex_Rep1	mm10_ERCC_SIRV	chr9	103183722	103185276	+	1	1546	28857	485003	ENSMUSG00000032549.7	ENCODEMT000485003	Rab6b	ENCODEMT000485003	Known	ISM	None	0.25	None	None	None	None
m54284U_191109_043049/108989111/ccs	PacBio_Cortex_Rep2	mm10_ERCC_SIRV	chr16	23107758	23113946	+	11	1893	45010	116587	ENSMUSG00000022884.15	ENSMUST00000023599.12	Eif4a2	Eif4a2-201	Known	Known	None	0.20000000298023224	None	None	None	None
m54284U_191107_221739/49873137/ccs	PacBio_Cortex_Rep1	mm10_ERCC_SIRV	chr9	103183722	103185277	+	1	1547	28857	485003	ENSMUSG00000032549.7	ENCODEMT000485003	Rab6b	ENCODEMT000485003	Known	ISM	None	0.30000001192092896	None	None	None	None
m54284U_191107_221739/116067080/ccs	PacBio_Cortex_Rep1	mm10_ERCC_SIRV	chr9	103183722	103185276	+	1	1546	28857	485003	ENSMUSG00000032549.7	ENCODEMT000485003	Rab6b	ENCODEMT000485003	Known	ISM	None	0.25	None	None	None	None
m54284U_191212_053548/112330581/ccs	PacBio_Hippocampus_Rep1	mm10_ERCC_SIRV	chr11	87581010	87590538	+	12	1756	34026	89564	ENSMUSG00000020486.18	ENSMUST00000018544.11	Sept4	Sept4-201	Known	Known	None	0.10000000149011612	None	None	None	None
m54284U_191213_120042/2688957/ccs	PacBio_Hippocampus_Rep2	mm10_ERCC_SIRV	chr14	73385257	73362410	-	6	1580	42113	108791	ENSMUSG00000022108.8	ENSMUST00000022704.8	Itm2b	Itm2b-201	Known	Known	None	0.15000000596046448	None	None	None	None
m54284U_191109_043049/109119714/ccs	PacBio_Cortex_Rep2	mm10_ERCC_SIRV	chr16	23107758	23113944	+	11	1894	45010	116603	ENSMUSG00000022884.15	ENSMUST00000115341.10	Eif4a2	Eif4a2-203	Known	Known	None	0.20000000298023224	None	None	None	None
m54284U_191109_043049/171049443/ccs	PacBio_Cortex_Rep2	mm10_ERCC_SIRV	chr18	76944157	76971401	+	7	1506	49624	129634	ENSMUSG00000025421.15	ENSMUST00000097522.10	Hdhd2	Hdhd2-203	Known	Known	None	0.3499999940395355	None	None	None	None
m54284U_191213_120042/55247979/ccs	PacBio_Hippocampus_Rep2	mm10_ERCC_SIRV	chr5	129020223	129023161	+	7	1061	15588	40895	ENSMUSG00000029430.13	ENSMUST00000031383.13	Ran	Ran-201	Known	Known	None	0.4000000059604645	None	None	None	None
m54284U_191109_043049/74514985/ccs	PacBio_Cortex_Rep2	mm10_ERCC_SIRV	chr4	117887311	117884331	-	8	977	11834	30542	ENSMUSG00000033379.13	ENSMUST00000036380.13	Atp6v0b	Atp6v0b-201	Known	Known	None	0.15000000596046448	None	None	None	None
m54284U_191107_221739/2165057/ccs	PacBio_Cortex_Rep1	mm10_ERCC_SIRV	chr11	87581012	87590541	+	12	1762	34026	485057	ENSMUSG00000020486.18	ENCODEMT000485057	Sept4	ENCODEMT000485057	Known	NNC	None	0.15000000596046448	None	None	None	None
m54284U_191109_043049/158861094/ccs	PacBio_Cortex_Rep2	mm10_ERCC_SIRV	chr9	103183722	103185282	+	1	1552	28857	485003	ENSMUSG00000032549.7	ENCODEMT000485003	Rab6b	ENCODEMT000485003	Known	ISM	None	0.20000000298023224	None	None	None	None
m54284U_191109_043049/68094538/ccs	PacBio_Cortex_Rep2	mm10_ERCC_SIRV	chr7	118705759	118688559	-	6	1523	23314	482304	ENSMUSG00000033917.15	ENCODEMT000482304	Gde1	ENCODEMT000482304	Known	NIC	None	0.3499999940395355	None	None	None	None
m54284U_191107_221739/141559719/ccs	PacBio_Cortex_Rep1	mm10_ERCC_SIRV	chr2	92915101	92955851	+	6	3551	5439	14262	ENSMUSG00000027220.2	ENSMUST00000028648.2	Syt13	Syt13-201	Known	Known	None	0.15000000596046448	None	None	None	None
m54284U_191109_043049/109249567/ccs	PacBio_Cortex_Rep2	mm10_ERCC_SIRV	chr16	23107758	23113946	+	11	1893	45010	116587	ENSMUSG00000022884.15	ENSMUST00000023599.12	Eif4a2	Eif4a2-201	Known	Known	None	0.20000000298023224	None	None	None	None
m54284U_191212_053548/14418307/ccs	PacBio_Hippocampus_Rep1	mm10_ERCC_SIRV	chr9	103183722	103185280	+	1	1550	28857	485003	ENSMUSG00000032549.7	ENCODEMT000485003	Rab6b	ENCODEMT000485003	Known	ISM	None	0.25	None	None	None	None
m54284U_191212_053548/29950229/ccs	PacBio_Hippocampus_Rep1	mm10_ERCC_SIRV	chr9	103183722	103185283	+	1	1553	28857	485003	ENSMUSG00000032549.7	ENCODEMT000485003	Rab6b	ENCODEMT000485003	Known	ISM	None	0.15000000596046448	None	None	None	None
m54284U_191109_043049/109316864/ccs	PacBio_Cortex_Rep2	mm10_ERCC_SIRV	chr16	23107758	23113946	+	11	1893	45010	116587	ENSMUSG00000022884.15	ENSMUST00000023599.12	Eif4a2	Eif4a2-201	Known	Known	None	0.20000000298023224	None	None	None	None
m54284U_191212_053548/24185552/ccs	PacBio_Hippocampus_Rep1	mm10_ERCC_SIRV	chr18	76944157	76971394	+	7	1499	49624	129634	ENSMUSG00000025421.15	ENSMUST00000097522.10	Hdhd2	Hdhd2-203	Known	Known	None	0.30000001192092896	None	None	None	None
m54284U_191213_120042/3409823/ccs	PacBio_Hippocampus_Rep2	mm10_ERCC_SIRV	chr14	73385276	73362410	-	6	1599	42113	108791	ENSMUSG00000022108.8	ENSMUST00000022704.8	Itm2b	Itm2b-201	Known	Known	None	0.15000000596046448	None	None	None	None
m54284U_191212_053548/45288153/ccs	PacBio_Hippocampus_Rep1	mm10_ERCC_SIRV	chr9	103183722	103185283	+	1	1553	28857	485003	ENSMUSG00000032549.7	ENCODEMT000485003	Rab6b	ENCODEMT000485003	Known	ISM	None	0.15000000596046448	None	None	None	None
m54284U_191107_221739/102237583/ccs	PacBio_Cortex_Rep1	mm10_ERCC_SIRV	chr1	172206711	172197465	-	4	1671	2955	7311	ENSMUSG00000013698.12	ENSMUST00000013842.11	Pea15a	Pea15a-201	Known	Known	None	0.10000000149011612	None	None	None	None
m54284U_191109_043049/109380390/ccs	PacBio_Cortex_Rep2	mm10_ERCC_SIRV	chr16	23107758	23113946	+	11	1896	45010	116603	ENSMUSG00000022884.15	ENSMUST00000115341.10	Eif4a2	Eif4a2-203	Known	Known	None	0.20000000298023224	None	None	None	None
m54284U_191109_043049/75302871/ccs	PacBio_Cortex_Rep2	mm10_ERCC_SIRV	chr4	117887321	117884331	-	8	987	11834	30542	ENSMUSG00000033379.13	ENSMUST00000036380.13	Atp6v0b	Atp6v0b-201	Known	Known	None	0.15000000596046448	None	None	None	None
m54284U_191212_053548/58327696/ccs	PacBio_Hippocampus_Rep1	mm10_ERCC_SIRV	chr9	103183722	103185277	+	1	1547	28857	485003	ENSMUSG00000032549.7	ENCODEMT000485003	Rab6b	ENCODEMT000485003	Known	ISM	None	0.30000001192092896	None	None	None	None
m54284U_191107_221739/56690043/ccs	PacBio_Cortex_Rep1	mm10_ERCC_SIRV	chr11	87581056	87590545	+	12	1627	34026	485056	ENSMUSG00000020486.18	ENCODEMT000485056	Sept4	ENCODEMT000485056	Known	NNC	None	0.10000000149011612	None	None	None	None
m54284U_191213_120042/55838354/ccs	PacBio_Hippocampus_Rep2	mm10_ERCC_SIRV	chr5	129020223	129024317	+	7	2217	15588	40895	ENSMUSG00000029430.13	ENSMUST00000031383.13	Ran	Ran-201	Known	Known	None	0.15000000596046448	None	None	None	None
m54284U_191109_043049/69732329/ccs	PacBio_Cortex_Rep2	mm10_ERCC_SIRV	chr7	118705752	118688559	-	6	1542	23314	60551	ENSMUSG00000033917.15	ENSMUST00000038791.14	Gde1	Gde1-201	Known	Known	None	0.3499999940395355	None	None	None	None
m54284U_191107_221739/143329426/ccs	PacBio_Cortex_Rep1	mm10_ERCC_SIRV	chr2	92915101	92955849	+	6	3549	5439	14262	ENSMUSG00000027220.2	ENSMUST00000028648.2	Syt13	Syt13-201	Known	Known	None	0.20000000298023224	None	None	None	None
m54284U_191213_120042/2098913/ccs	PacBio_Hippocampus_Rep2	mm10_ERCC_SIRV	chr9	103183722	103185282	+	1	1552	28857	485003	ENSMUSG00000032549.7	ENCODEMT000485003	Rab6b	ENCODEMT000485003	Known	ISM	None	0.20000000298023224	None	None	None	None
m54284U_191109_043049/109381481/ccs	PacBio_Cortex_Rep2	mm10_ERCC_SIRV	chr16	23107758	23113946	+	11	1893	45010	116587	ENSMUSG00000022884.15	ENSMUST00000023599.12	Eif4a2	Eif4a2-201	Known	Known	None	0.20000000298023224	None	None	None	None
m54284U_191212_053548/114034305/ccs	PacBio_Hippocampus_Rep1	mm10_ERCC_SIRV	chr18	76944157	76971400	+	7	1505	49624	129634	ENSMUSG00000025421.15	ENSMUST00000097522.10	Hdhd2	Hdhd2-203	Known	Known	None	0.4000000059604645	None	None	None	None
m54284U_191213_120042/5442000/ccs	PacBio_Hippocampus_Rep2	mm10_ERCC_SIRV	chr14	73385288	73362410	-	6	1605	42113	108791	ENSMUSG00000022108.8	ENSMUST00000022704.8	Itm2b	Itm2b-201	Known	Known	None	0.15000000596046448	None	None	None	None
m54284U_191213_120042/11207853/ccs	PacBio_Hippocampus_Rep2	mm10_ERCC_SIRV	chr9	103183723	103185278	+	1	1547	28857	485003	ENSMUSG00000032549.7	ENCODEMT000485003	Rab6b	ENCODEMT000485003	Known	ISM	None	0.30000001192092896	None	None	None	None
m54284U_191109_043049/109382373/ccs	PacBio_Cortex_Rep2	mm10_ERCC_SIRV	chr16	23107758	23113943	+	11	1890	45010	116587	ENSMUSG00000022884.15	ENSMUST00000023599.12	Eif4a2	Eif4a2-201	Known	Known	None	0.15000000596046448	None	None	None	None
m54284U_191212_053548/4786555/ccs	PacBio_Hippocampus_Rep1	mm10_ERCC_SIRV	chr9	103183725	103185277	+	1	1550	28857	485003	ENSMUSG00000032549.7	ENCODEMT000485003	Rab6b	ENCODEMT000485003	Known	ISM	None	0.30000001192092896	None	None	None	None
m54284U_191109_043049/109511107/ccs	PacBio_Cortex_Rep2	mm10_ERCC_SIRV	chr16	23107758	23113943	+	11	1890	45010	116587	ENSMUSG00000022884.15	ENSMUST00000023599.12	Eif4a2	Eif4a2-201	Known	Known	None	0.15000000596046448	None	None	None	None
m54284U_191107_221739/91555637/ccs	PacBio_Cortex_Rep1	mm10_ERCC_SIRV	chr11	87581012	87590537	+	12	1753	34026	89564	ENSMUSG00000020486.18	ENSMUST00000018544.11	Sept4	Sept4-201	Known	Known	None	0.10000000149011612	None	None	None	None
m54284U_191107_221739/93454797/ccs	PacBio_Cortex_Rep1	mm10_ERCC_SIRV	chr9	103183726	103185277	+	1	1543	28857	485003	ENSMUSG00000032549.7	ENCODEMT000485003	Rab6b	ENCODEMT000485003	Known	ISM	None	0.30000001192092896	None	None	None	None
m54284U_191109_043049/76284129/ccs	PacBio_Cortex_Rep2	mm10_ERCC_SIRV	chr4	117887311	117884331	-	8	977	11834	30542	ENSMUSG00000033379.13	ENSMUST00000036380.13	Atp6v0b	Atp6v0b-201	Known	Known	None	0.15000000596046448	None	None	None	None
m54284U_191212_053548/124848946/ccs	PacBio_Hippocampus_Rep1	mm10_ERCC_SIRV	chr18	76944157	76971399	+	7	1504	49624	129634	ENSMUSG00000025421.15	ENSMUST00000097522.10	Hdhd2	Hdhd2-203	Known	Known	None	0.3499999940395355	None	None	None	None
m54284U_191109_043049/72025115/ccs	PacBio_Cortex_Rep2	mm10_ERCC_SIRV	chr7	118705736	118688559	-	6	1526	23314	60551	ENSMUSG00000033917.15	ENSMUST00000038791.14	Gde1	Gde1-201	Known	Known	None	0.3499999940395355	None	None	None	None
m54284U_191213_120042/57475175/ccs	PacBio_Hippocampus_Rep2	mm10_ERCC_SIRV	chr5	129020223	129024320	+	7	2220	15588	40895	ENSMUSG00000029430.13	ENSMUST00000031383.13	Ran	Ran-201	Known	Known	None	0.15000000596046448	None	None	None	None
m54284U_191107_221739/143917926/ccs	PacBio_Cortex_Rep1	mm10_ERCC_SIRV	chr2	92915101	92955722	+	6	3422	5439	14262	ENSMUSG00000027220.2	ENSMUST00000028648.2	Syt13	Syt13-201	Known	Known	None	0.10000000149011612	None	None	None	None
m54284U_191213_120042/6884037/ccs	PacBio_Hippocampus_Rep2	mm10_ERCC_SIRV	chr14	73385291	73362410	-	6	1614	42113	108791	ENSMUSG00000022108.8	ENSMUST00000022704.8	Itm2b	Itm2b-201	Known	Known	None	0.15000000596046448	None	None	None	None
m54284U_191109_043049/71434419/ccs	PacBio_Cortex_Rep2	mm10_ERCC_SIRV	chr9	103183727	103185277	+	1	1542	28857	485003	ENSMUSG00000032549.7	ENCODEMT000485003	Rab6b	ENCODEMT000485003	Known	ISM	None	0.30000001192092896	None	None	None	None
m54284U_191109_043049/109511139/ccs	PacBio_Cortex_Rep2	mm10_ERCC_SIRV	chr16	23107758	23113946	+	11	1893	45010	116587	ENSMUSG00000022884.15	ENSMUST00000023599.12	Eif4a2	Eif4a2-201	Known	Known	None	0.20000000298023224	None	None	None	None
m54284U_191107_221739/88737601/ccs	PacBio_Cortex_Rep1	mm10_ERCC_SIRV	chr9	103183728	103185278	+	1	1542	28857	485003	ENSMUSG00000032549.7	ENCODEMT000485003	Rab6b	ENCODEMT000485003	Known	ISM	None	0.30000001192092896	None	None	None	None
m54284U_191107_221739/103481594/ccs	PacBio_Cortex_Rep1	mm10_ERCC_SIRV	chr1	172206711	172197465	-	4	1671	2955	7311	ENSMUSG00000013698.12	ENSMUST00000013842.11	Pea15a	Pea15a-201	Known	Known	None	0.10000000149011612	None	None	None	None
m54284U_191109_043049/109511711/ccs	PacBio_Cortex_Rep2	mm10_ERCC_SIRV	chr16	23107758	23113946	+	11	1893	45010	116587	ENSMUSG00000022884.15	ENSMUST00000023599.12	Eif4a2	Eif4a2-201	Known	Known	None	0.20000000298023224	None	None	None	None
m54284U_191213_120042/1247241/ccs	PacBio_Hippocampus_Rep2	mm10_ERCC_SIRV	chr18	76944157	76971625	+	7	1730	49624	129634	ENSMUSG00000025421.15	ENSMUST00000097522.10	Hdhd2	Hdhd2-203	Known	Known	None	0.30000001192092896	None	None	None	None
m54284U_191109_043049/17368212/ccs	PacBio_Cortex_Rep2	mm10_ERCC_SIRV	chr9	103183730	103185278	+	1	1540	28857	485003	ENSMUSG00000032549.7	ENCODEMT000485003	Rab6b	ENCODEMT000485003	Known	ISM	None	0.30000001192092896	None	None	None	None
m54284U_191107_221739/110822369/ccs	PacBio_Cortex_Rep1	mm10_ERCC_SIRV	chr11	87581012	87590537	+	12	1753	34026	89564	ENSMUSG00000020486.18	ENSMUST00000018544.11	Sept4	Sept4-201	Known	Known	None	0.10000000149011612	None	None	None	None
m54284U_191213_120042/48368317/ccs	PacBio_Hippocampus_Rep2	mm10_ERCC_SIRV	chr9	103183734	103185282	+	1	1540	28857	485003	ENSMUSG00000032549.7	ENCODEMT000485003	Rab6b	ENCODEMT000485003	Known	ISM	None	0.20000000298023224	None	None	None	None
m54284U_191213_120042/8587049/ccs	PacBio_Hippocampus_Rep2	mm10_ERCC_SIRV	chr14	73385294	73362410	-	6	1617	42113	108791	ENSMUSG00000022108.8	ENSMUST00000022704.8	Itm2b	Itm2b-201	Known	Known	None	0.15000000596046448	None	None	None	None
m54284U_191109_043049/73730248/ccs	PacBio_Cortex_Rep2	mm10_ERCC_SIRV	chr7	118705732	118688559	-	6	1522	23314	60551	ENSMUSG00000033917.15	ENSMUST00000038791.14	Gde1	Gde1-201	Known	Known	None	0.3499999940395355	None	None	None	None
