## supplemental tables for "A technology-agnostic long-read analysis pipeline for transcriptome discovery and quantification": S3_PacBio_Brain_talon_read_annot.tsv (part 1690 of 2562)

read_name	dataset	genome_build	chrom	read_start	read_end	strand	n_exons	read_length	gene_ID	transcript_ID	annot_gene_id	annot_transcript_id	annot_gene_name	annot_transcript_name	gene_novelty	transcript_novelty	ISM_subtype	fraction_As	custom_label	allelic_label	start_support	end_support
m54284U_191109_043049/109576263/ccs	PacBio_Cortex_Rep2	mm10_ERCC_SIRV	chr16	23107758	23113946	+	11	1893	45010	116587	ENSMUSG00000022884.15	ENSMUST00000023599.12	Eif4a2	Eif4a2-201	Known	Known	None	0.20000000298023224	None	None	None	None
m54284U_191109_043049/76742883/ccs	PacBio_Cortex_Rep2	mm10_ERCC_SIRV	chr4	117887311	117884331	-	8	977	11834	30542	ENSMUSG00000033379.13	ENSMUST00000036380.13	Atp6v0b	Atp6v0b-201	Known	Known	None	0.15000000596046448	None	None	None	None
m54284U_191213_120042/81265661/ccs	PacBio_Hippocampus_Rep2	mm10_ERCC_SIRV	chr9	103183736	103185280	+	1	1536	28857	485003	ENSMUSG00000032549.7	ENCODEMT000485003	Rab6b	ENCODEMT000485003	Known	ISM	None	0.25	None	None	None	None
m54284U_191213_120042/58786136/ccs	PacBio_Hippocampus_Rep2	mm10_ERCC_SIRV	chr5	129020223	129024323	+	7	2223	15588	40895	ENSMUSG00000029430.13	ENSMUST00000031383.13	Ran	Ran-201	Known	Known	None	0.15000000596046448	None	None	None	None
m54284U_191107_221739/144507686/ccs	PacBio_Cortex_Rep1	mm10_ERCC_SIRV	chr2	92915101	92955723	+	6	3423	5439	14262	ENSMUSG00000027220.2	ENSMUST00000028648.2	Syt13	Syt13-201	Known	Known	None	0.10000000149011612	None	None	None	None
m54284U_191109_043049/109576703/ccs	PacBio_Cortex_Rep2	mm10_ERCC_SIRV	chr16	23107758	23113943	+	11	1893	45010	116603	ENSMUSG00000022884.15	ENSMUST00000115341.10	Eif4a2	Eif4a2-203	Known	Known	None	0.15000000596046448	None	None	None	None
m54284U_191213_120042/12126846/ccs	PacBio_Hippocampus_Rep2	mm10_ERCC_SIRV	chr18	76944157	76971401	+	7	1506	49624	129634	ENSMUSG00000025421.15	ENSMUST00000097522.10	Hdhd2	Hdhd2-203	Known	Known	None	0.3499999940395355	None	None	None	None
m54284U_191107_221739/144574924/ccs	PacBio_Cortex_Rep1	mm10_ERCC_SIRV	chr9	103183738	103185283	+	1	1537	28857	485003	ENSMUSG00000032549.7	ENCODEMT000485003	Rab6b	ENCODEMT000485003	Known	ISM	None	0.15000000596046448	None	None	None	None
m54284U_191109_043049/19267961/ccs	PacBio_Cortex_Rep2	mm10_ERCC_SIRV	chr9	103183738	103185282	+	1	1536	28857	485003	ENSMUSG00000032549.7	ENCODEMT000485003	Rab6b	ENCODEMT000485003	Known	ISM	None	0.20000000298023224	None	None	None	None
m54284U_191109_043049/109642008/ccs	PacBio_Cortex_Rep2	mm10_ERCC_SIRV	chr16	23107758	23113946	+	11	1893	45010	116587	ENSMUSG00000022884.15	ENSMUST00000023599.12	Eif4a2	Eif4a2-201	Known	Known	None	0.20000000298023224	None	None	None	None
m54284U_191212_053548/169020159/ccs	PacBio_Hippocampus_Rep1	mm10_ERCC_SIRV	chr11	87581014	87590537	+	11	1888	34026	485058	ENSMUSG00000020486.18	ENCODEMT000485058	Sept4	ENCODEMT000485058	Known	NIC	None	0.10000000149011612	None	None	None	None
m54284U_191213_120042/10486355/ccs	PacBio_Hippocampus_Rep2	mm10_ERCC_SIRV	chr14	73385263	73362410	-	6	1586	42113	108791	ENSMUSG00000022108.8	ENSMUST00000022704.8	Itm2b	Itm2b-201	Known	Known	None	0.15000000596046448	None	None	None	None
m54284U_191212_053548/141101384/ccs	PacBio_Hippocampus_Rep1	mm10_ERCC_SIRV	chr9	103183738	103185275	+	1	1529	28857	485003	ENSMUSG00000032549.7	ENCODEMT000485003	Rab6b	ENCODEMT000485003	Known	ISM	None	0.25	None	None	None	None
m54284U_191109_043049/74449672/ccs	PacBio_Cortex_Rep2	mm10_ERCC_SIRV	chr7	118705774	118688559	-	6	1564	23314	60551	ENSMUSG00000033917.15	ENSMUST00000038791.14	Gde1	Gde1-201	Known	Known	None	0.3499999940395355	None	None	None	None
m54284U_191109_043049/109644600/ccs	PacBio_Cortex_Rep2	mm10_ERCC_SIRV	chr16	23107758	23113946	+	11	1896	45010	116603	ENSMUSG00000022884.15	ENSMUST00000115341.10	Eif4a2	Eif4a2-203	Known	Known	None	0.20000000298023224	None	None	None	None
m54284U_191213_120042/14616661/ccs	PacBio_Hippocampus_Rep2	mm10_ERCC_SIRV	chr18	76944157	76971400	+	7	1505	49624	129634	ENSMUSG00000025421.15	ENSMUST00000097522.10	Hdhd2	Hdhd2-203	Known	Known	None	0.4000000059604645	None	None	None	None
m54284U_191109_043049/76809671/ccs	PacBio_Cortex_Rep2	mm10_ERCC_SIRV	chr4	117887316	117884331	-	8	982	11834	30542	ENSMUSG00000033379.13	ENSMUST00000036380.13	Atp6v0b	Atp6v0b-201	Known	Known	None	0.15000000596046448	None	None	None	None
m54284U_191213_120042/123994143/ccs	PacBio_Hippocampus_Rep2	mm10_ERCC_SIRV	chr9	103183738	103185278	+	1	1532	28857	485003	ENSMUSG00000032549.7	ENCODEMT000485003	Rab6b	ENCODEMT000485003	Known	ISM	None	0.30000001192092896	None	None	None	None
m54284U_191213_120042/60621949/ccs	PacBio_Hippocampus_Rep2	mm10_ERCC_SIRV	chr5	129020223	129024321	+	7	2221	15588	40895	ENSMUSG00000029430.13	ENSMUST00000031383.13	Ran	Ran-201	Known	Known	None	0.20000000298023224	None	None	None	None
m54284U_191107_221739/144902660/ccs	PacBio_Cortex_Rep1	mm10_ERCC_SIRV	chr2	92915101	92954065	+	6	1765	5439	14262	ENSMUSG00000027220.2	ENSMUST00000028648.2	Syt13	Syt13-201	Known	Known	None	0.3499999940395355	None	None	None	None
m54284U_191109_043049/109708691/ccs	PacBio_Cortex_Rep2	mm10_ERCC_SIRV	chr16	23107758	23113946	+	11	1896	45010	116603	ENSMUSG00000022884.15	ENSMUST00000115341.10	Eif4a2	Eif4a2-203	Known	Known	None	0.20000000298023224	None	None	None	None
m54284U_191109_043049/27788202/ccs	PacBio_Cortex_Rep2	mm10_ERCC_SIRV	chr9	103183741	103185282	+	1	1540	28857	485003	ENSMUSG00000032549.7	ENCODEMT000485003	Rab6b	ENCODEMT000485003	Known	ISM	None	0.20000000298023224	None	None	None	None
m54284U_191107_221739/106497407/ccs	PacBio_Cortex_Rep1	mm10_ERCC_SIRV	chr1	172206719	172197465	-	4	1679	2955	7311	ENSMUSG00000013698.12	ENSMUST00000013842.11	Pea15a	Pea15a-201	Known	Known	None	0.10000000149011612	None	None	None	None
m54284U_191109_043049/94831454/ccs	PacBio_Cortex_Rep2	mm10_ERCC_SIRV	chr9	103183741	103185278	+	1	1529	28857	485003	ENSMUSG00000032549.7	ENCODEMT000485003	Rab6b	ENCODEMT000485003	Known	ISM	None	0.30000001192092896	None	None	None	None
m54284U_191109_043049/94700211/ccs	PacBio_Cortex_Rep2	mm10_ERCC_SIRV	chr11	87581017	87590538	+	12	1734	34026	485059	ENSMUSG00000020486.18	ENCODEMT000485059	Sept4	ENCODEMT000485059	Known	NIC	None	0.10000000149011612	None	None	None	None
m54284U_191213_120042/11340089/ccs	PacBio_Hippocampus_Rep2	mm10_ERCC_SIRV	chr14	73385306	73362410	-	6	1629	42113	108791	ENSMUSG00000022108.8	ENSMUST00000022704.8	Itm2b	Itm2b-201	Known	Known	None	0.15000000596046448	None	None	None	None
m54284U_191213_120042/28772815/ccs	PacBio_Hippocampus_Rep2	mm10_ERCC_SIRV	chr18	76944157	76971407	+	7	1512	49624	129634	ENSMUSG00000025421.15	ENSMUST00000097522.10	Hdhd2	Hdhd2-203	Known	Known	None	0.30000001192092896	None	None	None	None
m54284U_191109_043049/109708829/ccs	PacBio_Cortex_Rep2	mm10_ERCC_SIRV	chr16	23107758	23113945	+	11	1892	45010	116587	ENSMUSG00000022884.15	ENSMUST00000023599.12	Eif4a2	Eif4a2-201	Known	Known	None	0.20000000298023224	None	None	None	None
m54284U_191107_221739/83756771/ccs	PacBio_Cortex_Rep1	mm10_ERCC_SIRV	chr9	103183759	103185276	+	1	1509	28857	485003	ENSMUSG00000032549.7	ENCODEMT000485003	Rab6b	ENCODEMT000485003	Known	ISM	None	0.25	None	None	None	None
m54284U_191109_043049/74646006/ccs	PacBio_Cortex_Rep2	mm10_ERCC_SIRV	chr7	118705749	118688559	-	6	1539	23314	60551	ENSMUSG00000033917.15	ENSMUST00000038791.14	Gde1	Gde1-201	Known	Known	None	0.3499999940395355	None	None	None	None
m54284U_191109_043049/77464340/ccs	PacBio_Cortex_Rep2	mm10_ERCC_SIRV	chr4	117887306	117884331	-	8	972	11834	30542	ENSMUSG00000033379.13	ENSMUST00000036380.13	Atp6v0b	Atp6v0b-201	Known	Known	None	0.15000000596046448	None	None	None	None
m54284U_191109_043049/109708915/ccs	PacBio_Cortex_Rep2	mm10_ERCC_SIRV	chr16	23107758	23113946	+	11	1893	45010	116587	ENSMUSG00000022884.15	ENSMUST00000023599.12	Eif4a2	Eif4a2-201	Known	Known	None	0.20000000298023224	None	None	None	None
m54284U_191212_053548/177669341/ccs	PacBio_Hippocampus_Rep1	mm10_ERCC_SIRV	chr9	103183759	103185282	+	1	1515	28857	485003	ENSMUSG00000032549.7	ENCODEMT000485003	Rab6b	ENCODEMT000485003	Known	ISM	None	0.20000000298023224	None	None	None	None
m54284U_191212_053548/19597314/ccs	PacBio_Hippocampus_Rep1	mm10_ERCC_SIRV	chr9	103183770	103185282	+	1	1504	28857	485003	ENSMUSG00000032549.7	ENCODEMT000485003	Rab6b	ENCODEMT000485003	Known	ISM	None	0.20000000298023224	None	None	None	None
m54284U_191107_221739/146538697/ccs	PacBio_Cortex_Rep1	mm10_ERCC_SIRV	chr2	92915101	92954419	+	6	2119	5439	14262	ENSMUSG00000027220.2	ENSMUST00000028648.2	Syt13	Syt13-201	Known	Known	None	0.15000000596046448	None	None	None	None
m54284U_191213_120042/60753235/ccs	PacBio_Hippocampus_Rep2	mm10_ERCC_SIRV	chr5	129020223	129023163	+	7	1063	15588	40895	ENSMUSG00000029430.13	ENSMUST00000031383.13	Ran	Ran-201	Known	Known	None	0.4000000059604645	None	None	None	None
m54284U_191213_120042/12781383/ccs	PacBio_Hippocampus_Rep2	mm10_ERCC_SIRV	chr14	73385289	73362410	-	6	1612	42113	108791	ENSMUSG00000022108.8	ENSMUST00000022704.8	Itm2b	Itm2b-201	Known	Known	None	0.15000000596046448	None	None	None	None
m54284U_191109_043049/109709922/ccs	PacBio_Cortex_Rep2	mm10_ERCC_SIRV	chr16	23107758	23113819	+	10	1629	45010	116601	ENSMUSG00000022884.15	ENSMUST00000131871.7	Eif4a2	Eif4a2-210	Known	Known	None	0.25	None	None	None	None
m54284U_191213_120042/40896336/ccs	PacBio_Hippocampus_Rep2	mm10_ERCC_SIRV	chr18	76944157	76971401	+	7	1506	49624	129634	ENSMUSG00000025421.15	ENSMUST00000097522.10	Hdhd2	Hdhd2-203	Known	Known	None	0.3499999940395355	None	None	None	None
m54284U_191213_120042/43256232/ccs	PacBio_Hippocampus_Rep2	mm10_ERCC_SIRV	chr9	103183770	103185282	+	1	1504	28857	485003	ENSMUSG00000032549.7	ENCODEMT000485003	Rab6b	ENCODEMT000485003	Known	ISM	None	0.20000000298023224	None	None	None	None
m54284U_191212_053548/34537647/ccs	PacBio_Hippocampus_Rep1	mm10_ERCC_SIRV	chr11	87581022	87590537	+	12	1743	34026	89564	ENSMUSG00000020486.18	ENSMUST00000018544.11	Sept4	Sept4-201	Known	Known	None	0.10000000149011612	None	None	None	None
m54284U_191109_043049/109773224/ccs	PacBio_Cortex_Rep2	mm10_ERCC_SIRV	chr16	23107758	23113946	+	11	1893	45010	116587	ENSMUSG00000022884.15	ENSMUST00000023599.12	Eif4a2	Eif4a2-201	Known	Known	None	0.20000000298023224	None	None	None	None
m54284U_191107_221739/9964310/ccs	PacBio_Cortex_Rep1	mm10_ERCC_SIRV	chr9	103183778	103185283	+	1	1497	28857	485003	ENSMUSG00000032549.7	ENCODEMT000485003	Rab6b	ENCODEMT000485003	Known	ISM	None	0.15000000596046448	None	None	None	None
m54284U_191109_043049/80282028/ccs	PacBio_Cortex_Rep2	mm10_ERCC_SIRV	chr7	118705756	118688559	-	6	1546	23314	60551	ENSMUSG00000033917.15	ENSMUST00000038791.14	Gde1	Gde1-201	Known	Known	None	0.3499999940395355	None	None	None	None
m54284U_191109_043049/79366755/ccs	PacBio_Cortex_Rep2	mm10_ERCC_SIRV	chr4	117887315	117884331	-	8	981	11834	30542	ENSMUSG00000033379.13	ENSMUST00000036380.13	Atp6v0b	Atp6v0b-201	Known	Known	None	0.15000000596046448	None	None	None	None
m54284U_191107_221739/32964752/ccs	PacBio_Cortex_Rep1	mm10_ERCC_SIRV	chr9	103183779	103185276	+	1	1489	28857	485003	ENSMUSG00000032549.7	ENCODEMT000485003	Rab6b	ENCODEMT000485003	Known	ISM	None	0.25	None	None	None	None
m54284U_191109_043049/109773316/ccs	PacBio_Cortex_Rep2	mm10_ERCC_SIRV	chr16	23107758	23113946	+	11	1893	45010	116587	ENSMUSG00000022884.15	ENSMUST00000023599.12	Eif4a2	Eif4a2-201	Known	Known	None	0.20000000298023224	None	None	None	None
m54284U_191213_120042/43124138/ccs	PacBio_Hippocampus_Rep2	mm10_ERCC_SIRV	chr18	76944157	76971400	+	7	1505	49624	129634	ENSMUSG00000025421.15	ENSMUST00000097522.10	Hdhd2	Hdhd2-203	Known	Known	None	0.4000000059604645	None	None	None	None
m54284U_191107_221739/106564138/ccs	PacBio_Cortex_Rep1	mm10_ERCC_SIRV	chr1	172206715	172197465	-	4	1675	2955	7311	ENSMUSG00000013698.12	ENSMUST00000013842.11	Pea15a	Pea15a-201	Known	Known	None	0.10000000149011612	None	None	None	None
m54284U_191213_120042/18810389/ccs	PacBio_Hippocampus_Rep2	mm10_ERCC_SIRV	chr14	73385268	73362410	-	6	1591	42113	108791	ENSMUSG00000022108.8	ENSMUST00000022704.8	Itm2b	Itm2b-201	Known	Known	None	0.15000000596046448	None	None	None	None
m54284U_191107_221739/177079927/ccs	PacBio_Cortex_Rep1	mm10_ERCC_SIRV	chr9	103183779	103185278	+	1	1491	28857	485003	ENSMUSG00000032549.7	ENCODEMT000485003	Rab6b	ENCODEMT000485003	Known	ISM	None	0.30000001192092896	None	None	None	None
m54284U_191107_221739/147063948/ccs	PacBio_Cortex_Rep1	mm10_ERCC_SIRV	chr2	92915101	92955723	+	6	3423	5439	14262	ENSMUSG00000027220.2	ENSMUST00000028648.2	Syt13	Syt13-201	Known	Known	None	0.10000000149011612	None	None	None	None
m54284U_191213_120042/61276206/ccs	PacBio_Hippocampus_Rep2	mm10_ERCC_SIRV	chr5	129020223	129024321	+	7	2221	15588	40895	ENSMUSG00000029430.13	ENSMUST00000031383.13	Ran	Ran-201	Known	Known	None	0.20000000298023224	None	None	None	None
m54284U_191107_221739/15534608/ccs	PacBio_Cortex_Rep1	mm10_ERCC_SIRV	chr11	87581023	87590535	+	12	1740	34026	89564	ENSMUSG00000020486.18	ENSMUST00000018544.11	Sept4	Sept4-201	Known	Known	None	0.10000000149011612	None	None	None	None
m54284U_191109_043049/109774932/ccs	PacBio_Cortex_Rep2	mm10_ERCC_SIRV	chr16	23107758	23113946	+	11	1893	45010	116587	ENSMUSG00000022884.15	ENSMUST00000023599.12	Eif4a2	Eif4a2-201	Known	Known	None	0.20000000298023224	None	None	None	None
m54284U_191109_043049/166857194/ccs	PacBio_Cortex_Rep2	mm10_ERCC_SIRV	chr9	103183779	103185280	+	1	1493	28857	485003	ENSMUSG00000032549.7	ENCODEMT000485003	Rab6b	ENCODEMT000485003	Known	ISM	None	0.25	None	None	None	None
m54284U_191212_053548/35130116/ccs	PacBio_Hippocampus_Rep1	mm10_ERCC_SIRV	chr9	103183779	103185280	+	1	1493	28857	485003	ENSMUSG00000032549.7	ENCODEMT000485003	Rab6b	ENCODEMT000485003	Known	ISM	None	0.25	None	None	None	None
m54284U_191213_120042/56298077/ccs	PacBio_Hippocampus_Rep2	mm10_ERCC_SIRV	chr18	76944157	76971400	+	7	1505	49624	129634	ENSMUSG00000025421.15	ENSMUST00000097522.10	Hdhd2	Hdhd2-203	Known	Known	None	0.4000000059604645	None	None	None	None
m54284U_191109_043049/81136468/ccs	PacBio_Cortex_Rep2	mm10_ERCC_SIRV	chr7	118705750	118688559	-	6	1540	23314	60551	ENSMUSG00000033917.15	ENSMUST00000038791.14	Gde1	Gde1-201	Known	Known	None	0.3499999940395355	None	None	None	None
m54284U_191109_043049/109775085/ccs	PacBio_Cortex_Rep2	mm10_ERCC_SIRV	chr16	23107774	23113946	+	10	3163	45010	483346	ENSMUSG00000022884.15	ENCODEMT000483346	Eif4a2	ENCODEMT000483346	Known	ISM	Prefix	0.20000000298023224	None	None	None	None
m54284U_191109_043049/79823590/ccs	PacBio_Cortex_Rep2	mm10_ERCC_SIRV	chr4	117887320	117884331	-	8	986	11834	30542	ENSMUSG00000033379.13	ENSMUST00000036380.13	Atp6v0b	Atp6v0b-201	Known	Known	None	0.15000000596046448	None	None	None	None
m54284U_191213_120042/18875667/ccs	PacBio_Hippocampus_Rep2	mm10_ERCC_SIRV	chr14	73385292	73362410	-	6	1615	42113	108791	ENSMUSG00000022108.8	ENSMUST00000022704.8	Itm2b	Itm2b-201	Known	Known	None	0.15000000596046448	None	None	None	None
m54284U_191212_053548/96535602/ccs	PacBio_Hippocampus_Rep1	mm10_ERCC_SIRV	chr9	103183779	103185282	+	1	1495	28857	485003	ENSMUSG00000032549.7	ENCODEMT000485003	Rab6b	ENCODEMT000485003	Known	ISM	None	0.20000000298023224	None	None	None	None
m54284U_191212_053548/176030840/ccs	PacBio_Hippocampus_Rep1	mm10_ERCC_SIRV	chr9	103183779	103185277	+	1	1490	28857	485003	ENSMUSG00000032549.7	ENCODEMT000485003	Rab6b	ENCODEMT000485003	Known	ISM	None	0.30000001192092896	None	None	None	None
m54284U_191109_043049/109775388/ccs	PacBio_Cortex_Rep2	mm10_ERCC_SIRV	chr16	23107758	23113942	+	11	1889	45010	116587	ENSMUSG00000022884.15	ENSMUST00000023599.12	Eif4a2	Eif4a2-201	Known	Known	None	0.15000000596046448	None	None	None	None
m54284U_191107_221739/80611231/ccs	PacBio_Cortex_Rep1	mm10_ERCC_SIRV	chr11	87581023	87590539	+	12	1744	34026	89564	ENSMUSG00000020486.18	ENSMUST00000018544.11	Sept4	Sept4-201	Known	Known	None	0.10000000149011612	None	None	None	None
m54284U_191107_221739/147588305/ccs	PacBio_Cortex_Rep1	mm10_ERCC_SIRV	chr2	92915101	92955965	+	6	3665	5439	14262	ENSMUSG00000027220.2	ENSMUST00000028648.2	Syt13	Syt13-201	Known	Known	None	0.15000000596046448	None	None	None	None
m54284U_191213_120042/7211776/ccs	PacBio_Hippocampus_Rep2	mm10_ERCC_SIRV	chr9	103183779	103185275	+	1	1488	28857	485003	ENSMUSG00000032549.7	ENCODEMT000485003	Rab6b	ENCODEMT000485003	Known	ISM	None	0.25	None	None	None	None
m54284U_191213_120042/62785437/ccs	PacBio_Hippocampus_Rep2	mm10_ERCC_SIRV	chr5	129020223	129024319	+	7	2219	15588	40895	ENSMUSG00000029430.13	ENSMUST00000031383.13	Ran	Ran-201	Known	Known	None	0.15000000596046448	None	None	None	None
m54284U_191213_120042/62849734/ccs	PacBio_Hippocampus_Rep2	mm10_ERCC_SIRV	chr18	76944157	76971400	+	7	1505	49624	129634	ENSMUSG00000025421.15	ENSMUST00000097522.10	Hdhd2	Hdhd2-203	Known	Known	None	0.4000000059604645	None	None	None	None
m54284U_191109_043049/109775428/ccs	PacBio_Cortex_Rep2	mm10_ERCC_SIRV	chr16	23107758	23113944	+	11	1891	45010	116587	ENSMUSG00000022884.15	ENSMUST00000023599.12	Eif4a2	Eif4a2-201	Known	Known	None	0.20000000298023224	None	None	None	None
m54284U_191213_120042/31459496/ccs	PacBio_Hippocampus_Rep2	mm10_ERCC_SIRV	chr9	103183779	103185282	+	1	1495	28857	485003	ENSMUSG00000032549.7	ENCODEMT000485003	Rab6b	ENCODEMT000485003	Known	ISM	None	0.20000000298023224	None	None	None	None
m54284U_191213_120042/21233752/ccs	PacBio_Hippocampus_Rep2	mm10_ERCC_SIRV	chr14	73385311	73362410	-	6	1634	42113	108791	ENSMUSG00000022108.8	ENSMUST00000022704.8	Itm2b	Itm2b-201	Known	Known	None	0.15000000596046448	None	None	None	None
m54284U_191109_043049/82379306/ccs	PacBio_Cortex_Rep2	mm10_ERCC_SIRV	chr7	118705735	118688559	-	6	1525	23314	60551	ENSMUSG00000033917.15	ENSMUST00000038791.14	Gde1	Gde1-201	Known	Known	None	0.3499999940395355	None	None	None	None
m54284U_191107_221739/109644375/ccs	PacBio_Cortex_Rep1	mm10_ERCC_SIRV	chr1	172206704	172197465	-	4	1664	2955	7311	ENSMUSG00000013698.12	ENSMUST00000013842.11	Pea15a	Pea15a-201	Known	Known	None	0.10000000149011612	None	None	None	None
m54284U_191109_043049/80741090/ccs	PacBio_Cortex_Rep2	mm10_ERCC_SIRV	chr4	117887316	117884331	-	8	982	11834	30542	ENSMUSG00000033379.13	ENSMUST00000036380.13	Atp6v0b	Atp6v0b-201	Known	Known	None	0.15000000596046448	None	None	None	None
m54284U_191213_120042/56428327/ccs	PacBio_Hippocampus_Rep2	mm10_ERCC_SIRV	chr9	103183779	103185278	+	1	1491	28857	485003	ENSMUSG00000032549.7	ENCODEMT000485003	Rab6b	ENCODEMT000485003	Known	ISM	None	0.30000001192092896	None	None	None	None
m54284U_191109_043049/109775702/ccs	PacBio_Cortex_Rep2	mm10_ERCC_SIRV	chr16	23107758	23113946	+	11	1893	45010	116587	ENSMUSG00000022884.15	ENSMUST00000023599.12	Eif4a2	Eif4a2-201	Known	Known	None	0.20000000298023224	None	None	None	None
m54284U_191212_053548/11797716/ccs	PacBio_Hippocampus_Rep1	mm10_ERCC_SIRV	chr11	87581067	87590542	+	12	1613	34026	485056	ENSMUSG00000020486.18	ENCODEMT000485056	Sept4	ENCODEMT000485056	Known	NNC	None	0.10000000149011612	None	None	None	None
m54284U_191213_120042/98895490/ccs	PacBio_Hippocampus_Rep2	mm10_ERCC_SIRV	chr9	103183779	103185277	+	1	1490	28857	485003	ENSMUSG00000032549.7	ENCODEMT000485003	Rab6b	ENCODEMT000485003	Known	ISM	None	0.30000001192092896	None	None	None	None
m54284U_191213_120042/84148421/ccs	PacBio_Hippocampus_Rep2	mm10_ERCC_SIRV	chr18	76944157	76971400	+	7	1505	49624	129634	ENSMUSG00000025421.15	ENSMUST00000097522.10	Hdhd2	Hdhd2-203	Known	Known	None	0.4000000059604645	None	None	None	None
m54284U_191109_043049/109840658/ccs	PacBio_Cortex_Rep2	mm10_ERCC_SIRV	chr16	23107758	23113808	+	11	1758	45010	116603	ENSMUSG00000022884.15	ENSMUST00000115341.10	Eif4a2	Eif4a2-203	Known	Known	None	0.25	None	None	None	None
m54284U_191213_120042/132319247/ccs	PacBio_Hippocampus_Rep2	mm10_ERCC_SIRV	chr9	103183779	103185273	+	1	1486	28857	485003	ENSMUSG00000032549.7	ENCODEMT000485003	Rab6b	ENCODEMT000485003	Known	ISM	None	0.25	None	None	None	None
m54284U_191107_221739/148504901/ccs	PacBio_Cortex_Rep1	mm10_ERCC_SIRV	chr2	92915101	92955957	+	6	3657	5439	14262	ENSMUSG00000027220.2	ENSMUST00000028648.2	Syt13	Syt13-201	Known	Known	None	0.25	None	None	None	None
m54284U_191213_120042/21301990/ccs	PacBio_Hippocampus_Rep2	mm10_ERCC_SIRV	chr14	73385276	73362410	-	6	1599	42113	108791	ENSMUSG00000022108.8	ENSMUST00000022704.8	Itm2b	Itm2b-201	Known	Known	None	0.15000000596046448	None	None	None	None
m54284U_191213_120042/67044016/ccs	PacBio_Hippocampus_Rep2	mm10_ERCC_SIRV	chr5	129020223	129024317	+	7	2217	15588	40895	ENSMUSG00000029430.13	ENSMUST00000031383.13	Ran	Ran-201	Known	Known	None	0.15000000596046448	None	None	None	None
m54284U_191213_120042/149162547/ccs	PacBio_Hippocampus_Rep2	mm10_ERCC_SIRV	chr9	103183779	103185276	+	1	1489	28857	485003	ENSMUSG00000032549.7	ENCODEMT000485003	Rab6b	ENCODEMT000485003	Known	ISM	None	0.25	None	None	None	None
m54284U_191109_043049/109970530/ccs	PacBio_Cortex_Rep2	mm10_ERCC_SIRV	chr16	23107758	23113943	+	11	1890	45010	116587	ENSMUSG00000022884.15	ENSMUST00000023599.12	Eif4a2	Eif4a2-201	Known	Known	None	0.15000000596046448	None	None	None	None
m54284U_191109_043049/83887292/ccs	PacBio_Cortex_Rep2	mm10_ERCC_SIRV	chr7	118705763	118688559	-	6	1553	23314	60551	ENSMUSG00000033917.15	ENSMUST00000038791.14	Gde1	Gde1-201	Known	Known	None	0.3499999940395355	None	None	None	None
m54284U_191213_120042/104989639/ccs	PacBio_Hippocampus_Rep2	mm10_ERCC_SIRV	chr18	76944157	76971400	+	7	1505	49624	129634	ENSMUSG00000025421.15	ENSMUST00000097522.10	Hdhd2	Hdhd2-203	Known	Known	None	0.4000000059604645	None	None	None	None
m54284U_191212_053548/48563665/ccs	PacBio_Hippocampus_Rep1	mm10_ERCC_SIRV	chr9	103183781	103185280	+	1	1491	28857	485003	ENSMUSG00000032549.7	ENCODEMT000485003	Rab6b	ENCODEMT000485003	Known	ISM	None	0.25	None	None	None	None
m54284U_191212_053548/58788023/ccs	PacBio_Hippocampus_Rep1	mm10_ERCC_SIRV	chr11	87581023	87590538	+	12	1743	34026	89564	ENSMUSG00000020486.18	ENSMUST00000018544.11	Sept4	Sept4-201	Known	Known	None	0.10000000149011612	None	None	None	None
m54284U_191109_043049/83690859/ccs	PacBio_Cortex_Rep2	mm10_ERCC_SIRV	chr4	117887301	117884331	-	8	967	11834	30542	ENSMUSG00000033379.13	ENSMUST00000036380.13	Atp6v0b	Atp6v0b-201	Known	Known	None	0.15000000596046448	None	None	None	None
m54284U_191109_043049/109970663/ccs	PacBio_Cortex_Rep2	mm10_ERCC_SIRV	chr16	23107758	23113946	+	11	1893	45010	116587	ENSMUSG00000022884.15	ENSMUST00000023599.12	Eif4a2	Eif4a2-201	Known	Known	None	0.20000000298023224	None	None	None	None
m54284U_191212_053548/49350017/ccs	PacBio_Hippocampus_Rep1	mm10_ERCC_SIRV	chr9	103183781	103185282	+	1	1493	28857	485003	ENSMUSG00000032549.7	ENCODEMT000485003	Rab6b	ENCODEMT000485003	Known	ISM	None	0.20000000298023224	None	None	None	None
m54284U_191213_120042/21367603/ccs	PacBio_Hippocampus_Rep2	mm10_ERCC_SIRV	chr14	73385289	73362410	-	6	1612	42113	108791	ENSMUSG00000022108.8	ENSMUST00000022704.8	Itm2b	Itm2b-201	Known	Known	None	0.15000000596046448	None	None	None	None
m54284U_191213_120042/70779098/ccs	PacBio_Hippocampus_Rep2	mm10_ERCC_SIRV	chr9	103183781	103185277	+	1	1488	28857	485003	ENSMUSG00000032549.7	ENCODEMT000485003	Rab6b	ENCODEMT000485003	Known	ISM	None	0.30000001192092896	None	None	None	None
m54284U_191109_043049/109971279/ccs	PacBio_Cortex_Rep2	mm10_ERCC_SIRV	chr16	23107758	23113946	+	11	1893	45010	116587	ENSMUSG00000022884.15	ENSMUST00000023599.12	Eif4a2	Eif4a2-201	Known	Known	None	0.20000000298023224	None	None	None	None
m54284U_191107_221739/151913285/ccs	PacBio_Cortex_Rep1	mm10_ERCC_SIRV	chr2	92915101	92954421	+	6	2121	5439	14262	ENSMUSG00000027220.2	ENSMUST00000028648.2	Syt13	Syt13-201	Known	Known	None	0.10000000149011612	None	None	None	None
m54284U_191213_120042/117047592/ccs	PacBio_Hippocampus_Rep2	mm10_ERCC_SIRV	chr18	76944157	76971400	+	7	1505	49624	129634	ENSMUSG00000025421.15	ENSMUST00000097522.10	Hdhd2	Hdhd2-203	Known	Known	None	0.4000000059604645	None	None	None	None
m54284U_191213_120042/77071439/ccs	PacBio_Hippocampus_Rep2	mm10_ERCC_SIRV	chr9	103183781	103185282	+	1	1493	28857	485003	ENSMUSG00000032549.7	ENCODEMT000485003	Rab6b	ENCODEMT000485003	Known	ISM	None	0.20000000298023224	None	None	None	None
m54284U_191107_221739/119802108/ccs	PacBio_Cortex_Rep1	mm10_ERCC_SIRV	chr1	172206731	172197465	-	4	1691	2955	7311	ENSMUSG00000013698.12	ENSMUST00000013842.11	Pea15a	Pea15a-201	Known	Known	None	0.10000000149011612	None	None	None	None
m54284U_191213_120042/71830018/ccs	PacBio_Hippocampus_Rep2	mm10_ERCC_SIRV	chr5	129020223	129024316	+	7	2216	15588	40895	ENSMUSG00000029430.13	ENSMUST00000031383.13	Ran	Ran-201	Known	Known	None	0.15000000596046448	None	None	None	None
m54284U_191109_043049/88999284/ccs	PacBio_Cortex_Rep2	mm10_ERCC_SIRV	chr7	118705716	118688559	-	6	1506	23314	60551	ENSMUSG00000033917.15	ENSMUST00000038791.14	Gde1	Gde1-201	Known	Known	None	0.3499999940395355	None	None	None	None
m54284U_191109_043049/109971458/ccs	PacBio_Cortex_Rep2	mm10_ERCC_SIRV	chr16	23107758	23113946	+	11	1893	45010	116587	ENSMUSG00000022884.15	ENSMUST00000023599.12	Eif4a2	Eif4a2-201	Known	Known	None	0.20000000298023224	None	None	None	None
m54284U_191212_053548/119212877/ccs	PacBio_Hippocampus_Rep1	mm10_ERCC_SIRV	chr9	103183783	103185280	+	1	1489	28857	485003	ENSMUSG00000032549.7	ENCODEMT000485003	Rab6b	ENCODEMT000485003	Known	ISM	None	0.25	None	None	None	None
m54284U_191107_221739/8454607/ccs	PacBio_Cortex_Rep1	mm10_ERCC_SIRV	chr11	87581024	87590539	+	12	1493	34026	485060	ENSMUSG00000020486.18	ENCODEMT000485060	Sept4	ENCODEMT000485060	Known	NIC	None	0.10000000149011612	None	None	None	None
m54284U_191213_120042/22087137/ccs	PacBio_Hippocampus_Rep2	mm10_ERCC_SIRV	chr14	73385267	73362410	-	6	1590	42113	108791	ENSMUSG00000022108.8	ENSMUST00000022704.8	Itm2b	Itm2b-201	Known	Known	None	0.15000000596046448	None	None	None	None
m54284U_191109_043049/89719066/ccs	PacBio_Cortex_Rep2	mm10_ERCC_SIRV	chr4	117887315	117884331	-	8	981	11834	30542	ENSMUSG00000033379.13	ENSMUST00000036380.13	Atp6v0b	Atp6v0b-201	Known	Known	None	0.15000000596046448	None	None	None	None
m54284U_191109_043049/109971802/ccs	PacBio_Cortex_Rep2	mm10_ERCC_SIRV	chr16	23107758	23113944	+	11	1891	45010	116587	ENSMUSG00000022884.15	ENSMUST00000023599.12	Eif4a2	Eif4a2-201	Known	Known	None	0.20000000298023224	None	None	None	None
m54284U_191109_043049/161546464/ccs	PacBio_Cortex_Rep2	mm10_ERCC_SIRV	chr9	103183784	103185275	+	1	1483	28857	485003	ENSMUSG00000032549.7	ENCODEMT000485003	Rab6b	ENCODEMT000485003	Known	ISM	None	0.25	None	None	None	None
m54284U_191213_120042/123340367/ccs	PacBio_Hippocampus_Rep2	mm10_ERCC_SIRV	chr18	76944157	76971398	+	7	1503	49624	129634	ENSMUSG00000025421.15	ENSMUST00000097522.10	Hdhd2	Hdhd2-203	Known	Known	None	0.3499999940395355	None	None	None	None
m54284U_191107_221739/26674439/ccs	PacBio_Cortex_Rep1	mm10_ERCC_SIRV	chr9	103183785	103185278	+	1	1485	28857	485003	ENSMUSG00000032549.7	ENCODEMT000485003	Rab6b	ENCODEMT000485003	Known	ISM	None	0.30000001192092896	None	None	None	None
m54284U_191109_043049/110035590/ccs	PacBio_Cortex_Rep2	mm10_ERCC_SIRV	chr16	23107758	23113946	+	11	1893	45010	116587	ENSMUSG00000022884.15	ENSMUST00000023599.12	Eif4a2	Eif4a2-201	Known	Known	None	0.20000000298023224	None	None	None	None
m54284U_191107_221739/152240644/ccs	PacBio_Cortex_Rep1	mm10_ERCC_SIRV	chr2	92915101	92955724	+	6	3424	5439	14262	ENSMUSG00000027220.2	ENSMUST00000028648.2	Syt13	Syt13-201	Known	Known	None	0.10000000149011612	None	None	None	None
m54284U_191212_053548/83100956/ccs	PacBio_Hippocampus_Rep1	mm10_ERCC_SIRV	chr9	103183785	103185280	+	1	1487	28857	485003	ENSMUSG00000032549.7	ENCODEMT000485003	Rab6b	ENCODEMT000485003	Known	ISM	None	0.25	None	None	None	None
m54284U_191109_043049/91227320/ccs	PacBio_Cortex_Rep2	mm10_ERCC_SIRV	chr7	118705750	118688559	-	6	1540	23314	60551	ENSMUSG00000033917.15	ENSMUST00000038791.14	Gde1	Gde1-201	Known	Known	None	0.3499999940395355	None	None	None	None
m54284U_191213_120042/80545368/ccs	PacBio_Hippocampus_Rep2	mm10_ERCC_SIRV	chr5	129020223	129024319	+	7	2219	15588	40895	ENSMUSG00000029430.13	ENSMUST00000031383.13	Ran	Ran-201	Known	Known	None	0.15000000596046448	None	None	None	None
m54284U_191212_053548/154930013/ccs	PacBio_Hippocampus_Rep1	mm10_ERCC_SIRV	chr9	103183785	103185280	+	1	1487	28857	485003	ENSMUSG00000032549.7	ENCODEMT000485003	Rab6b	ENCODEMT000485003	Known	ISM	None	0.25	None	None	None	None
m54284U_191109_043049/110035878/ccs	PacBio_Cortex_Rep2	mm10_ERCC_SIRV	chr16	23107758	23113810	+	11	1757	45010	116587	ENSMUSG00000022884.15	ENSMUST00000023599.12	Eif4a2	Eif4a2-201	Known	Known	None	0.25	None	None	None	None
m54284U_191213_120042/23396789/ccs	PacBio_Hippocampus_Rep2	mm10_ERCC_SIRV	chr14	73385281	73362410	-	6	1604	42113	108791	ENSMUSG00000022108.8	ENSMUST00000022704.8	Itm2b	Itm2b-201	Known	Known	None	0.15000000596046448	None	None	None	None
m54284U_191107_221739/10225534/ccs	PacBio_Cortex_Rep1	mm10_ERCC_SIRV	chr11	87581024	87590538	+	12	1742	34026	89564	ENSMUSG00000020486.18	ENSMUST00000018544.11	Sept4	Sept4-201	Known	Known	None	0.10000000149011612	None	None	None	None
m54284U_191213_120042/144180209/ccs	PacBio_Hippocampus_Rep2	mm10_ERCC_SIRV	chr18	76944157	76971400	+	7	1505	49624	129634	ENSMUSG00000025421.15	ENSMUST00000097522.10	Hdhd2	Hdhd2-203	Known	Known	None	0.4000000059604645	None	None	None	None
m54284U_191213_120042/84345276/ccs	PacBio_Hippocampus_Rep2	mm10_ERCC_SIRV	chr9	103183785	103185276	+	1	1483	28857	485003	ENSMUSG00000032549.7	ENCODEMT000485003	Rab6b	ENCODEMT000485003	Known	ISM	None	0.25	None	None	None	None
m54284U_191109_043049/90047253/ccs	PacBio_Cortex_Rep2	mm10_ERCC_SIRV	chr4	117887318	117884331	-	8	984	11834	30542	ENSMUSG00000033379.13	ENSMUST00000036380.13	Atp6v0b	Atp6v0b-201	Known	Known	None	0.15000000596046448	None	None	None	None
m54284U_191109_043049/110168331/ccs	PacBio_Cortex_Rep2	mm10_ERCC_SIRV	chr16	23107758	23113943	+	11	1890	45010	116587	ENSMUSG00000022884.15	ENSMUST00000023599.12	Eif4a2	Eif4a2-201	Known	Known	None	0.15000000596046448	None	None	None	None
m54284U_191213_120042/104597167/ccs	PacBio_Hippocampus_Rep2	mm10_ERCC_SIRV	chr9	103183785	103185278	+	1	1485	28857	485003	ENSMUSG00000032549.7	ENCODEMT000485003	Rab6b	ENCODEMT000485003	Known	ISM	None	0.30000001192092896	None	None	None	None
m54284U_191109_043049/177081025/ccs	PacBio_Cortex_Rep2	mm10_ERCC_SIRV	chr9	103183786	103185276	+	1	1482	28857	485003	ENSMUSG00000032549.7	ENCODEMT000485003	Rab6b	ENCODEMT000485003	Known	ISM	None	0.25	None	None	None	None
m54284U_191109_043049/110231720/ccs	PacBio_Cortex_Rep2	mm10_ERCC_SIRV	chr16	23107758	23113946	+	11	1893	45010	116587	ENSMUSG00000022884.15	ENSMUST00000023599.12	Eif4a2	Eif4a2-201	Known	Known	None	0.20000000298023224	None	None	None	None
m54284U_191107_221739/153354884/ccs	PacBio_Cortex_Rep1	mm10_ERCC_SIRV	chr2	92915101	92955723	+	6	3423	5439	14262	ENSMUSG00000027220.2	ENSMUST00000028648.2	Syt13	Syt13-201	Known	Known	None	0.10000000149011612	None	None	None	None
m54284U_191109_043049/93194454/ccs	PacBio_Cortex_Rep2	mm10_ERCC_SIRV	chr7	118705646	118688559	-	6	1436	23314	60551	ENSMUSG00000033917.15	ENSMUST00000038791.14	Gde1	Gde1-201	Known	Known	None	0.3499999940395355	None	None	None	None
m54284U_191107_221739/122552626/ccs	PacBio_Cortex_Rep1	mm10_ERCC_SIRV	chr1	172206730	172197465	-	4	1690	2955	7311	ENSMUSG00000013698.12	ENSMUST00000013842.11	Pea15a	Pea15a-201	Known	Known	None	0.10000000149011612	None	None	None	None
m54284U_191213_120042/28379780/ccs	PacBio_Hippocampus_Rep2	mm10_ERCC_SIRV	chr14	73385271	73362410	-	6	1594	42113	108791	ENSMUSG00000022108.8	ENSMUST00000022704.8	Itm2b	Itm2b-201	Known	Known	None	0.15000000596046448	None	None	None	None
m54284U_191213_120042/150210468/ccs	PacBio_Hippocampus_Rep2	mm10_ERCC_SIRV	chr18	76944157	76971399	+	7	1504	49624	129634	ENSMUSG00000025421.15	ENSMUST00000097522.10	Hdhd2	Hdhd2-203	Known	Known	None	0.3499999940395355	None	None	None	None
m54284U_191212_053548/3015437/ccs	PacBio_Hippocampus_Rep1	mm10_ERCC_SIRV	chr9	103183786	103185283	+	1	1489	28857	485003	ENSMUSG00000032549.7	ENCODEMT000485003	Rab6b	ENCODEMT000485003	Known	ISM	None	0.15000000596046448	None	None	None	None
m54284U_191107_221739/15272443/ccs	PacBio_Cortex_Rep1	mm10_ERCC_SIRV	chr11	87581024	87590538	+	12	1742	34026	89564	ENSMUSG00000020486.18	ENSMUST00000018544.11	Sept4	Sept4-201	Known	Known	None	0.10000000149011612	None	None	None	None
m54284U_191109_043049/110231910/ccs	PacBio_Cortex_Rep2	mm10_ERCC_SIRV	chr16	23107758	23113809	+	11	1759	45010	116603	ENSMUSG00000022884.15	ENSMUST00000115341.10	Eif4a2	Eif4a2-203	Known	Known	None	0.25	None	None	None	None
m54284U_191213_120042/84411658/ccs	PacBio_Hippocampus_Rep2	mm10_ERCC_SIRV	chr5	129020223	129024320	+	7	2220	15588	40895	ENSMUSG00000029430.13	ENSMUST00000031383.13	Ran	Ran-201	Known	Known	None	0.15000000596046448	None	None	None	None
m54284U_191212_053548/11602763/ccs	PacBio_Hippocampus_Rep1	mm10_ERCC_SIRV	chr9	103183786	103185282	+	1	1488	28857	485003	ENSMUSG00000032549.7	ENCODEMT000485003	Rab6b	ENCODEMT000485003	Known	ISM	None	0.20000000298023224	None	None	None	None
m54284U_191109_043049/92078851/ccs	PacBio_Cortex_Rep2	mm10_ERCC_SIRV	chr4	117887334	117884331	-	8	1000	11834	30542	ENSMUSG00000033379.13	ENSMUST00000036380.13	Atp6v0b	Atp6v0b-201	Known	Known	None	0.15000000596046448	None	None	None	None
m54284U_191212_053548/87819639/ccs	PacBio_Hippocampus_Rep1	mm10_ERCC_SIRV	chr9	103183786	103185277	+	1	1483	28857	485003	ENSMUSG00000032549.7	ENCODEMT000485003	Rab6b	ENCODEMT000485003	Known	ISM	None	0.30000001192092896	None	None	None	None
m54284U_191109_043049/110234244/ccs	PacBio_Cortex_Rep2	mm10_ERCC_SIRV	chr16	23107758	23113946	+	11	1896	45010	116603	ENSMUSG00000022884.15	ENSMUST00000115341.10	Eif4a2	Eif4a2-203	Known	Known	None	0.20000000298023224	None	None	None	None
m54284U_191213_120042/131925219/ccs	PacBio_Hippocampus_Rep2	mm10_ERCC_SIRV	chr9	103183786	103185277	+	1	1483	28857	485003	ENSMUSG00000032549.7	ENCODEMT000485003	Rab6b	ENCODEMT000485003	Known	ISM	None	0.30000001192092896	None	None	None	None
m54284U_191213_120042/28379821/ccs	PacBio_Hippocampus_Rep2	mm10_ERCC_SIRV	chr14	73385257	73362410	-	6	1580	42113	108791	ENSMUSG00000022108.8	ENSMUST00000022704.8	Itm2b	Itm2b-201	Known	Known	None	0.15000000596046448	None	None	None	None
m54284U_191213_120042/156697413/ccs	PacBio_Hippocampus_Rep2	mm10_ERCC_SIRV	chr18	76944157	76971398	+	7	1503	49624	129634	ENSMUSG00000025421.15	ENSMUST00000097522.10	Hdhd2	Hdhd2-203	Known	Known	None	0.3499999940395355	None	None	None	None
m54284U_191109_043049/110297261/ccs	PacBio_Cortex_Rep2	mm10_ERCC_SIRV	chr16	23107758	23113943	+	11	1890	45010	116587	ENSMUSG00000022884.15	ENSMUST00000023599.12	Eif4a2	Eif4a2-201	Known	Known	None	0.15000000596046448	None	None	None	None
m54284U_191109_043049/93914194/ccs	PacBio_Cortex_Rep2	mm10_ERCC_SIRV	chr7	118705709	118688559	-	6	1499	23314	60551	ENSMUSG00000033917.15	ENSMUST00000038791.14	Gde1	Gde1-201	Known	Known	None	0.3499999940395355	None	None	None	None
m54284U_191107_221739/156107375/ccs	PacBio_Cortex_Rep1	mm10_ERCC_SIRV	chr2	92915101	92955849	+	6	3549	5439	14262	ENSMUSG00000027220.2	ENSMUST00000028648.2	Syt13	Syt13-201	Known	Known	None	0.20000000298023224	None	None	None	None
m54284U_191107_221739/44893836/ccs	PacBio_Cortex_Rep1	mm10_ERCC_SIRV	chr11	87581024	87590538	+	12	1742	34026	89564	ENSMUSG00000020486.18	ENSMUST00000018544.11	Sept4	Sept4-201	Known	Known	None	0.10000000149011612	None	None	None	None
m54284U_191213_120042/143264595/ccs	PacBio_Hippocampus_Rep2	mm10_ERCC_SIRV	chr9	103183786	103185275	+	1	1481	28857	485003	ENSMUSG00000032549.7	ENCODEMT000485003	Rab6b	ENCODEMT000485003	Known	ISM	None	0.25	None	None	None	None
m54284U_191109_043049/110298258/ccs	PacBio_Cortex_Rep2	mm10_ERCC_SIRV	chr16	23107758	23113946	+	10	1753	45010	116588	ENSMUSG00000022884.15	ENSMUST00000168891.7	Eif4a2	Eif4a2-223	Known	Known	None	0.20000000298023224	None	None	None	None
m54284U_191213_120042/131923987/ccs	PacBio_Hippocampus_Rep2	mm10_ERCC_SIRV	chr9	103183803	103185280	+	1	1460	28857	485003	ENSMUSG00000032549.7	ENCODEMT000485003	Rab6b	ENCODEMT000485003	Known	ISM	None	0.25	None	None	None	None
m54284U_191213_120042/87034478/ccs	PacBio_Hippocampus_Rep2	mm10_ERCC_SIRV	chr5	129020223	129024321	+	7	2221	15588	40895	ENSMUSG00000029430.13	ENSMUST00000031383.13	Ran	Ran-201	Known	Known	None	0.20000000298023224	None	None	None	None
m54284U_191109_043049/92340305/ccs	PacBio_Cortex_Rep2	mm10_ERCC_SIRV	chr4	117887310	117884331	-	8	970	11834	30542	ENSMUSG00000033379.13	ENSMUST00000036380.13	Atp6v0b	Atp6v0b-201	Known	Known	None	0.15000000596046448	None	None	None	None
m54284U_191213_120042/161743423/ccs	PacBio_Hippocampus_Rep2	mm10_ERCC_SIRV	chr18	76944157	76971399	+	7	1504	49624	129634	ENSMUSG00000025421.15	ENSMUST00000097522.10	Hdhd2	Hdhd2-203	Known	Known	None	0.3499999940395355	None	None	None	None
m54284U_191213_120042/31590096/ccs	PacBio_Hippocampus_Rep2	mm10_ERCC_SIRV	chr14	73385295	73362410	-	6	1618	42113	108791	ENSMUSG00000022108.8	ENSMUST00000022704.8	Itm2b	Itm2b-201	Known	Known	None	0.15000000596046448	None	None	None	None
m54284U_191107_221739/102566148/ccs	PacBio_Cortex_Rep1	mm10_ERCC_SIRV	chr9	103183807	103185277	+	1	1462	28857	485003	ENSMUSG00000032549.7	ENCODEMT000485003	Rab6b	ENCODEMT000485003	Known	ISM	None	0.30000001192092896	None	None	None	None
m54284U_191109_043049/110362712/ccs	PacBio_Cortex_Rep2	mm10_ERCC_SIRV	chr16	23107758	23113946	+	11	1893	45010	116587	ENSMUSG00000022884.15	ENSMUST00000023599.12	Eif4a2	Eif4a2-201	Known	Known	None	0.20000000298023224	None	None	None	None
m54284U_191109_043049/79890040/ccs	PacBio_Cortex_Rep2	mm10_ERCC_SIRV	chr9	103183807	103185282	+	1	1467	28857	485003	ENSMUSG00000032549.7	ENCODEMT000485003	Rab6b	ENCODEMT000485003	Known	ISM	None	0.20000000298023224	None	None	None	None
m54284U_191107_221739/55246991/ccs	PacBio_Cortex_Rep1	mm10_ERCC_SIRV	chr11	87581024	87590539	+	12	1743	34026	89564	ENSMUSG00000020486.18	ENSMUST00000018544.11	Sept4	Sept4-201	Known	Known	None	0.10000000149011612	None	None	None	None
m54284U_191109_043049/95223939/ccs	PacBio_Cortex_Rep2	mm10_ERCC_SIRV	chr7	118705756	118688559	-	6	1546	23314	60551	ENSMUSG00000033917.15	ENSMUST00000038791.14	Gde1	Gde1-201	Known	Known	None	0.3499999940395355	None	None	None	None
m54284U_191107_221739/126748114/ccs	PacBio_Cortex_Rep1	mm10_ERCC_SIRV	chr1	172206707	172197465	-	4	1667	2955	7311	ENSMUSG00000013698.12	ENSMUST00000013842.11	Pea15a	Pea15a-201	Known	Known	None	0.10000000149011612	None	None	None	None
m54284U_191109_043049/110362841/ccs	PacBio_Cortex_Rep2	mm10_ERCC_SIRV	chr16	23107758	23113944	+	11	1891	45010	116587	ENSMUSG00000022884.15	ENSMUST00000023599.12	Eif4a2	Eif4a2-201	Known	Known	None	0.20000000298023224	None	None	None	None
m54284U_191212_053548/94241499/ccs	PacBio_Hippocampus_Rep1	mm10_ERCC_SIRV	chr9	103183807	103185280	+	1	1465	28857	485003	ENSMUSG00000032549.7	ENCODEMT000485003	Rab6b	ENCODEMT000485003	Known	ISM	None	0.25	None	None	None	None
m54284U_191107_221739/157090695/ccs	PacBio_Cortex_Rep1	mm10_ERCC_SIRV	chr2	92915101	92955724	+	6	3424	5439	14262	ENSMUSG00000027220.2	ENSMUST00000028648.2	Syt13	Syt13-201	Known	Known	None	0.10000000149011612	None	None	None	None
m54284U_191213_120042/166660236/ccs	PacBio_Hippocampus_Rep2	mm10_ERCC_SIRV	chr18	76944157	76971399	+	7	1504	49624	129634	ENSMUSG00000025421.15	ENSMUST00000097522.10	Hdhd2	Hdhd2-203	Known	Known	None	0.3499999940395355	None	None	None	None
m54284U_191213_120042/55379033/ccs	PacBio_Hippocampus_Rep2	mm10_ERCC_SIRV	chr9	103183807	103185278	+	1	1463	28857	485003	ENSMUSG00000032549.7	ENCODEMT000485003	Rab6b	ENCODEMT000485003	Known	ISM	None	0.30000001192092896	None	None	None	None
m54284U_191109_043049/110364128/ccs	PacBio_Cortex_Rep2	mm10_ERCC_SIRV	chr16	23107758	23113945	+	11	1892	45010	116587	ENSMUSG00000022884.15	ENSMUST00000023599.12	Eif4a2	Eif4a2-201	Known	Known	None	0.20000000298023224	None	None	None	None
m54284U_191213_120042/33622020/ccs	PacBio_Hippocampus_Rep2	mm10_ERCC_SIRV	chr14	73385305	73362410	-	6	1628	42113	108791	ENSMUSG00000022108.8	ENSMUST00000022704.8	Itm2b	Itm2b-201	Known	Known	None	0.15000000596046448	None	None	None	None
m54284U_191109_043049/92472864/ccs	PacBio_Cortex_Rep2	mm10_ERCC_SIRV	chr4	117887277	117884331	-	8	943	11834	30542	ENSMUSG00000033379.13	ENSMUST00000036380.13	Atp6v0b	Atp6v0b-201	Known	Known	None	0.15000000596046448	None	None	None	None
m54284U_191107_221739/124781442/ccs	PacBio_Cortex_Rep1	mm10_ERCC_SIRV	chr9	103183815	103185282	+	1	1459	28857	485003	ENSMUSG00000032549.7	ENCODEMT000485003	Rab6b	ENCODEMT000485003	Known	ISM	None	0.20000000298023224	None	None	None	None
m54284U_191213_120042/98961042/ccs	PacBio_Hippocampus_Rep2	mm10_ERCC_SIRV	chr5	129020223	129023163	+	7	1063	15588	40895	ENSMUSG00000029430.13	ENSMUST00000031383.13	Ran	Ran-201	Known	Known	None	0.4000000059604645	None	None	None	None
m54284U_191109_043049/110365085/ccs	PacBio_Cortex_Rep2	mm10_ERCC_SIRV	chr16	23107758	23113946	+	11	1896	45010	116603	ENSMUSG00000022884.15	ENSMUST00000115341.10	Eif4a2	Eif4a2-203	Known	Known	None	0.20000000298023224	None	None	None	None
m54284U_191107_221739/57411180/ccs	PacBio_Cortex_Rep1	mm10_ERCC_SIRV	chr11	87581024	87590537	+	12	1741	34026	89564	ENSMUSG00000020486.18	ENSMUST00000018544.11	Sept4	Sept4-201	Known	Known	None	0.10000000149011612	None	None	None	None
m54284U_191107_221739/63178095/ccs	PacBio_Cortex_Rep1	mm10_ERCC_SIRV	chr9	103183816	103185278	+	1	1454	28857	485003	ENSMUSG00000032549.7	ENCODEMT000485003	Rab6b	ENCODEMT000485003	Known	ISM	None	0.30000001192092896	None	None	None	None
m54284U_191109_043049/99680481/ccs	PacBio_Cortex_Rep2	mm10_ERCC_SIRV	chr7	118705750	118688559	-	6	1540	23314	60551	ENSMUSG00000033917.15	ENSMUST00000038791.14	Gde1	Gde1-201	Known	Known	None	0.3499999940395355	None	None	None	None
m54284U_191213_120042/171903170/ccs	PacBio_Hippocampus_Rep2	mm10_ERCC_SIRV	chr18	76944157	76971401	+	7	1506	49624	129634	ENSMUSG00000025421.15	ENSMUST00000097522.10	Hdhd2	Hdhd2-203	Known	Known	None	0.3499999940395355	None	None	None	None
m54284U_191107_221739/17696931/ccs	PacBio_Cortex_Rep1	mm10_ERCC_SIRV	chr9	103183817	103185278	+	1	1453	28857	485003	ENSMUSG00000032549.7	ENCODEMT000485003	Rab6b	ENCODEMT000485003	Known	ISM	None	0.30000001192092896	None	None	None	None
m54284U_191109_043049/110365105/ccs	PacBio_Cortex_Rep2	mm10_ERCC_SIRV	chr16	23107758	23113941	+	11	1891	45010	116603	ENSMUSG00000022884.15	ENSMUST00000115341.10	Eif4a2	Eif4a2-203	Known	Known	None	0.20000000298023224	None	None	None	None
m54284U_191107_221739/157811346/ccs	PacBio_Cortex_Rep1	mm10_ERCC_SIRV	chr2	92915101	92955724	+	6	3424	5439	14262	ENSMUSG00000027220.2	ENSMUST00000028648.2	Syt13	Syt13-201	Known	Known	None	0.10000000149011612	None	None	None	None
m54284U_191213_120042/39452762/ccs	PacBio_Hippocampus_Rep2	mm10_ERCC_SIRV	chr14	73385289	73362410	-	6	1612	42113	108791	ENSMUSG00000022108.8	ENSMUST00000022704.8	Itm2b	Itm2b-201	Known	Known	None	0.15000000596046448	None	None	None	None
m54284U_191107_221739/145948967/ccs	PacBio_Cortex_Rep1	mm10_ERCC_SIRV	chr9	103183817	103185277	+	1	1452	28857	485003	ENSMUSG00000032549.7	ENCODEMT000485003	Rab6b	ENCODEMT000485003	Known	ISM	None	0.30000001192092896	None	None	None	None
m54284U_191109_043049/110365354/ccs	PacBio_Cortex_Rep2	mm10_ERCC_SIRV	chr16	23107758	23113946	+	11	1896	45010	116603	ENSMUSG00000022884.15	ENSMUST00000115341.10	Eif4a2	Eif4a2-203	Known	Known	None	0.20000000298023224	None	None	None	None
m54284U_191109_043049/93062037/ccs	PacBio_Cortex_Rep2	mm10_ERCC_SIRV	chr4	117887310	117884331	-	8	976	11834	30542	ENSMUSG00000033379.13	ENSMUST00000036380.13	Atp6v0b	Atp6v0b-201	Known	Known	None	0.15000000596046448	None	None	None	None
m54284U_191109_043049/49678003/ccs	PacBio_Cortex_Rep2	mm10_ERCC_SIRV	chr9	103183817	103185277	+	1	1452	28857	485003	ENSMUSG00000032549.7	ENCODEMT000485003	Rab6b	ENCODEMT000485003	Known	ISM	None	0.30000001192092896	None	None	None	None
m54284U_191107_221739/57737933/ccs	PacBio_Cortex_Rep1	mm10_ERCC_SIRV	chr11	87581024	87590538	+	12	1742	34026	89564	ENSMUSG00000020486.18	ENSMUST00000018544.11	Sept4	Sept4-201	Known	Known	None	0.10000000149011612	None	None	None	None
m54284U_191213_120042/175178070/ccs	PacBio_Hippocampus_Rep2	mm10_ERCC_SIRV	chr18	76944157	76971444	+	7	1549	49624	129634	ENSMUSG00000025421.15	ENSMUST00000097522.10	Hdhd2	Hdhd2-203	Known	Known	None	0.5	None	None	None	None
m54284U_191213_120042/101255502/ccs	PacBio_Hippocampus_Rep2	mm10_ERCC_SIRV	chr5	129020223	129024321	+	7	2221	15588	40895	ENSMUSG00000029430.13	ENSMUST00000031383.13	Ran	Ran-201	Known	Known	None	0.20000000298023224	None	None	None	None
m54284U_191212_053548/30476298/ccs	PacBio_Hippocampus_Rep1	mm10_ERCC_SIRV	chr9	103183817	103185276	+	1	1451	28857	485003	ENSMUSG00000032549.7	ENCODEMT000485003	Rab6b	ENCODEMT000485003	Known	ISM	None	0.25	None	None	None	None
m54284U_191109_043049/110365355/ccs	PacBio_Cortex_Rep2	mm10_ERCC_SIRV	chr16	23107758	23113946	+	11	1896	45010	116603	ENSMUSG00000022884.15	ENSMUST00000115341.10	Eif4a2	Eif4a2-203	Known	Known	None	0.20000000298023224	None	None	None	None
m54284U_191109_043049/100075845/ccs	PacBio_Cortex_Rep2	mm10_ERCC_SIRV	chr7	118705727	118688559	-	6	1517	23314	60551	ENSMUSG00000033917.15	ENSMUST00000038791.14	Gde1	Gde1-201	Known	Known	None	0.3499999940395355	None	None	None	None
m54284U_191107_221739/166330644/ccs	PacBio_Cortex_Rep1	mm10_ERCC_SIRV	chr1	172206703	172197465	-	4	1663	2955	7311	ENSMUSG00000013698.12	ENSMUST00000013842.11	Pea15a	Pea15a-201	Known	Known	None	0.10000000149011612	None	None	None	None
m54284U_191213_120042/42273391/ccs	PacBio_Hippocampus_Rep2	mm10_ERCC_SIRV	chr14	73385263	73362410	-	6	1586	42113	108791	ENSMUSG00000022108.8	ENSMUST00000022704.8	Itm2b	Itm2b-201	Known	Known	None	0.15000000596046448	None	None	None	None
m54284U_191213_120042/136643433/ccs	PacBio_Hippocampus_Rep2	mm10_ERCC_SIRV	chr9	103183817	103185282	+	1	1457	28857	485003	ENSMUSG00000032549.7	ENCODEMT000485003	Rab6b	ENCODEMT000485003	Known	ISM	None	0.20000000298023224	None	None	None	None
m54284U_191109_043049/110429409/ccs	PacBio_Cortex_Rep2	mm10_ERCC_SIRV	chr16	23107758	23113946	+	11	1893	45010	116587	ENSMUSG00000022884.15	ENSMUST00000023599.12	Eif4a2	Eif4a2-201	Known	Known	None	0.20000000298023224	None	None	None	None
m54284U_191107_221739/158008332/ccs	PacBio_Cortex_Rep1	mm10_ERCC_SIRV	chr2	92915101	92954419	+	6	2119	5439	14262	ENSMUSG00000027220.2	ENSMUST00000028648.2	Syt13	Syt13-201	Known	Known	None	0.15000000596046448	None	None	None	None
m54284U_191107_221739/53872589/ccs	PacBio_Cortex_Rep1	mm10_ERCC_SIRV	chr9	103183818	103185263	+	1	1448	28857	485003	ENSMUSG00000032549.7	ENCODEMT000485003	Rab6b	ENCODEMT000485003	Known	ISM	None	0.25	None	None	None	None
m54284U_191107_221739/26870442/ccs	PacBio_Cortex_Rep1	mm10_ERCC_SIRV	chr18	76944158	76971400	+	7	1504	49624	129634	ENSMUSG00000025421.15	ENSMUST00000097522.10	Hdhd2	Hdhd2-203	Known	Known	None	0.4000000059604645	None	None	None	None
m54284U_191109_043049/110430900/ccs	PacBio_Cortex_Rep2	mm10_ERCC_SIRV	chr16	23107758	23113946	+	11	1893	45010	116587	ENSMUSG00000022884.15	ENSMUST00000023599.12	Eif4a2	Eif4a2-201	Known	Known	None	0.20000000298023224	None	None	None	None
m54284U_191109_043049/94636856/ccs	PacBio_Cortex_Rep2	mm10_ERCC_SIRV	chr4	117887315	117884331	-	8	981	11834	30542	ENSMUSG00000033379.13	ENSMUST00000036380.13	Atp6v0b	Atp6v0b-201	Known	Known	None	0.15000000596046448	None	None	None	None
m54284U_191107_221739/71828554/ccs	PacBio_Cortex_Rep1	mm10_ERCC_SIRV	chr11	87581024	87590538	+	12	1742	34026	89564	ENSMUSG00000020486.18	ENSMUST00000018544.11	Sept4	Sept4-201	Known	Known	None	0.10000000149011612	None	None	None	None
m54284U_191109_043049/53545628/ccs	PacBio_Cortex_Rep2	mm10_ERCC_SIRV	chr9	103183818	103185282	+	1	1456	28857	485003	ENSMUSG00000032549.7	ENCODEMT000485003	Rab6b	ENCODEMT000485003	Known	ISM	None	0.20000000298023224	None	None	None	None
m54284U_191213_120042/43254813/ccs	PacBio_Hippocampus_Rep2	mm10_ERCC_SIRV	chr14	73385261	73362410	-	6	1584	42113	108791	ENSMUSG00000022108.8	ENSMUST00000022704.8	Itm2b	Itm2b-201	Known	Known	None	0.15000000596046448	None	None	None	None
m54284U_191107_221739/133105/ccs	PacBio_Cortex_Rep1	mm10_ERCC_SIRV	chr9	103183820	103185277	+	1	1449	28857	485003	ENSMUSG00000032549.7	ENCODEMT000485003	Rab6b	ENCODEMT000485003	Known	ISM	None	0.30000001192092896	None	None	None	None
m54284U_191109_043049/100468583/ccs	PacBio_Cortex_Rep2	mm10_ERCC_SIRV	chr7	118705763	118688559	-	6	1553	23314	60551	ENSMUSG00000033917.15	ENSMUST00000038791.14	Gde1	Gde1-201	Known	Known	None	0.3499999940395355	None	None	None	None
m54284U_191109_043049/110493794/ccs	PacBio_Cortex_Rep2	mm10_ERCC_SIRV	chr16	23107758	23113943	+	11	1893	45010	116603	ENSMUSG00000022884.15	ENSMUST00000115341.10	Eif4a2	Eif4a2-203	Known	Known	None	0.15000000596046448	None	None	None	None
m54284U_191213_120042/101319212/ccs	PacBio_Hippocampus_Rep2	mm10_ERCC_SIRV	chr5	129020223	129023163	+	7	1063	15588	40895	ENSMUSG00000029430.13	ENSMUST00000031383.13	Ran	Ran-201	Known	Known	None	0.4000000059604645	None	None	None	None
m54284U_191107_221739/95095357/ccs	PacBio_Cortex_Rep1	mm10_ERCC_SIRV	chr9	103183833	103185282	+	1	1441	28857	485003	ENSMUSG00000032549.7	ENCODEMT000485003	Rab6b	ENCODEMT000485003	Known	ISM	None	0.20000000298023224	None	None	None	None
m54284U_191107_221739/33948945/ccs	PacBio_Cortex_Rep1	mm10_ERCC_SIRV	chr18	76944158	76971399	+	7	1503	49624	129634	ENSMUSG00000025421.15	ENSMUST00000097522.10	Hdhd2	Hdhd2-203	Known	Known	None	0.3499999940395355	None	None	None	None
m54284U_191107_221739/158403259/ccs	PacBio_Cortex_Rep1	mm10_ERCC_SIRV	chr2	92915101	92955722	+	6	3422	5439	14262	ENSMUSG00000027220.2	ENSMUST00000028648.2	Syt13	Syt13-201	Known	Known	None	0.10000000149011612	None	None	None	None
m54284U_191109_043049/110495336/ccs	PacBio_Cortex_Rep2	mm10_ERCC_SIRV	chr16	23107758	23113946	+	11	1896	45010	116603	ENSMUSG00000022884.15	ENSMUST00000115341.10	Eif4a2	Eif4a2-203	Known	Known	None	0.20000000298023224	None	None	None	None
m54284U_191213_120042/160302396/ccs	PacBio_Hippocampus_Rep2	mm10_ERCC_SIRV	chr9	103183835	103185282	+	1	1439	28857	485003	ENSMUSG00000032549.7	ENCODEMT000485003	Rab6b	ENCODEMT000485003	Known	ISM	None	0.20000000298023224	None	None	None	None
m54284U_191107_221739/83297958/ccs	PacBio_Cortex_Rep1	mm10_ERCC_SIRV	chr11	87581068	87590544	+	12	1614	34026	485056	ENSMUSG00000020486.18	ENCODEMT000485056	Sept4	ENCODEMT000485056	Known	NNC	None	0.10000000149011612	None	None	None	None
m54284U_191213_120042/43976120/ccs	PacBio_Hippocampus_Rep2	mm10_ERCC_SIRV	chr14	73385260	73362410	-	6	1583	42113	108791	ENSMUSG00000022108.8	ENSMUST00000022704.8	Itm2b	Itm2b-201	Known	Known	None	0.15000000596046448	None	None	None	None
m54284U_191107_221739/56755244/ccs	PacBio_Cortex_Rep1	mm10_ERCC_SIRV	chr9	103183850	103185278	+	1	1420	28857	485003	ENSMUSG00000032549.7	ENCODEMT000485003	Rab6b	ENCODEMT000485003	Known	ISM	None	0.30000001192092896	None	None	None	None
m54284U_191109_043049/110561147/ccs	PacBio_Cortex_Rep2	mm10_ERCC_SIRV	chr16	23107758	23113946	+	11	1893	45010	116587	ENSMUSG00000022884.15	ENSMUST00000023599.12	Eif4a2	Eif4a2-201	Known	Known	None	0.20000000298023224	None	None	None	None
m54284U_191109_043049/95683674/ccs	PacBio_Cortex_Rep2	mm10_ERCC_SIRV	chr4	117887359	117884331	-	8	1025	11834	30542	ENSMUSG00000033379.13	ENSMUST00000036380.13	Atp6v0b	Atp6v0b-201	Known	Known	None	0.15000000596046448	None	None	None	None
m54284U_191109_043049/4065637/ccs	PacBio_Cortex_Rep2	mm10_ERCC_SIRV	chr1	172206707	172197465	-	4	1667	2955	7311	ENSMUSG00000013698.12	ENSMUST00000013842.11	Pea15a	Pea15a-201	Known	Known	None	0.10000000149011612	None	None	None	None
m54284U_191109_043049/101384873/ccs	PacBio_Cortex_Rep2	mm10_ERCC_SIRV	chr7	118705703	118688559	-	6	1493	23314	60551	ENSMUSG00000033917.15	ENSMUST00000038791.14	Gde1	Gde1-201	Known	Known	None	0.3499999940395355	None	None	None	None
m54284U_191107_221739/77923094/ccs	PacBio_Cortex_Rep1	mm10_ERCC_SIRV	chr9	103183869	103185282	+	1	1405	28857	485003	ENSMUSG00000032549.7	ENCODEMT000485003	Rab6b	ENCODEMT000485003	Known	ISM	None	0.20000000298023224	None	None	None	None
m54284U_191107_221739/50333283/ccs	PacBio_Cortex_Rep1	mm10_ERCC_SIRV	chr18	76944158	76971395	+	7	1499	49624	129634	ENSMUSG00000025421.15	ENSMUST00000097522.10	Hdhd2	Hdhd2-203	Known	Known	None	0.30000001192092896	None	None	None	None
m54284U_191109_043049/110562057/ccs	PacBio_Cortex_Rep2	mm10_ERCC_SIRV	chr16	23107758	23113946	+	11	1896	45010	116603	ENSMUSG00000022884.15	ENSMUST00000115341.10	Eif4a2	Eif4a2-203	Known	Known	None	0.20000000298023224	None	None	None	None
m54284U_191213_120042/31459238/ccs	PacBio_Hippocampus_Rep2	mm10_ERCC_SIRV	chr9	103183869	103185282	+	1	1405	28857	485003	ENSMUSG00000032549.7	ENCODEMT000485003	Rab6b	ENCODEMT000485003	Known	ISM	None	0.20000000298023224	None	None	None	None
m54284U_191109_043049/110624858/ccs	PacBio_Cortex_Rep2	mm10_ERCC_SIRV	chr16	23107758	23113945	+	11	1903	45010	485061	ENSMUSG00000022884.15	ENCODEMT000485061	Eif4a2	ENCODEMT000485061	Known	NNC	None	0.20000000298023224	None	None	None	None
m54284U_191213_120042/106038582/ccs	PacBio_Hippocampus_Rep2	mm10_ERCC_SIRV	chr5	129020223	129024321	+	7	2221	15588	40895	ENSMUSG00000029430.13	ENSMUST00000031383.13	Ran	Ran-201	Known	Known	None	0.20000000298023224	None	None	None	None
m54284U_191107_221739/159320193/ccs	PacBio_Cortex_Rep1	mm10_ERCC_SIRV	chr2	92915101	92955724	+	6	3424	5439	14262	ENSMUSG00000027220.2	ENSMUST00000028648.2	Syt13	Syt13-201	Known	Known	None	0.10000000149011612	None	None	None	None
m54284U_191107_221739/85983864/ccs	PacBio_Cortex_Rep1	mm10_ERCC_SIRV	chr11	87581024	87590536	+	12	1687	34026	89566	ENSMUSG00000020486.18	ENSMUST00000107960.7	Sept4	Sept4-203	Known	Known	None	0.10000000149011612	None	None	None	None
m54284U_191107_221739/51512426/ccs	PacBio_Cortex_Rep1	mm10_ERCC_SIRV	chr9	103183882	103185282	+	1	1392	28857	485003	ENSMUSG00000032549.7	ENCODEMT000485003	Rab6b	ENCODEMT000485003	Known	ISM	None	0.20000000298023224	None	None	None	None
m54284U_191213_120042/45026127/ccs	PacBio_Hippocampus_Rep2	mm10_ERCC_SIRV	chr14	73385257	73362410	-	6	1580	42113	108791	ENSMUSG00000022108.8	ENSMUST00000022704.8	Itm2b	Itm2b-201	Known	Known	None	0.15000000596046448	None	None	None	None
m54284U_191213_120042/94372008/ccs	PacBio_Hippocampus_Rep2	mm10_ERCC_SIRV	chr9	103183882	103185282	+	1	1392	28857	485003	ENSMUSG00000032549.7	ENCODEMT000485003	Rab6b	ENCODEMT000485003	Known	ISM	None	0.20000000298023224	None	None	None	None
m54284U_191107_221739/52102269/ccs	PacBio_Cortex_Rep1	mm10_ERCC_SIRV	chr18	76944159	76971405	+	7	1578	49624	484930	ENSMUSG00000025421.15	ENCODEMT000484930	Hdhd2	ENCODEMT000484930	Known	NNC	None	0.3499999940395355	None	None	None	None
m54284U_191109_043049/110625832/ccs	PacBio_Cortex_Rep2	mm10_ERCC_SIRV	chr16	23107758	23113946	+	11	1893	45010	116587	ENSMUSG00000022884.15	ENSMUST00000023599.12	Eif4a2	Eif4a2-201	Known	Known	None	0.20000000298023224	None	None	None	None
m54284U_191109_043049/96077834/ccs	PacBio_Cortex_Rep2	mm10_ERCC_SIRV	chr4	117887315	117884331	-	8	981	11834	30542	ENSMUSG00000033379.13	ENSMUST00000036380.13	Atp6v0b	Atp6v0b-201	Known	Known	None	0.15000000596046448	None	None	None	None
m54284U_191109_043049/103285557/ccs	PacBio_Cortex_Rep2	mm10_ERCC_SIRV	chr7	118705734	118688559	-	6	1524	23314	60551	ENSMUSG00000033917.15	ENSMUST00000038791.14	Gde1	Gde1-201	Known	Known	None	0.3499999940395355	None	None	None	None
m54284U_191107_221739/59048906/ccs	PacBio_Cortex_Rep1	mm10_ERCC_SIRV	chr9	103183900	103185280	+	1	1372	28857	485003	ENSMUSG00000032549.7	ENCODEMT000485003	Rab6b	ENCODEMT000485003	Known	ISM	None	0.25	None	None	None	None
m54284U_191109_043049/110627296/ccs	PacBio_Cortex_Rep2	mm10_ERCC_SIRV	chr16	23107758	23113946	+	11	1893	45010	116587	ENSMUSG00000022884.15	ENSMUST00000023599.12	Eif4a2	Eif4a2-201	Known	Known	None	0.20000000298023224	None	None	None	None
m54284U_191109_043049/138414225/ccs	PacBio_Cortex_Rep2	mm10_ERCC_SIRV	chr9	103183900	103185276	+	1	1368	28857	485003	ENSMUSG00000032549.7	ENCODEMT000485003	Rab6b	ENCODEMT000485003	Known	ISM	None	0.25	None	None	None	None
m54284U_191213_120042/46268799/ccs	PacBio_Hippocampus_Rep2	mm10_ERCC_SIRV	chr14	73385276	73362410	-	6	1599	42113	108791	ENSMUSG00000022108.8	ENSMUST00000022704.8	Itm2b	Itm2b-201	Known	Known	None	0.15000000596046448	None	None	None	None
m54284U_191107_221739/132318611/ccs	PacBio_Cortex_Rep1	mm10_ERCC_SIRV	chr11	87581024	87590542	+	12	1746	34026	89564	ENSMUSG00000020486.18	ENSMUST00000018544.11	Sept4	Sept4-201	Known	Known	None	0.15000000596046448	None	None	None	None
m54284U_191107_221739/159515727/ccs	PacBio_Cortex_Rep1	mm10_ERCC_SIRV	chr2	92915101	92954071	+	6	1771	5439	14262	ENSMUSG00000027220.2	ENSMUST00000028648.2	Syt13	Syt13-201	Known	Known	None	0.30000001192092896	None	None	None	None
m54284U_191107_221739/33687942/ccs	PacBio_Cortex_Rep1	mm10_ERCC_SIRV	chr9	103183912	103185280	+	1	1360	28857	485003	ENSMUSG00000032549.7	ENCODEMT000485003	Rab6b	ENCODEMT000485003	Known	ISM	None	0.25	None	None	None	None
m54284U_191213_120042/114428264/ccs	PacBio_Hippocampus_Rep2	mm10_ERCC_SIRV	chr5	129020223	129023205	+	7	1105	15588	40895	ENSMUSG00000029430.13	ENSMUST00000031383.13	Ran	Ran-201	Known	Known	None	0.25	None	None	None	None
m54284U_191109_043049/110627381/ccs	PacBio_Cortex_Rep2	mm10_ERCC_SIRV	chr16	23107758	23113945	+	11	1892	45010	116587	ENSMUSG00000022884.15	ENSMUST00000023599.12	Eif4a2	Eif4a2-201	Known	Known	None	0.20000000298023224	None	None	None	None
m54284U_191107_221739/73468256/ccs	PacBio_Cortex_Rep1	mm10_ERCC_SIRV	chr18	76944158	76971397	+	7	1501	49624	129634	ENSMUSG00000025421.15	ENSMUST00000097522.10	Hdhd2	Hdhd2-203	Known	Known	None	0.30000001192092896	None	None	None	None
m54284U_191212_053548/35192930/ccs	PacBio_Hippocampus_Rep1	mm10_ERCC_SIRV	chr9	103183933	103185282	+	1	1341	28857	485003	ENSMUSG00000032549.7	ENCODEMT000485003	Rab6b	ENCODEMT000485003	Known	ISM	None	0.20000000298023224	None	None	None	None
m54284U_191109_043049/10946515/ccs	PacBio_Cortex_Rep2	mm10_ERCC_SIRV	chr1	172206730	172197465	-	4	1676	2955	7311	ENSMUSG00000013698.12	ENSMUST00000013842.11	Pea15a	Pea15a-201	Known	Known	None	0.10000000149011612	None	None	None	None
m54284U_191109_043049/97453593/ccs	PacBio_Cortex_Rep2	mm10_ERCC_SIRV	chr4	117887316	117884331	-	8	982	11834	30542	ENSMUSG00000033379.13	ENSMUST00000036380.13	Atp6v0b	Atp6v0b-201	Known	Known	None	0.15000000596046448	None	None	None	None
m54284U_191109_043049/110627624/ccs	PacBio_Cortex_Rep2	mm10_ERCC_SIRV	chr16	23107758	23113946	+	11	1893	45010	116587	ENSMUSG00000022884.15	ENSMUST00000023599.12	Eif4a2	Eif4a2-201	Known	Known	None	0.20000000298023224	None	None	None	None
m54284U_191109_043049/104401125/ccs	PacBio_Cortex_Rep2	mm10_ERCC_SIRV	chr7	118705778	118688559	-	6	1542	23314	482304	ENSMUSG00000033917.15	ENCODEMT000482304	Gde1	ENCODEMT000482304	Known	NIC	None	0.3499999940395355	None	None	None	None
m54284U_191107_221739/158730818/ccs	PacBio_Cortex_Rep1	mm10_ERCC_SIRV	chr9	103183934	103185280	+	1	1332	28857	485003	ENSMUSG00000032549.7	ENCODEMT000485003	Rab6b	ENCODEMT000485003	Known	ISM	None	0.25	None	None	None	None
m54284U_191213_120042/46727764/ccs	PacBio_Hippocampus_Rep2	mm10_ERCC_SIRV	chr14	73385275	73362410	-	6	1598	42113	108791	ENSMUSG00000022108.8	ENSMUST00000022704.8	Itm2b	Itm2b-201	Known	Known	None	0.15000000596046448	None	None	None	None
m54284U_191212_053548/42402248/ccs	PacBio_Hippocampus_Rep1	mm10_ERCC_SIRV	chr9	103183934	103185282	+	1	1340	28857	485003	ENSMUSG00000032549.7	ENCODEMT000485003	Rab6b	ENCODEMT000485003	Known	ISM	None	0.20000000298023224	None	None	None	None
m54284U_191109_043049/110690567/ccs	PacBio_Cortex_Rep2	mm10_ERCC_SIRV	chr16	23107758	23113946	+	11	1896	45010	116603	ENSMUSG00000022884.15	ENSMUST00000115341.10	Eif4a2	Eif4a2-203	Known	Known	None	0.20000000298023224	None	None	None	None
m54284U_191107_221739/77466162/ccs	PacBio_Cortex_Rep1	mm10_ERCC_SIRV	chr18	76944158	76971398	+	7	1502	49624	129634	ENSMUSG00000025421.15	ENSMUST00000097522.10	Hdhd2	Hdhd2-203	Known	Known	None	0.3499999940395355	None	None	None	None
m54284U_191107_221739/145424584/ccs	PacBio_Cortex_Rep1	mm10_ERCC_SIRV	chr11	87581024	87590537	+	12	1741	34026	89564	ENSMUSG00000020486.18	ENSMUST00000018544.11	Sept4	Sept4-201	Known	Known	None	0.10000000149011612	None	None	None	None
m54284U_191107_221739/160435023/ccs	PacBio_Cortex_Rep1	mm10_ERCC_SIRV	chr2	92915101	92955724	+	6	3424	5439	14262	ENSMUSG00000027220.2	ENSMUST00000028648.2	Syt13	Syt13-201	Known	Known	None	0.10000000149011612	None	None	None	None
m54284U_191212_053548/43057862/ccs	PacBio_Hippocampus_Rep1	mm10_ERCC_SIRV	chr9	103183934	103185278	+	1	1336	28857	485003	ENSMUSG00000032549.7	ENCODEMT000485003	Rab6b	ENCODEMT000485003	Known	ISM	None	0.30000001192092896	None	None	None	None
m54284U_191109_043049/110756655/ccs	PacBio_Cortex_Rep2	mm10_ERCC_SIRV	chr16	23107794	23113946	+	11	1953	45010	483329	ENSMUSG00000022884.15	ENCODEMT000483329	Eif4a2	ENCODEMT000483329	Known	NIC	None	0.20000000298023224	None	None	None	None
m54284U_191213_120042/151390821/ccs	PacBio_Hippocampus_Rep2	mm10_ERCC_SIRV	chr9	103183934	103185280	+	1	1338	28857	485003	ENSMUSG00000032549.7	ENCODEMT000485003	Rab6b	ENCODEMT000485003	Known	ISM	None	0.25	None	None	None	None
m54284U_191213_120042/114689381/ccs	PacBio_Hippocampus_Rep2	mm10_ERCC_SIRV	chr5	129020223	129023164	+	7	1057	15588	40895	ENSMUSG00000029430.13	ENSMUST00000031383.13	Ran	Ran-201	Known	Known	None	0.3499999940395355	None	None	None	None
m54284U_191212_053548/88541973/ccs	PacBio_Hippocampus_Rep1	mm10_ERCC_SIRV	chr9	103183939	103185278	+	1	1331	28857	485003	ENSMUSG00000032549.7	ENCODEMT000485003	Rab6b	ENCODEMT000485003	Known	ISM	None	0.30000001192092896	None	None	None	None
m54284U_191213_120042/47841411/ccs	PacBio_Hippocampus_Rep2	mm10_ERCC_SIRV	chr14	73385260	73362410	-	6	1583	42113	108791	ENSMUSG00000022108.8	ENSMUST00000022704.8	Itm2b	Itm2b-201	Known	Known	None	0.15000000596046448	None	None	None	None
m54284U_191109_043049/100532985/ccs	PacBio_Cortex_Rep2	mm10_ERCC_SIRV	chr4	117887310	117884331	-	8	976	11834	30542	ENSMUSG00000033379.13	ENSMUST00000036380.13	Atp6v0b	Atp6v0b-201	Known	Known	None	0.15000000596046448	None	None	None	None
m54284U_191107_221739/86706451/ccs	PacBio_Cortex_Rep1	mm10_ERCC_SIRV	chr18	76944158	76971400	+	7	1504	49624	129634	ENSMUSG00000025421.15	ENSMUST00000097522.10	Hdhd2	Hdhd2-203	Known	Known	None	0.4000000059604645	None	None	None	None
m54284U_191109_043049/110756963/ccs	PacBio_Cortex_Rep2	mm10_ERCC_SIRV	chr16	23107758	23113946	+	11	1893	45010	116587	ENSMUSG00000022884.15	ENSMUST00000023599.12	Eif4a2	Eif4a2-201	Known	Known	None	0.20000000298023224	None	None	None	None
m54284U_191109_043049/107415066/ccs	PacBio_Cortex_Rep2	mm10_ERCC_SIRV	chr7	118705715	118688559	-	6	1505	23314	60551	ENSMUSG00000033917.15	ENSMUST00000038791.14	Gde1	Gde1-201	Known	Known	None	0.3499999940395355	None	None	None	None
m54284U_191107_221739/16647525/ccs	PacBio_Cortex_Rep1	mm10_ERCC_SIRV	chr9	103183942	103185276	+	1	1326	28857	485003	ENSMUSG00000032549.7	ENCODEMT000485003	Rab6b	ENCODEMT000485003	Known	ISM	None	0.25	None	None	None	None
m54284U_191107_221739/161153952/ccs	PacBio_Cortex_Rep1	mm10_ERCC_SIRV	chr11	87581024	87590537	+	12	1741	34026	89564	ENSMUSG00000020486.18	ENSMUST00000018544.11	Sept4	Sept4-201	Known	Known	None	0.10000000149011612	None	None	None	None
m54284U_191213_120042/154927599/ccs	PacBio_Hippocampus_Rep2	mm10_ERCC_SIRV	chr9	103183943	103185275	+	1	1324	28857	485003	ENSMUSG00000032549.7	ENCODEMT000485003	Rab6b	ENCODEMT000485003	Known	ISM	None	0.25	None	None	None	None
m54284U_191109_043049/110757717/ccs	PacBio_Cortex_Rep2	mm10_ERCC_SIRV	chr16	23107758	23113946	+	11	1875	45010	116603	ENSMUSG00000022884.15	ENSMUST00000115341.10	Eif4a2	Eif4a2-203	Known	Known	None	0.20000000298023224	None	None	None	None
m54284U_191107_221739/160827951/ccs	PacBio_Cortex_Rep1	mm10_ERCC_SIRV	chr2	92915101	92955722	+	6	3422	5439	14262	ENSMUSG00000027220.2	ENSMUST00000028648.2	Syt13	Syt13-201	Known	Known	None	0.10000000149011612	None	None	None	None
m54284U_191107_221739/72681093/ccs	PacBio_Cortex_Rep1	mm10_ERCC_SIRV	chr9	103183945	103185282	+	1	1329	28857	485003	ENSMUSG00000032549.7	ENCODEMT000485003	Rab6b	ENCODEMT000485003	Known	ISM	None	0.20000000298023224	None	None	None	None
m54284U_191107_221739/89918147/ccs	PacBio_Cortex_Rep1	mm10_ERCC_SIRV	chr18	76944158	76971629	+	7	1733	49624	129634	ENSMUSG00000025421.15	ENSMUST00000097522.10	Hdhd2	Hdhd2-203	Known	Known	None	0.10000000149011612	None	None	None	None
m54284U_191213_120042/47973574/ccs	PacBio_Hippocampus_Rep2	mm10_ERCC_SIRV	chr14	73385294	73362410	-	6	1617	42113	108791	ENSMUSG00000022108.8	ENSMUST00000022704.8	Itm2b	Itm2b-201	Known	Known	None	0.15000000596046448	None	None	None	None
m54284U_191109_043049/110758047/ccs	PacBio_Cortex_Rep2	mm10_ERCC_SIRV	chr16	23107758	23113946	+	11	1893	45010	116587	ENSMUSG00000022884.15	ENSMUST00000023599.12	Eif4a2	Eif4a2-201	Known	Known	None	0.20000000298023224	None	None	None	None
m54284U_191109_043049/47909688/ccs	PacBio_Cortex_Rep2	mm10_ERCC_SIRV	chr1	172206730	172197465	-	4	1690	2955	7311	ENSMUSG00000013698.12	ENSMUST00000013842.11	Pea15a	Pea15a-201	Known	Known	None	0.10000000149011612	None	None	None	None
m54284U_191213_120042/115018362/ccs	PacBio_Hippocampus_Rep2	mm10_ERCC_SIRV	chr5	129020223	129024309	+	7	2209	15588	40895	ENSMUSG00000029430.13	ENSMUST00000031383.13	Ran	Ran-201	Known	Known	None	0.05000000074505806	None	None	None	None
m54284U_191212_053548/95813735/ccs	PacBio_Hippocampus_Rep1	mm10_ERCC_SIRV	chr9	103183945	103185281	+	1	1328	28857	485003	ENSMUSG00000032549.7	ENCODEMT000485003	Rab6b	ENCODEMT000485003	Known	ISM	None	0.20000000298023224	None	None	None	None
m54284U_191109_043049/101320246/ccs	PacBio_Cortex_Rep2	mm10_ERCC_SIRV	chr4	117887295	117884331	-	8	961	11834	30542	ENSMUSG00000033379.13	ENSMUST00000036380.13	Atp6v0b	Atp6v0b-201	Known	Known	None	0.15000000596046448	None	None	None	None
m54284U_191109_043049/111675556/ccs	PacBio_Cortex_Rep2	mm10_ERCC_SIRV	chr7	118705716	118688559	-	6	1506	23314	60551	ENSMUSG00000033917.15	ENSMUST00000038791.14	Gde1	Gde1-201	Known	Known	None	0.3499999940395355	None	None	None	None
m54284U_191212_053548/164628411/ccs	PacBio_Hippocampus_Rep1	mm10_ERCC_SIRV	chr9	103183945	103185278	+	1	1325	28857	485003	ENSMUSG00000032549.7	ENCODEMT000485003	Rab6b	ENCODEMT000485003	Known	ISM	None	0.30000001192092896	None	None	None	None
m54284U_191109_043049/110821386/ccs	PacBio_Cortex_Rep2	mm10_ERCC_SIRV	chr16	23107758	23113904	+	11	1851	45010	116587	ENSMUSG00000022884.15	ENSMUST00000023599.12	Eif4a2	Eif4a2-201	Known	Known	None	0.3499999940395355	None	None	None	None
m54284U_191109_043049/49153238/ccs	PacBio_Cortex_Rep2	mm10_ERCC_SIRV	chr11	87581024	87590539	+	12	1690	34026	89566	ENSMUSG00000020486.18	ENSMUST00000107960.7	Sept4	Sept4-203	Known	Known	None	0.10000000149011612	None	None	None	None
m54284U_191107_221739/15271458/ccs	PacBio_Cortex_Rep1	mm10_ERCC_SIRV	chr9	103183946	103185282	+	1	1321	28857	485003	ENSMUSG00000032549.7	ENCODEMT000485003	Rab6b	ENCODEMT000485003	Known	ISM	None	0.20000000298023224	None	None	None	None
m54284U_191107_221739/103089571/ccs	PacBio_Cortex_Rep1	mm10_ERCC_SIRV	chr18	76944153	76971400	+	8	1648	49624	484974	ENSMUSG00000025421.15	ENCODEMT000484974	Hdhd2	ENCODEMT000484974	Known	NNC	None	0.4000000059604645	None	None	None	None
m54284U_191107_221739/160892739/ccs	PacBio_Cortex_Rep1	mm10_ERCC_SIRV	chr2	92915101	92955724	+	6	3424	5439	14262	ENSMUSG00000027220.2	ENSMUST00000028648.2	Syt13	Syt13-201	Known	Known	None	0.10000000149011612	None	None	None	None
m54284U_191109_043049/110822105/ccs	PacBio_Cortex_Rep2	mm10_ERCC_SIRV	chr16	23107758	23113946	+	11	1896	45010	116603	ENSMUSG00000022884.15	ENSMUST00000115341.10	Eif4a2	Eif4a2-203	Known	Known	None	0.20000000298023224	None	None	None	None
m54284U_191107_221739/42994131/ccs	PacBio_Cortex_Rep1	mm10_ERCC_SIRV	chr9	103183947	103185278	+	1	1323	28857	485003	ENSMUSG00000032549.7	ENCODEMT000485003	Rab6b	ENCODEMT000485003	Known	ISM	None	0.30000001192092896	None	None	None	None
m54284U_191213_120042/48234544/ccs	PacBio_Hippocampus_Rep2	mm10_ERCC_SIRV	chr14	73385271	73362410	-	6	1594	42113	108791	ENSMUSG00000022108.8	ENSMUST00000022704.8	Itm2b	Itm2b-201	Known	Known	None	0.15000000596046448	None	None	None	None
m54284U_191107_221739/48169193/ccs	PacBio_Cortex_Rep1	mm10_ERCC_SIRV	chr9	103183947	103185280	+	1	1325	28857	485003	ENSMUSG00000032549.7	ENCODEMT000485003	Rab6b	ENCODEMT000485003	Known	ISM	None	0.25	None	None	None	None
m54284U_191109_043049/110823003/ccs	PacBio_Cortex_Rep2	mm10_ERCC_SIRV	chr16	23107758	23113944	+	11	1891	45010	116587	ENSMUSG00000022884.15	ENSMUST00000023599.12	Eif4a2	Eif4a2-201	Known	Known	None	0.20000000298023224	None	None	None	None
m54284U_191109_043049/114819852/ccs	PacBio_Cortex_Rep2	mm10_ERCC_SIRV	chr7	118705780	118688559	-	6	1570	23314	60551	ENSMUSG00000033917.15	ENSMUST00000038791.14	Gde1	Gde1-201	Known	Known	None	0.3499999940395355	None	None	None	None
m54284U_191109_043049/87164322/ccs	PacBio_Cortex_Rep2	mm10_ERCC_SIRV	chr11	87581024	87590539	+	12	1743	34026	89564	ENSMUSG00000020486.18	ENSMUST00000018544.11	Sept4	Sept4-201	Known	Known	None	0.10000000149011612	None	None	None	None
m54284U_191109_043049/102369688/ccs	PacBio_Cortex_Rep2	mm10_ERCC_SIRV	chr4	117887316	117884331	-	8	982	11834	30542	ENSMUSG00000033379.13	ENSMUST00000036380.13	Atp6v0b	Atp6v0b-201	Known	Known	None	0.15000000596046448	None	None	None	None
m54284U_191213_120042/115868608/ccs	PacBio_Hippocampus_Rep2	mm10_ERCC_SIRV	chr5	129020223	129024320	+	7	2220	15588	40895	ENSMUSG00000029430.13	ENSMUST00000031383.13	Ran	Ran-201	Known	Known	None	0.15000000596046448	None	None	None	None
m54284U_191107_221739/121963706/ccs	PacBio_Cortex_Rep1	mm10_ERCC_SIRV	chr18	76944158	76971625	+	7	1729	49624	129634	ENSMUSG00000025421.15	ENSMUST00000097522.10	Hdhd2	Hdhd2-203	Known	Known	None	0.30000001192092896	None	None	None	None
m54284U_191107_221739/138151096/ccs	PacBio_Cortex_Rep1	mm10_ERCC_SIRV	chr9	103183957	103185275	+	1	1310	28857	485003	ENSMUSG00000032549.7	ENCODEMT000485003	Rab6b	ENCODEMT000485003	Known	ISM	None	0.25	None	None	None	None
m54284U_191109_043049/110824097/ccs	PacBio_Cortex_Rep2	mm10_ERCC_SIRV	chr16	23107758	23113813	+	11	1760	45010	116587	ENSMUSG00000022884.15	ENSMUST00000023599.12	Eif4a2	Eif4a2-201	Known	Known	None	0.25	None	None	None	None
m54284U_191107_221739/162989259/ccs	PacBio_Cortex_Rep1	mm10_ERCC_SIRV	chr9	103183957	103185283	+	1	1318	28857	485003	ENSMUSG00000032549.7	ENCODEMT000485003	Rab6b	ENCODEMT000485003	Known	ISM	None	0.15000000596046448	None	None	None	None
m54284U_191213_120042/53544039/ccs	PacBio_Hippocampus_Rep2	mm10_ERCC_SIRV	chr14	73385276	73362410	-	6	1599	42113	108791	ENSMUSG00000022108.8	ENSMUST00000022704.8	Itm2b	Itm2b-201	Known	Known	None	0.15000000596046448	None	None	None	None
m54284U_191107_221739/162332705/ccs	PacBio_Cortex_Rep1	mm10_ERCC_SIRV	chr2	92915101	92955730	+	6	3430	5439	14262	ENSMUSG00000027220.2	ENSMUST00000028648.2	Syt13	Syt13-201	Known	Known	None	0.10000000149011612	None	None	None	None
m54284U_191109_043049/110887224/ccs	PacBio_Cortex_Rep2	mm10_ERCC_SIRV	chr16	23107758	23113945	+	11	1892	45010	116587	ENSMUSG00000022884.15	ENSMUST00000023599.12	Eif4a2	Eif4a2-201	Known	Known	None	0.20000000298023224	None	None	None	None
m54284U_191109_043049/71304773/ccs	PacBio_Cortex_Rep2	mm10_ERCC_SIRV	chr1	172206730	172197465	-	4	1690	2955	7311	ENSMUSG00000013698.12	ENSMUST00000013842.11	Pea15a	Pea15a-201	Known	Known	None	0.10000000149011612	None	None	None	None
m54284U_191109_043049/125963034/ccs	PacBio_Cortex_Rep2	mm10_ERCC_SIRV	chr9	103183957	103185282	+	1	1317	28857	485003	ENSMUSG00000032549.7	ENCODEMT000485003	Rab6b	ENCODEMT000485003	Known	ISM	None	0.20000000298023224	None	None	None	None
m54284U_191107_221739/155059727/ccs	PacBio_Cortex_Rep1	mm10_ERCC_SIRV	chr18	76944158	76971399	+	7	1503	49624	129634	ENSMUSG00000025421.15	ENSMUST00000097522.10	Hdhd2	Hdhd2-203	Known	Known	None	0.3499999940395355	None	None	None	None
m54284U_191109_043049/115867950/ccs	PacBio_Cortex_Rep2	mm10_ERCC_SIRV	chr7	118705762	118688559	-	6	1552	23314	60551	ENSMUSG00000033917.15	ENSMUST00000038791.14	Gde1	Gde1-201	Known	Known	None	0.3499999940395355	None	None	None	None
m54284U_191213_120042/95224729/ccs	PacBio_Hippocampus_Rep2	mm10_ERCC_SIRV	chr9	103183957	103185276	+	1	1311	28857	485003	ENSMUSG00000032549.7	ENCODEMT000485003	Rab6b	ENCODEMT000485003	Known	ISM	None	0.25	None	None	None	None
m54284U_191109_043049/110888582/ccs	PacBio_Cortex_Rep2	mm10_ERCC_SIRV	chr16	23107758	23113946	+	11	1896	45010	116603	ENSMUSG00000022884.15	ENSMUST00000115341.10	Eif4a2	Eif4a2-203	Known	Known	None	0.20000000298023224	None	None	None	None
m54284U_191109_043049/166331800/ccs	PacBio_Cortex_Rep2	mm10_ERCC_SIRV	chr11	87581051	87590537	+	11	1878	34026	485058	ENSMUSG00000020486.18	ENCODEMT000485058	Sept4	ENCODEMT000485058	Known	NIC	None	0.10000000149011612	None	None	None	None
m54284U_191109_043049/102565139/ccs	PacBio_Cortex_Rep2	mm10_ERCC_SIRV	chr4	117887315	117884331	-	8	981	11834	30542	ENSMUSG00000033379.13	ENSMUST00000036380.13	Atp6v0b	Atp6v0b-201	Known	Known	None	0.15000000596046448	None	None	None	None
m54284U_191107_221739/135266556/ccs	PacBio_Cortex_Rep1	mm10_ERCC_SIRV	chr9	103183958	103185280	+	1	1314	28857	485003	ENSMUSG00000032549.7	ENCODEMT000485003	Rab6b	ENCODEMT000485003	Known	ISM	None	0.25	None	None	None	None
m54284U_191213_120042/116656001/ccs	PacBio_Hippocampus_Rep2	mm10_ERCC_SIRV	chr5	129020223	129023163	+	7	1063	15588	40895	ENSMUSG00000029430.13	ENSMUST00000031383.13	Ran	Ran-201	Known	Known	None	0.4000000059604645	None	None	None	None
m54284U_191213_120042/54133833/ccs	PacBio_Hippocampus_Rep2	mm10_ERCC_SIRV	chr14	73385286	73362410	-	6	1609	42113	108791	ENSMUSG00000022108.8	ENSMUST00000022704.8	Itm2b	Itm2b-201	Known	Known	None	0.15000000596046448	None	None	None	None
m54284U_191109_043049/110888687/ccs	PacBio_Cortex_Rep2	mm10_ERCC_SIRV	chr16	23107758	23113946	+	11	1893	45010	116587	ENSMUSG00000022884.15	ENSMUST00000023599.12	Eif4a2	Eif4a2-201	Known	Known	None	0.20000000298023224	None	None	None	None
m54284U_191213_120042/3015707/ccs	PacBio_Hippocampus_Rep2	mm10_ERCC_SIRV	chr9	103183958	103185282	+	1	1316	28857	485003	ENSMUSG00000032549.7	ENCODEMT000485003	Rab6b	ENCODEMT000485003	Known	ISM	None	0.20000000298023224	None	None	None	None
m54284U_191107_221739/169149044/ccs	PacBio_Cortex_Rep1	mm10_ERCC_SIRV	chr18	76944158	76971438	+	7	1542	49624	129634	ENSMUSG00000025421.15	ENSMUST00000097522.10	Hdhd2	Hdhd2-203	Known	Known	None	0.5	None	None	None	None
m54284U_191107_221739/163252595/ccs	PacBio_Cortex_Rep1	mm10_ERCC_SIRV	chr2	92915101	92955728	+	6	3428	5439	14262	ENSMUSG00000027220.2	ENSMUST00000028648.2	Syt13	Syt13-201	Known	Known	None	0.10000000149011612	None	None	None	None
m54284U_191107_221739/73925344/ccs	PacBio_Cortex_Rep1	mm10_ERCC_SIRV	chr9	103183983	103185278	+	1	1287	28857	485003	ENSMUSG00000032549.7	ENCODEMT000485003	Rab6b	ENCODEMT000485003	Known	ISM	None	0.30000001192092896	None	None	None	None
m54284U_191109_043049/110953680/ccs	PacBio_Cortex_Rep2	mm10_ERCC_SIRV	chr16	23107758	23113946	+	11	1896	45010	116603	ENSMUSG00000022884.15	ENSMUST00000115341.10	Eif4a2	Eif4a2-203	Known	Known	None	0.20000000298023224	None	None	None	None
m54284U_191107_221739/87557024/ccs	PacBio_Cortex_Rep1	mm10_ERCC_SIRV	chr9	103183983	103185278	+	1	1287	28857	485003	ENSMUSG00000032549.7	ENCODEMT000485003	Rab6b	ENCODEMT000485003	Known	ISM	None	0.30000001192092896	None	None	None	None
m54284U_191212_053548/10355869/ccs	PacBio_Hippocampus_Rep1	mm10_ERCC_SIRV	chr11	87581024	87590538	+	11	1445	34026	89565	ENSMUSG00000020486.18	ENSMUST00000063156.10	Sept4	Sept4-202	Known	Known	None	0.10000000149011612	None	None	None	None
m54284U_191109_043049/124520455/ccs	PacBio_Cortex_Rep2	mm10_ERCC_SIRV	chr7	118705716	118688559	-	6	1506	23314	60551	ENSMUSG00000033917.15	ENSMUST00000038791.14	Gde1	Gde1-201	Known	Known	None	0.3499999940395355	None	None	None	None
m54284U_191109_043049/110953966/ccs	PacBio_Cortex_Rep2	mm10_ERCC_SIRV	chr16	23107758	23113939	+	11	1880	45010	116587	ENSMUSG00000022884.15	ENSMUST00000023599.12	Eif4a2	Eif4a2-201	Known	Known	None	0.20000000298023224	None	None	None	None
m54284U_191212_053548/111477941/ccs	PacBio_Hippocampus_Rep1	mm10_ERCC_SIRV	chr9	103183983	103185280	+	1	1289	28857	485003	ENSMUSG00000032549.7	ENCODEMT000485003	Rab6b	ENCODEMT000485003	Known	ISM	None	0.25	None	None	None	None
m54284U_191213_120042/55772819/ccs	PacBio_Hippocampus_Rep2	mm10_ERCC_SIRV	chr14	73385246	73362410	-	6	1569	42113	108791	ENSMUSG00000022108.8	ENSMUST00000022704.8	Itm2b	Itm2b-201	Known	Known	None	0.15000000596046448	None	None	None	None
m54284U_191109_043049/102566659/ccs	PacBio_Cortex_Rep2	mm10_ERCC_SIRV	chr4	117887315	117884331	-	8	981	11834	30542	ENSMUSG00000033379.13	ENSMUST00000036380.13	Atp6v0b	Atp6v0b-201	Known	Known	None	0.15000000596046448	None	None	None	None
m54284U_191107_221739/172492767/ccs	PacBio_Cortex_Rep1	mm10_ERCC_SIRV	chr18	76944158	76971522	+	7	1626	49624	129634	ENSMUSG00000025421.15	ENSMUST00000097522.10	Hdhd2	Hdhd2-203	Known	Known	None	0.30000001192092896	None	None	None	None
m54284U_191213_120042/107217209/ccs	PacBio_Hippocampus_Rep2	mm10_ERCC_SIRV	chr9	103183992	103185282	+	1	1282	28857	485003	ENSMUSG00000032549.7	ENCODEMT000485003	Rab6b	ENCODEMT000485003	Known	ISM	None	0.20000000298023224	None	None	None	None
m54284U_191109_043049/110954753/ccs	PacBio_Cortex_Rep2	mm10_ERCC_SIRV	chr16	23107758	23113943	+	11	1890	45010	116587	ENSMUSG00000022884.15	ENSMUST00000023599.12	Eif4a2	Eif4a2-201	Known	Known	None	0.15000000596046448	None	None	None	None
m54284U_191109_043049/85133002/ccs	PacBio_Cortex_Rep2	mm10_ERCC_SIRV	chr1	172206710	172197465	-	4	1670	2955	7311	ENSMUSG00000013698.12	ENSMUST00000013842.11	Pea15a	Pea15a-201	Known	Known	None	0.10000000149011612	None	None	None	None
m54284U_191213_120042/118686840/ccs	PacBio_Hippocampus_Rep2	mm10_ERCC_SIRV	chr5	129020223	129024321	+	7	2221	15588	40895	ENSMUSG00000029430.13	ENSMUST00000031383.13	Ran	Ran-201	Known	Known	None	0.20000000298023224	None	None	None	None
m54284U_191213_120042/12650948/ccs	PacBio_Hippocampus_Rep2	mm10_ERCC_SIRV	chr9	103183994	103185282	+	1	1280	28857	485003	ENSMUSG00000032549.7	ENCODEMT000485003	Rab6b	ENCODEMT000485003	Known	ISM	None	0.20000000298023224	None	None	None	None
m54284U_191107_221739/163972173/ccs	PacBio_Cortex_Rep1	mm10_ERCC_SIRV	chr2	92915101	92955851	+	6	3551	5439	14262	ENSMUSG00000027220.2	ENSMUST00000028648.2	Syt13	Syt13-201	Known	Known	None	0.15000000596046448	None	None	None	None
m54284U_191109_043049/111018249/ccs	PacBio_Cortex_Rep2	mm10_ERCC_SIRV	chr16	23107758	23113942	+	11	1889	45010	484198	ENSMUSG00000022884.15	ENCODEMT000484198	Eif4a2	ENCODEMT000484198	Known	NIC	None	0.15000000596046448	None	None	None	None
m54284U_191212_053548/15075371/ccs	PacBio_Hippocampus_Rep1	mm10_ERCC_SIRV	chr9	103183995	103185277	+	1	1274	28857	485003	ENSMUSG00000032549.7	ENCODEMT000485003	Rab6b	ENCODEMT000485003	Known	ISM	None	0.30000001192092896	None	None	None	None
m54284U_191212_053548/18220978/ccs	PacBio_Hippocampus_Rep1	mm10_ERCC_SIRV	chr11	87581024	87590539	+	12	1690	34026	89566	ENSMUSG00000020486.18	ENSMUST00000107960.7	Sept4	Sept4-203	Known	Known	None	0.10000000149011612	None	None	None	None
m54284U_191107_221739/177407641/ccs	PacBio_Cortex_Rep1	mm10_ERCC_SIRV	chr18	76944158	76971401	+	7	1505	49624	129634	ENSMUSG00000025421.15	ENSMUST00000097522.10	Hdhd2	Hdhd2-203	Known	Known	None	0.3499999940395355	None	None	None	None
m54284U_191109_043049/126025835/ccs	PacBio_Cortex_Rep2	mm10_ERCC_SIRV	chr7	118705779	118688559	-	6	1569	23314	60551	ENSMUSG00000033917.15	ENSMUST00000038791.14	Gde1	Gde1-201	Known	Known	None	0.3499999940395355	None	None	None	None
m54284U_191213_120042/58197358/ccs	PacBio_Hippocampus_Rep2	mm10_ERCC_SIRV	chr14	73385270	73362410	-	6	1602	42113	108791	ENSMUSG00000022108.8	ENSMUST00000022704.8	Itm2b	Itm2b-201	Known	Known	None	0.15000000596046448	None	None	None	None
m54284U_191212_053548/160236190/ccs	PacBio_Hippocampus_Rep1	mm10_ERCC_SIRV	chr9	103183995	103185283	+	1	1280	28857	485003	ENSMUSG00000032549.7	ENCODEMT000485003	Rab6b	ENCODEMT000485003	Known	ISM	None	0.15000000596046448	None	None	None	None
m54284U_191109_043049/103745671/ccs	PacBio_Cortex_Rep2	mm10_ERCC_SIRV	chr4	117887316	117884331	-	8	982	11834	30542	ENSMUSG00000033379.13	ENSMUST00000036380.13	Atp6v0b	Atp6v0b-201	Known	Known	None	0.15000000596046448	None	None	None	None
m54284U_191109_043049/111018829/ccs	PacBio_Cortex_Rep2	mm10_ERCC_SIRV	chr16	23107758	23113941	+	11	1888	45010	116587	ENSMUSG00000022884.15	ENSMUST00000023599.12	Eif4a2	Eif4a2-201	Known	Known	None	0.20000000298023224	None	None	None	None
m54284U_191109_043049/135397790/ccs	PacBio_Cortex_Rep2	mm10_ERCC_SIRV	chr9	103184006	103185282	+	1	1268	28857	485003	ENSMUSG00000032549.7	ENCODEMT000485003	Rab6b	ENCODEMT000485003	Known	ISM	None	0.20000000298023224	None	None	None	None
m54284U_191109_043049/111019833/ccs	PacBio_Cortex_Rep2	mm10_ERCC_SIRV	chr16	23107758	23113945	+	11	1877	45010	116587	ENSMUSG00000022884.15	ENSMUST00000023599.12	Eif4a2	Eif4a2-201	Known	Known	None	0.20000000298023224	None	None	None	None
m54284U_191213_120042/101648413/ccs	PacBio_Hippocampus_Rep2	mm10_ERCC_SIRV	chr9	103184008	103185282	+	1	1266	28857	485003	ENSMUSG00000032549.7	ENCODEMT000485003	Rab6b	ENCODEMT000485003	Known	ISM	None	0.20000000298023224	None	None	None	None
m54284U_191109_043049/198845/ccs	PacBio_Cortex_Rep2	mm10_ERCC_SIRV	chr18	76944158	76962047	+	5	1667	49624	129635	ENSMUSG00000025421.15	ENSMUST00000097521.11	Hdhd2	Hdhd2-202	Known	Known	None	0.44999998807907104	None	None	None	None
m54284U_191212_053548/20449152/ccs	PacBio_Hippocampus_Rep1	mm10_ERCC_SIRV	chr11	87581068	87590542	+	12	1612	34026	485056	ENSMUSG00000020486.18	ENCODEMT000485056	Sept4	ENCODEMT000485056	Known	NNC	None	0.10000000149011612	None	None	None	None
m54284U_191107_221739/163972539/ccs	PacBio_Cortex_Rep1	mm10_ERCC_SIRV	chr2	92915101	92955725	+	6	3425	5439	14262	ENSMUSG00000027220.2	ENSMUST00000028648.2	Syt13	Syt13-201	Known	Known	None	0.10000000149011612	None	None	None	None
m54284U_191213_120042/128712827/ccs	PacBio_Hippocampus_Rep2	mm10_ERCC_SIRV	chr5	129020223	129024321	+	7	2221	15588	40895	ENSMUSG00000029430.13	ENSMUST00000031383.13	Ran	Ran-201	Known	Known	None	0.20000000298023224	None	None	None	None
m54284U_191107_221739/9110819/ccs	PacBio_Cortex_Rep1	mm10_ERCC_SIRV	chr9	103184012	103185280	+	1	1266	28857	485003	ENSMUSG00000032549.7	ENCODEMT000485003	Rab6b	ENCODEMT000485003	Known	ISM	None	0.25	None	None	None	None
m54284U_191213_120042/58524867/ccs	PacBio_Hippocampus_Rep2	mm10_ERCC_SIRV	chr14	73385289	73362410	-	6	1612	42113	108791	ENSMUSG00000022108.8	ENSMUST00000022704.8	Itm2b	Itm2b-201	Known	Known	None	0.15000000596046448	None	None	None	None
m54284U_191109_043049/111084731/ccs	PacBio_Cortex_Rep2	mm10_ERCC_SIRV	chr16	23107758	23113946	+	11	1893	45010	116587	ENSMUSG00000022884.15	ENSMUST00000023599.12	Eif4a2	Eif4a2-201	Known	Known	None	0.20000000298023224	None	None	None	None
m54284U_191109_043049/127075248/ccs	PacBio_Cortex_Rep2	mm10_ERCC_SIRV	chr7	118705746	118688559	-	6	1536	23314	60551	ENSMUSG00000033917.15	ENSMUST00000038791.14	Gde1	Gde1-201	Known	Known	None	0.3499999940395355	None	None	None	None
m54284U_191107_221739/98896196/ccs	PacBio_Cortex_Rep1	mm10_ERCC_SIRV	chr9	103184012	103185280	+	1	1260	28857	485003	ENSMUSG00000032549.7	ENCODEMT000485003	Rab6b	ENCODEMT000485003	Known	ISM	None	0.25	None	None	None	None
m54284U_191109_043049/104988841/ccs	PacBio_Cortex_Rep2	mm10_ERCC_SIRV	chr4	117887310	117884331	-	8	962	11834	30542	ENSMUSG00000033379.13	ENSMUST00000036380.13	Atp6v0b	Atp6v0b-201	Known	Known	None	0.15000000596046448	None	None	None	None
m54284U_191212_053548/47251990/ccs	PacBio_Hippocampus_Rep1	mm10_ERCC_SIRV	chr9	103184018	103185278	+	1	1252	28857	485003	ENSMUSG00000032549.7	ENCODEMT000485003	Rab6b	ENCODEMT000485003	Known	ISM	None	0.30000001192092896	None	None	None	None
m54284U_191109_043049/111085941/ccs	PacBio_Cortex_Rep2	mm10_ERCC_SIRV	chr16	23107758	23113946	+	11	1896	45010	116603	ENSMUSG00000022884.15	ENSMUST00000115341.10	Eif4a2	Eif4a2-203	Known	Known	None	0.20000000298023224	None	None	None	None
m54284U_191109_043049/31721948/ccs	PacBio_Cortex_Rep2	mm10_ERCC_SIRV	chr18	76944158	76971402	+	7	1506	49624	129634	ENSMUSG00000025421.15	ENSMUST00000097522.10	Hdhd2	Hdhd2-203	Known	Known	None	0.3499999940395355	None	None	None	None
m54284U_191109_043049/87687278/ccs	PacBio_Cortex_Rep2	mm10_ERCC_SIRV	chr1	172206730	172197465	-	4	1690	2955	7311	ENSMUSG00000013698.12	ENSMUST00000013842.11	Pea15a	Pea15a-201	Known	Known	None	0.10000000149011612	None	None	None	None
m54284U_191213_120042/151193102/ccs	PacBio_Hippocampus_Rep2	mm10_ERCC_SIRV	chr9	103184018	103185278	+	1	1252	28857	485003	ENSMUSG00000032549.7	ENCODEMT000485003	Rab6b	ENCODEMT000485003	Known	ISM	None	0.30000001192092896	None	None	None	None
m54284U_191212_053548/43450435/ccs	PacBio_Hippocampus_Rep1	mm10_ERCC_SIRV	chr11	87581024	87590539	+	12	1690	34026	89566	ENSMUSG00000020486.18	ENSMUST00000107960.7	Sept4	Sept4-203	Known	Known	None	0.10000000149011612	None	None	None	None
m54284U_191213_120042/59442270/ccs	PacBio_Hippocampus_Rep2	mm10_ERCC_SIRV	chr14	73385271	73362410	-	6	1594	42113	108791	ENSMUSG00000022108.8	ENSMUST00000022704.8	Itm2b	Itm2b-201	Known	Known	None	0.15000000596046448	None	None	None	None
m54284U_191109_043049/111149416/ccs	PacBio_Cortex_Rep2	mm10_ERCC_SIRV	chr16	23107758	23113946	+	11	1896	45010	116603	ENSMUSG00000022884.15	ENSMUST00000115341.10	Eif4a2	Eif4a2-203	Known	Known	None	0.20000000298023224	None	None	None	None
m54284U_191107_221739/40698917/ccs	PacBio_Cortex_Rep1	mm10_ERCC_SIRV	chr9	103184024	103185280	+	1	1248	28857	485003	ENSMUSG00000032549.7	ENCODEMT000485003	Rab6b	ENCODEMT000485003	Known	ISM	None	0.25	None	None	None	None
m54284U_191107_221739/165020729/ccs	PacBio_Cortex_Rep1	mm10_ERCC_SIRV	chr2	92915101	92955723	+	6	3423	5439	14262	ENSMUSG00000027220.2	ENSMUST00000028648.2	Syt13	Syt13-201	Known	Known	None	0.10000000149011612	None	None	None	None
m54284U_191109_043049/128256546/ccs	PacBio_Cortex_Rep2	mm10_ERCC_SIRV	chr7	118705778	118688559	-	6	1542	23314	482304	ENSMUSG00000033917.15	ENCODEMT000482304	Gde1	ENCODEMT000482304	Known	NIC	None	0.3499999940395355	None	None	None	None
m54284U_191212_053548/86116872/ccs	PacBio_Hippocampus_Rep1	mm10_ERCC_SIRV	chr9	103184024	103185277	+	1	1245	28857	485003	ENSMUSG00000032549.7	ENCODEMT000485003	Rab6b	ENCODEMT000485003	Known	ISM	None	0.30000001192092896	None	None	None	None
m54284U_191109_043049/105447992/ccs	PacBio_Cortex_Rep2	mm10_ERCC_SIRV	chr4	117887314	117884331	-	8	980	11834	30542	ENSMUSG00000033379.13	ENSMUST00000036380.13	Atp6v0b	Atp6v0b-201	Known	Known	None	0.15000000596046448	None	None	None	None
m54284U_191213_120042/137103633/ccs	PacBio_Hippocampus_Rep2	mm10_ERCC_SIRV	chr5	129020223	129024319	+	7	2219	15588	40895	ENSMUSG00000029430.13	ENSMUST00000031383.13	Ran	Ran-201	Known	Known	None	0.15000000596046448	None	None	None	None
m54284U_191109_043049/111149925/ccs	PacBio_Cortex_Rep2	mm10_ERCC_SIRV	chr16	23107758	23113945	+	11	1892	45010	116587	ENSMUSG00000022884.15	ENSMUST00000023599.12	Eif4a2	Eif4a2-201	Known	Known	None	0.20000000298023224	None	None	None	None
m54284U_191109_043049/35062940/ccs	PacBio_Cortex_Rep2	mm10_ERCC_SIRV	chr18	76944158	76971400	+	7	1504	49624	129634	ENSMUSG00000025421.15	ENSMUST00000097522.10	Hdhd2	Hdhd2-203	Known	Known	None	0.4000000059604645	None	None	None	None
m54284U_191213_120042/60097990/ccs	PacBio_Hippocampus_Rep2	mm10_ERCC_SIRV	chr9	103184024	103185280	+	1	1248	28857	485003	ENSMUSG00000032549.7	ENCODEMT000485003	Rab6b	ENCODEMT000485003	Known	ISM	None	0.25	None	None	None	None
m54284U_191109_043049/111215714/ccs	PacBio_Cortex_Rep2	mm10_ERCC_SIRV	chr16	23107758	23113942	+	11	1892	45010	116603	ENSMUSG00000022884.15	ENSMUST00000115341.10	Eif4a2	Eif4a2-203	Known	Known	None	0.15000000596046448	None	None	None	None
m54284U_191213_120042/64094802/ccs	PacBio_Hippocampus_Rep2	mm10_ERCC_SIRV	chr14	73385246	73362410	-	6	1569	42113	108791	ENSMUSG00000022108.8	ENSMUST00000022704.8	Itm2b	Itm2b-201	Known	Known	None	0.15000000596046448	None	None	None	None
m54284U_191212_053548/99486432/ccs	PacBio_Hippocampus_Rep1	mm10_ERCC_SIRV	chr11	87581024	87590539	+	12	1743	34026	89564	ENSMUSG00000020486.18	ENSMUST00000018544.11	Sept4	Sept4-201	Known	Known	None	0.10000000149011612	None	None	None	None
m54284U_191213_120042/156697923/ccs	PacBio_Hippocampus_Rep2	mm10_ERCC_SIRV	chr9	103184024	103185275	+	1	1243	28857	485003	ENSMUSG00000032549.7	ENCODEMT000485003	Rab6b	ENCODEMT000485003	Known	ISM	None	0.25	None	None	None	None
m54284U_191213_120042/170658112/ccs	PacBio_Hippocampus_Rep2	mm10_ERCC_SIRV	chr9	103184024	103185282	+	1	1250	28857	485003	ENSMUSG00000032549.7	ENCODEMT000485003	Rab6b	ENCODEMT000485003	Known	ISM	None	0.20000000298023224	None	None	None	None
m54284U_191109_043049/68290235/ccs	PacBio_Cortex_Rep2	mm10_ERCC_SIRV	chr18	76944158	76971400	+	7	1504	49624	129634	ENSMUSG00000025421.15	ENSMUST00000097522.10	Hdhd2	Hdhd2-203	Known	Known	None	0.4000000059604645	None	None	None	None
m54284U_191109_043049/111281604/ccs	PacBio_Cortex_Rep2	mm10_ERCC_SIRV	chr16	23107758	23113943	+	11	1893	45010	116603	ENSMUSG00000022884.15	ENSMUST00000115341.10	Eif4a2	Eif4a2-203	Known	Known	None	0.15000000596046448	None	None	None	None
m54284U_191107_221739/165675090/ccs	PacBio_Cortex_Rep1	mm10_ERCC_SIRV	chr2	92915101	92955724	+	6	3424	5439	14262	ENSMUSG00000027220.2	ENSMUST00000028648.2	Syt13	Syt13-201	Known	Known	None	0.10000000149011612	None	None	None	None
m54284U_191109_043049/129697729/ccs	PacBio_Cortex_Rep2	mm10_ERCC_SIRV	chr7	118705716	118688559	-	6	1506	23314	60551	ENSMUSG00000033917.15	ENSMUST00000038791.14	Gde1	Gde1-201	Known	Known	None	0.3499999940395355	None	None	None	None
m54284U_191109_043049/107021947/ccs	PacBio_Cortex_Rep2	mm10_ERCC_SIRV	chr4	117887320	117884331	-	8	986	11834	30542	ENSMUSG00000033379.13	ENSMUST00000036380.13	Atp6v0b	Atp6v0b-201	Known	Known	None	0.15000000596046448	None	None	None	None
m54284U_191212_053548/29164737/ccs	PacBio_Hippocampus_Rep1	mm10_ERCC_SIRV	chr9	103184025	103185277	+	1	1244	28857	485003	ENSMUSG00000032549.7	ENCODEMT000485003	Rab6b	ENCODEMT000485003	Known	ISM	None	0.30000001192092896	None	None	None	None
m54284U_191213_120042/149555444/ccs	PacBio_Hippocampus_Rep2	mm10_ERCC_SIRV	chr5	129020223	129024319	+	7	2219	15588	40895	ENSMUSG00000029430.13	ENSMUST00000031383.13	Ran	Ran-201	Known	Known	None	0.15000000596046448	None	None	None	None
m54284U_191109_043049/111282871/ccs	PacBio_Cortex_Rep2	mm10_ERCC_SIRV	chr16	23107758	23113946	+	11	1899	45010	116587	ENSMUSG00000022884.15	ENSMUST00000023599.12	Eif4a2	Eif4a2-201	Known	Known	None	0.20000000298023224	None	None	None	None
m54284U_191213_120042/64227343/ccs	PacBio_Hippocampus_Rep2	mm10_ERCC_SIRV	chr14	73385231	73362410	-	6	1554	42113	108791	ENSMUSG00000022108.8	ENSMUST00000022704.8	Itm2b	Itm2b-201	Known	Known	None	0.15000000596046448	None	None	None	None
m54284U_191212_053548/40895486/ccs	PacBio_Hippocampus_Rep1	mm10_ERCC_SIRV	chr9	103184029	103185277	+	1	1240	28857	485003	ENSMUSG00000032549.7	ENCODEMT000485003	Rab6b	ENCODEMT000485003	Known	ISM	None	0.30000001192092896	None	None	None	None
m54284U_191212_053548/7144694/ccs	PacBio_Hippocampus_Rep1	mm10_ERCC_SIRV	chr1	172206758	172197465	-	4	1718	2955	7311	ENSMUSG00000013698.12	ENSMUST00000013842.11	Pea15a	Pea15a-201	Known	Known	None	0.10000000149011612	None	None	None	None
m54284U_191212_053548/108003368/ccs	PacBio_Hippocampus_Rep1	mm10_ERCC_SIRV	chr11	87581024	87590539	+	12	1743	34026	89564	ENSMUSG00000020486.18	ENSMUST00000018544.11	Sept4	Sept4-201	Known	Known	None	0.10000000149011612	None	None	None	None
m54284U_191109_043049/91423238/ccs	PacBio_Cortex_Rep2	mm10_ERCC_SIRV	chr18	76944158	76971401	+	7	1505	49624	129634	ENSMUSG00000025421.15	ENSMUST00000097522.10	Hdhd2	Hdhd2-203	Known	Known	None	0.3499999940395355	None	None	None	None
m54284U_191107_221739/94046207/ccs	PacBio_Cortex_Rep1	mm10_ERCC_SIRV	chr9	103184035	103185278	+	1	1235	28857	485003	ENSMUSG00000032549.7	ENCODEMT000485003	Rab6b	ENCODEMT000485003	Known	ISM	None	0.30000001192092896	None	None	None	None
m54284U_191109_043049/111282900/ccs	PacBio_Cortex_Rep2	mm10_ERCC_SIRV	chr16	23107758	23113945	+	11	1892	45010	116587	ENSMUSG00000022884.15	ENSMUST00000023599.12	Eif4a2	Eif4a2-201	Known	Known	None	0.20000000298023224	None	None	None	None
m54284U_191107_221739/64357564/ccs	PacBio_Cortex_Rep1	mm10_ERCC_SIRV	chr9	103184077	103185282	+	1	1197	28857	485003	ENSMUSG00000032549.7	ENCODEMT000485003	Rab6b	ENCODEMT000485003	Known	ISM	None	0.20000000298023224	None	None	None	None
m54284U_191109_043049/130090956/ccs	PacBio_Cortex_Rep2	mm10_ERCC_SIRV	chr7	118705756	118688559	-	6	1546	23314	60551	ENSMUSG00000033917.15	ENSMUST00000038791.14	Gde1	Gde1-201	Known	Known	None	0.3499999940395355	None	None	None	None
m54284U_191109_043049/107872384/ccs	PacBio_Cortex_Rep2	mm10_ERCC_SIRV	chr4	117887313	117884331	-	8	979	11834	30542	ENSMUSG00000033379.13	ENSMUST00000036380.13	Atp6v0b	Atp6v0b-201	Known	Known	None	0.15000000596046448	None	None	None	None
m54284U_191107_221739/165806832/ccs	PacBio_Cortex_Rep1	mm10_ERCC_SIRV	chr2	92915101	92955719	+	6	3419	5439	14262	ENSMUSG00000027220.2	ENSMUST00000028648.2	Syt13	Syt13-201	Known	Known	None	0.15000000596046448	None	None	None	None
m54284U_191109_043049/111345701/ccs	PacBio_Cortex_Rep2	mm10_ERCC_SIRV	chr16	23107758	23113929	+	11	1876	45010	116587	ENSMUSG00000022884.15	ENSMUST00000023599.12	Eif4a2	Eif4a2-201	Known	Known	None	0.3499999940395355	None	None	None	None
m54284U_191212_053548/50004742/ccs	PacBio_Hippocampus_Rep1	mm10_ERCC_SIRV	chr9	103184077	103185278	+	1	1193	28857	485003	ENSMUSG00000032549.7	ENCODEMT000485003	Rab6b	ENCODEMT000485003	Known	ISM	None	0.30000001192092896	None	None	None	None
m54284U_191213_120042/65210673/ccs	PacBio_Hippocampus_Rep2	mm10_ERCC_SIRV	chr14	73385267	73362410	-	6	1590	42113	108791	ENSMUSG00000022108.8	ENSMUST00000022704.8	Itm2b	Itm2b-201	Known	Known	None	0.15000000596046448	None	None	None	None
m54284U_191109_043049/94110579/ccs	PacBio_Cortex_Rep2	mm10_ERCC_SIRV	chr18	76944158	76971400	+	7	1504	49624	129634	ENSMUSG00000025421.15	ENSMUST00000097522.10	Hdhd2	Hdhd2-203	Known	Known	None	0.4000000059604645	None	None	None	None
m54284U_191212_053548/176359634/ccs	PacBio_Hippocampus_Rep1	mm10_ERCC_SIRV	chr9	103184082	103185281	+	1	1191	28857	485003	ENSMUSG00000032549.7	ENCODEMT000485003	Rab6b	ENCODEMT000485003	Known	ISM	None	0.20000000298023224	None	None	None	None
m54284U_191213_120042/158598206/ccs	PacBio_Hippocampus_Rep2	mm10_ERCC_SIRV	chr5	129020223	129024316	+	7	2216	15588	40895	ENSMUSG00000029430.13	ENSMUST00000031383.13	Ran	Ran-201	Known	Known	None	0.15000000596046448	None	None	None	None
m54284U_191212_053548/138217467/ccs	PacBio_Hippocampus_Rep1	mm10_ERCC_SIRV	chr11	87581024	87590536	+	12	1740	34026	89564	ENSMUSG00000020486.18	ENSMUST00000018544.11	Sept4	Sept4-201	Known	Known	None	0.10000000149011612	None	None	None	None
m54284U_191109_043049/111411917/ccs	PacBio_Cortex_Rep2	mm10_ERCC_SIRV	chr16	23107758	23113943	+	11	1890	45010	116587	ENSMUSG00000022884.15	ENSMUST00000023599.12	Eif4a2	Eif4a2-201	Known	Known	None	0.15000000596046448	None	None	None	None
m54284U_191213_120042/147523604/ccs	PacBio_Hippocampus_Rep2	mm10_ERCC_SIRV	chr9	103184089	103185278	+	1	1181	28857	485003	ENSMUSG00000032549.7	ENCODEMT000485003	Rab6b	ENCODEMT000485003	Known	ISM	None	0.30000001192092896	None	None	None	None
m54284U_191109_043049/111411975/ccs	PacBio_Cortex_Rep2	mm10_ERCC_SIRV	chr16	23107758	23113946	+	11	1893	45010	116587	ENSMUSG00000022884.15	ENSMUST00000023599.12	Eif4a2	Eif4a2-201	Known	Known	None	0.20000000298023224	None	None	None	None
m54284U_191109_043049/173474998/ccs	PacBio_Cortex_Rep2	mm10_ERCC_SIRV	chr9	103184091	103185282	+	1	1183	28857	485003	ENSMUSG00000032549.7	ENCODEMT000485003	Rab6b	ENCODEMT000485003	Known	ISM	None	0.20000000298023224	None	None	None	None
m54284U_191109_043049/132842578/ccs	PacBio_Cortex_Rep2	mm10_ERCC_SIRV	chr7	118705756	118688559	-	6	1546	23314	60551	ENSMUSG00000033917.15	ENSMUST00000038791.14	Gde1	Gde1-201	Known	Known	None	0.3499999940395355	None	None	None	None
m54284U_191213_120042/65536791/ccs	PacBio_Hippocampus_Rep2	mm10_ERCC_SIRV	chr14	73385305	73362410	-	6	1628	42113	108791	ENSMUSG00000022108.8	ENSMUST00000022704.8	Itm2b	Itm2b-201	Known	Known	None	0.15000000596046448	None	None	None	None
m54284U_191109_043049/108398106/ccs	PacBio_Cortex_Rep2	mm10_ERCC_SIRV	chr4	117887300	117884331	-	8	966	11834	30542	ENSMUSG00000033379.13	ENSMUST00000036380.13	Atp6v0b	Atp6v0b-201	Known	Known	None	0.15000000596046448	None	None	None	None
m54284U_191109_043049/137955366/ccs	PacBio_Cortex_Rep2	mm10_ERCC_SIRV	chr18	76944158	76971399	+	7	1503	49624	129634	ENSMUSG00000025421.15	ENSMUST00000097522.10	Hdhd2	Hdhd2-203	Known	Known	None	0.3499999940395355	None	None	None	None
m54284U_191109_043049/20777615/ccs	PacBio_Cortex_Rep2	mm10_ERCC_SIRV	chr9	103184095	103185276	+	1	1173	28857	485003	ENSMUSG00000032549.7	ENCODEMT000485003	Rab6b	ENCODEMT000485003	Known	ISM	None	0.25	None	None	None	None
m54284U_191107_221739/166266097/ccs	PacBio_Cortex_Rep1	mm10_ERCC_SIRV	chr2	92915101	92955853	+	6	3553	5439	14262	ENSMUSG00000027220.2	ENSMUST00000028648.2	Syt13	Syt13-201	Known	Known	None	0.10000000149011612	None	None	None	None
m54284U_191109_043049/111412294/ccs	PacBio_Cortex_Rep2	mm10_ERCC_SIRV	chr16	23107758	23113946	+	11	1893	45010	116587	ENSMUSG00000022884.15	ENSMUST00000023599.12	Eif4a2	Eif4a2-201	Known	Known	None	0.20000000298023224	None	None	None	None
m54284U_191109_043049/90047523/ccs	PacBio_Cortex_Rep2	mm10_ERCC_SIRV	chr9	103184095	103185282	+	1	1179	28857	485003	ENSMUSG00000032549.7	ENCODEMT000485003	Rab6b	ENCODEMT000485003	Known	ISM	None	0.20000000298023224	None	None	None	None
m54284U_191212_053548/25626676/ccs	PacBio_Hippocampus_Rep1	mm10_ERCC_SIRV	chr1	172206781	172197465	-	4	1741	2955	7311	ENSMUSG00000013698.12	ENSMUST00000013842.11	Pea15a	Pea15a-201	Known	Known	None	0.10000000149011612	None	None	None	None
m54284U_191212_053548/177275018/ccs	PacBio_Hippocampus_Rep1	mm10_ERCC_SIRV	chr11	87581024	87590539	+	11	1446	34026	89565	ENSMUSG00000020486.18	ENSMUST00000063156.10	Sept4	Sept4-202	Known	Known	None	0.10000000149011612	None	None	None	None
m54284U_191109_043049/111476862/ccs	PacBio_Cortex_Rep2	mm10_ERCC_SIRV	chr16	23107758	23113947	+	11	1894	45010	116587	ENSMUSG00000022884.15	ENSMUST00000023599.12	Eif4a2	Eif4a2-201	Known	Known	None	0.15000000596046448	None	None	None	None
m54284U_191213_120042/165087779/ccs	PacBio_Hippocampus_Rep2	mm10_ERCC_SIRV	chr5	129020223	129024321	+	7	2221	15588	40895	ENSMUSG00000029430.13	ENSMUST00000031383.13	Ran	Ran-201	Known	Known	None	0.20000000298023224	None	None	None	None
m54284U_191107_221739/69274310/ccs	PacBio_Cortex_Rep1	mm10_ERCC_SIRV	chr9	103184099	103185280	+	1	1173	28857	485003	ENSMUSG00000032549.7	ENCODEMT000485003	Rab6b	ENCODEMT000485003	Known	ISM	None	0.25	None	None	None	None
m54284U_191109_043049/147653247/ccs	PacBio_Cortex_Rep2	mm10_ERCC_SIRV	chr18	76944158	76973853	+	7	3957	49624	129634	ENSMUSG00000025421.15	ENSMUST00000097522.10	Hdhd2	Hdhd2-203	Known	Known	None	0.4000000059604645	None	None	None	None
m54284U_191212_053548/13893711/ccs	PacBio_Hippocampus_Rep1	mm10_ERCC_SIRV	chr9	103184099	103185277	+	1	1170	28857	485003	ENSMUSG00000032549.7	ENCODEMT000485003	Rab6b	ENCODEMT000485003	Known	ISM	None	0.30000001192092896	None	None	None	None
m54284U_191213_120042/66062582/ccs	PacBio_Hippocampus_Rep2	mm10_ERCC_SIRV	chr14	73385258	73362410	-	6	1581	42113	108791	ENSMUSG00000022108.8	ENSMUST00000022704.8	Itm2b	Itm2b-201	Known	Known	None	0.15000000596046448	None	None	None	None
m54284U_191109_043049/111477855/ccs	PacBio_Cortex_Rep2	mm10_ERCC_SIRV	chr16	23107758	23113946	+	11	1893	45010	116587	ENSMUSG00000022884.15	ENSMUST00000023599.12	Eif4a2	Eif4a2-201	Known	Known	None	0.20000000298023224	None	None	None	None
m54284U_191109_043049/134939990/ccs	PacBio_Cortex_Rep2	mm10_ERCC_SIRV	chr7	118705727	118688559	-	6	1517	23314	60551	ENSMUSG00000033917.15	ENSMUST00000038791.14	Gde1	Gde1-201	Known	Known	None	0.3499999940395355	None	None	None	None
m54284U_191212_053548/147457621/ccs	PacBio_Hippocampus_Rep1	mm10_ERCC_SIRV	chr9	103184099	103185280	+	1	1173	28857	485003	ENSMUSG00000032549.7	ENCODEMT000485003	Rab6b	ENCODEMT000485003	Known	ISM	None	0.25	None	None	None	None
m54284U_191109_043049/109053876/ccs	PacBio_Cortex_Rep2	mm10_ERCC_SIRV	chr4	117887316	117884331	-	8	982	11834	30542	ENSMUSG00000033379.13	ENSMUST00000036380.13	Atp6v0b	Atp6v0b-201	Known	Known	None	0.15000000596046448	None	None	None	None
m54284U_191109_043049/111479029/ccs	PacBio_Cortex_Rep2	mm10_ERCC_SIRV	chr16	23107758	23113946	+	11	1896	45010	116603	ENSMUSG00000022884.15	ENSMUST00000115341.10	Eif4a2	Eif4a2-203	Known	Known	None	0.20000000298023224	None	None	None	None
m54284U_191107_221739/167510977/ccs	PacBio_Cortex_Rep1	mm10_ERCC_SIRV	chr2	92915101	92955733	+	6	3433	5439	14262	ENSMUSG00000027220.2	ENSMUST00000028648.2	Syt13	Syt13-201	Known	Known	None	0.05000000074505806	None	None	None	None
m54284U_191213_120042/41027928/ccs	PacBio_Hippocampus_Rep2	mm10_ERCC_SIRV	chr9	103184099	103185281	+	1	1174	28857	485003	ENSMUSG00000032549.7	ENCODEMT000485003	Rab6b	ENCODEMT000485003	Known	ISM	None	0.20000000298023224	None	None	None	None
m54284U_191213_120042/11535055/ccs	PacBio_Hippocampus_Rep2	mm10_ERCC_SIRV	chr11	87581024	87590537	+	12	1688	34026	89566	ENSMUSG00000020486.18	ENSMUST00000107960.7	Sept4	Sept4-203	Known	Known	None	0.10000000149011612	None	None	None	None
m54284U_191109_043049/155190471/ccs	PacBio_Cortex_Rep2	mm10_ERCC_SIRV	chr18	76944158	76971633	+	7	1737	49624	129634	ENSMUSG00000025421.15	ENSMUST00000097522.10	Hdhd2	Hdhd2-203	Known	Known	None	0.10000000149011612	None	None	None	None
m54284U_191213_120042/70648731/ccs	PacBio_Hippocampus_Rep2	mm10_ERCC_SIRV	chr9	103184099	103185282	+	1	1175	28857	485003	ENSMUSG00000032549.7	ENCODEMT000485003	Rab6b	ENCODEMT000485003	Known	ISM	None	0.20000000298023224	None	None	None	None
m54284U_191109_043049/111542475/ccs	PacBio_Cortex_Rep2	mm10_ERCC_SIRV	chr16	23107758	23113946	+	11	1893	45010	116587	ENSMUSG00000022884.15	ENSMUST00000023599.12	Eif4a2	Eif4a2-201	Known	Known	None	0.20000000298023224	None	None	None	None
m54284U_191213_120042/66257259/ccs	PacBio_Hippocampus_Rep2	mm10_ERCC_SIRV	chr14	73385237	73362410	-	6	1560	42113	108791	ENSMUSG00000022108.8	ENSMUST00000022704.8	Itm2b	Itm2b-201	Known	Known	None	0.15000000596046448	None	None	None	None
m54284U_191213_120042/166789263/ccs	PacBio_Hippocampus_Rep2	mm10_ERCC_SIRV	chr5	129020223	129024321	+	7	2221	15588	40895	ENSMUSG00000029430.13	ENSMUST00000031383.13	Ran	Ran-201	Known	Known	None	0.20000000298023224	None	None	None	None
m54284U_191213_120042/165807113/ccs	PacBio_Hippocampus_Rep2	mm10_ERCC_SIRV	chr9	103184099	103185282	+	1	1175	28857	485003	ENSMUSG00000032549.7	ENCODEMT000485003	Rab6b	ENCODEMT000485003	Known	ISM	None	0.20000000298023224	None	None	None	None
m54284U_191109_043049/111542484/ccs	PacBio_Cortex_Rep2	mm10_ERCC_SIRV	chr16	23107758	23113946	+	11	1893	45010	116587	ENSMUSG00000022884.15	ENSMUST00000023599.12	Eif4a2	Eif4a2-201	Known	Known	None	0.20000000298023224	None	None	None	None
m54284U_191109_043049/139592527/ccs	PacBio_Cortex_Rep2	mm10_ERCC_SIRV	chr7	118705724	118688559	-	6	1514	23314	60551	ENSMUSG00000033917.15	ENSMUST00000038791.14	Gde1	Gde1-201	Known	Known	None	0.3499999940395355	None	None	None	None
m54284U_191109_043049/169149714/ccs	PacBio_Cortex_Rep2	mm10_ERCC_SIRV	chr18	76944158	76971400	+	7	1504	49624	129634	ENSMUSG00000025421.15	ENSMUST00000097522.10	Hdhd2	Hdhd2-203	Known	Known	None	0.4000000059604645	None	None	None	None
m54284U_191107_221739/97124855/ccs	PacBio_Cortex_Rep1	mm10_ERCC_SIRV	chr9	103184100	103185278	+	1	1170	28857	485003	ENSMUSG00000032549.7	ENCODEMT000485003	Rab6b	ENCODEMT000485003	Known	ISM	None	0.30000001192092896	None	None	None	None
m54284U_191109_043049/109576512/ccs	PacBio_Cortex_Rep2	mm10_ERCC_SIRV	chr4	117887322	117884331	-	8	988	11834	30542	ENSMUSG00000033379.13	ENSMUST00000036380.13	Atp6v0b	Atp6v0b-201	Known	Known	None	0.15000000596046448	None	None	None	None
m54284U_191109_043049/81987048/ccs	PacBio_Cortex_Rep2	mm10_ERCC_SIRV	chr9	103184100	103185282	+	1	1174	28857	485003	ENSMUSG00000032549.7	ENCODEMT000485003	Rab6b	ENCODEMT000485003	Known	ISM	None	0.20000000298023224	None	None	None	None
m54284U_191213_120042/43517183/ccs	PacBio_Hippocampus_Rep2	mm10_ERCC_SIRV	chr11	87581024	87590537	+	12	1741	34026	89564	ENSMUSG00000020486.18	ENSMUST00000018544.11	Sept4	Sept4-201	Known	Known	None	0.10000000149011612	None	None	None	None
m54284U_191109_043049/111542506/ccs	PacBio_Cortex_Rep2	mm10_ERCC_SIRV	chr16	23107758	23113944	+	11	1891	45010	116587	ENSMUSG00000022884.15	ENSMUST00000023599.12	Eif4a2	Eif4a2-201	Known	Known	None	0.20000000298023224	None	None	None	None
m54284U_191212_053548/60032877/ccs	PacBio_Hippocampus_Rep1	mm10_ERCC_SIRV	chr1	172206711	172197465	-	4	1671	2955	7311	ENSMUSG00000013698.12	ENSMUST00000013842.11	Pea15a	Pea15a-201	Known	Known	None	0.10000000149011612	None	None	None	None
m54284U_191107_221739/167708096/ccs	PacBio_Cortex_Rep1	mm10_ERCC_SIRV	chr2	92915101	92954070	+	6	1760	5439	14262	ENSMUSG00000027220.2	ENSMUST00000028648.2	Syt13	Syt13-201	Known	Known	None	0.25	None	None	None	None
m54284U_191213_120042/69469493/ccs	PacBio_Hippocampus_Rep2	mm10_ERCC_SIRV	chr14	73385276	73362410	-	6	1599	42113	108791	ENSMUSG00000022108.8	ENSMUST00000022704.8	Itm2b	Itm2b-201	Known	Known	None	0.15000000596046448	None	None	None	None
m54284U_191213_120042/59966519/ccs	PacBio_Hippocampus_Rep2	mm10_ERCC_SIRV	chr9	103184101	103185280	+	1	1171	28857	485003	ENSMUSG00000032549.7	ENCODEMT000485003	Rab6b	ENCODEMT000485003	Known	ISM	None	0.25	None	None	None	None
m54284U_191212_053548/96208571/ccs	PacBio_Hippocampus_Rep1	mm10_ERCC_SIRV	chr18	76944158	76971402	+	7	1506	49624	129634	ENSMUSG00000025421.15	ENSMUST00000097522.10	Hdhd2	Hdhd2-203	Known	Known	None	0.3499999940395355	None	None	None	None
m54284U_191213_120042/178653034/ccs	PacBio_Hippocampus_Rep2	mm10_ERCC_SIRV	chr9	103184101	103185276	+	1	1167	28857	485003	ENSMUSG00000032549.7	ENCODEMT000485003	Rab6b	ENCODEMT000485003	Known	ISM	None	0.25	None	None	None	None
m54284U_191109_043049/111543407/ccs	PacBio_Cortex_Rep2	mm10_ERCC_SIRV	chr16	23107758	23113946	+	11	1896	45010	116603	ENSMUSG00000022884.15	ENSMUST00000115341.10	Eif4a2	Eif4a2-203	Known	Known	None	0.20000000298023224	None	None	None	None
m54284U_191213_120042/166986835/ccs	PacBio_Hippocampus_Rep2	mm10_ERCC_SIRV	chr5	129020223	129023163	+	7	1063	15588	40895	ENSMUSG00000029430.13	ENSMUST00000031383.13	Ran	Ran-201	Known	Known	None	0.4000000059604645	None	None	None	None
m54284U_191213_120042/151259099/ccs	PacBio_Hippocampus_Rep2	mm10_ERCC_SIRV	chr9	103184102	103185282	+	1	1172	28857	485003	ENSMUSG00000032549.7	ENCODEMT000485003	Rab6b	ENCODEMT000485003	Known	ISM	None	0.20000000298023224	None	None	None	None
m54284U_191109_043049/144114693/ccs	PacBio_Cortex_Rep2	mm10_ERCC_SIRV	chr7	118705771	118688559	-	6	1561	23314	60551	ENSMUSG00000033917.15	ENSMUST00000038791.14	Gde1	Gde1-201	Known	Known	None	0.3499999940395355	None	None	None	None
m54284U_191109_043049/111545179/ccs	PacBio_Cortex_Rep2	mm10_ERCC_SIRV	chr16	23107758	23113946	+	11	1893	45010	116587	ENSMUSG00000022884.15	ENSMUST00000023599.12	Eif4a2	Eif4a2-201	Known	Known	None	0.20000000298023224	None	None	None	None
m54284U_191107_221739/75368583/ccs	PacBio_Cortex_Rep1	mm10_ERCC_SIRV	chr9	103184127	103185282	+	1	1147	28857	485003	ENSMUSG00000032549.7	ENCODEMT000485003	Rab6b	ENCODEMT000485003	Known	ISM	None	0.20000000298023224	None	None	None	None
m54284U_191213_120042/62982312/ccs	PacBio_Hippocampus_Rep2	mm10_ERCC_SIRV	chr11	87581024	87590538	+	12	1689	34026	89566	ENSMUSG00000020486.18	ENSMUST00000107960.7	Sept4	Sept4-203	Known	Known	None	0.10000000149011612	None	None	None	None
m54284U_191213_120042/69534144/ccs	PacBio_Hippocampus_Rep2	mm10_ERCC_SIRV	chr14	73385260	73362410	-	6	1583	42113	108791	ENSMUSG00000022108.8	ENSMUST00000022704.8	Itm2b	Itm2b-201	Known	Known	None	0.15000000596046448	None	None	None	None
m54284U_191213_120042/150932004/ccs	PacBio_Hippocampus_Rep2	mm10_ERCC_SIRV	chr18	76944158	76971449	+	7	1553	49624	129634	ENSMUSG00000025421.15	ENSMUST00000097522.10	Hdhd2	Hdhd2-203	Known	Known	None	0.4000000059604645	None	None	None	None
m54284U_191107_221739/167838533/ccs	PacBio_Cortex_Rep1	mm10_ERCC_SIRV	chr2	92915101	92955723	+	6	3423	5439	14262	ENSMUSG00000027220.2	ENSMUST00000028648.2	Syt13	Syt13-201	Known	Known	None	0.10000000149011612	None	None	None	None
m54284U_191109_043049/110166734/ccs	PacBio_Cortex_Rep2	mm10_ERCC_SIRV	chr4	117887316	117884331	-	8	982	11834	30542	ENSMUSG00000033379.13	ENSMUST00000036380.13	Atp6v0b	Atp6v0b-201	Known	Known	None	0.15000000596046448	None	None	None	None
m54284U_191109_043049/111608292/ccs	PacBio_Cortex_Rep2	mm10_ERCC_SIRV	chr16	23107758	23113946	+	10	1753	45010	116588	ENSMUSG00000022884.15	ENSMUST00000168891.7	Eif4a2	Eif4a2-223	Known	Known	None	0.20000000298023224	None	None	None	None
m54284U_191107_221739/68422205/ccs	PacBio_Cortex_Rep1	mm10_ERCC_SIRV	chr9	103184128	103185281	+	1	1145	28857	485003	ENSMUSG00000032549.7	ENCODEMT000485003	Rab6b	ENCODEMT000485003	Known	ISM	None	0.20000000298023224	None	None	None	None
m54284U_191107_221739/175770101/ccs	PacBio_Cortex_Rep1	mm10_ERCC_SIRV	chr9	103184128	103185275	+	1	1139	28857	485003	ENSMUSG00000032549.7	ENCODEMT000485003	Rab6b	ENCODEMT000485003	Known	ISM	None	0.25	None	None	None	None
m54284U_191107_221739/52692067/ccs	PacBio_Cortex_Rep1	mm10_ERCC_SIRV	chr18	76944159	76971400	+	7	1509	49624	129634	ENSMUSG00000025421.15	ENSMUST00000097522.10	Hdhd2	Hdhd2-203	Known	Known	None	0.4000000059604645	None	None	None	None
m54284U_191109_043049/111609114/ccs	PacBio_Cortex_Rep2	mm10_ERCC_SIRV	chr16	23107758	23113946	+	11	1896	45010	116603	ENSMUSG00000022884.15	ENSMUST00000115341.10	Eif4a2	Eif4a2-203	Known	Known	None	0.20000000298023224	None	None	None	None
m54284U_191109_043049/147130323/ccs	PacBio_Cortex_Rep2	mm10_ERCC_SIRV	chr7	118705716	118688559	-	6	1496	23314	60551	ENSMUSG00000033917.15	ENSMUST00000038791.14	Gde1	Gde1-201	Known	Known	None	0.3499999940395355	None	None	None	None
m54284U_191213_120042/122684765/ccs	PacBio_Hippocampus_Rep2	mm10_ERCC_SIRV	chr9	103184136	103185277	+	1	1133	28857	485003	ENSMUSG00000032549.7	ENCODEMT000485003	Rab6b	ENCODEMT000485003	Known	ISM	None	0.30000001192092896	None	None	None	None
m54284U_191213_120042/168953449/ccs	PacBio_Hippocampus_Rep2	mm10_ERCC_SIRV	chr5	129020223	129026725	+	7	4625	15588	40895	ENSMUSG00000029430.13	ENSMUST00000031383.13	Ran	Ran-201	Known	Known	None	0.5	None	None	None	None
m54284U_191213_120042/70779184/ccs	PacBio_Hippocampus_Rep2	mm10_ERCC_SIRV	chr14	73385258	73362410	-	6	1581	42113	108791	ENSMUSG00000022108.8	ENSMUST00000022704.8	Itm2b	Itm2b-201	Known	Known	None	0.15000000596046448	None	None	None	None
m54284U_191213_120042/69664969/ccs	PacBio_Hippocampus_Rep2	mm10_ERCC_SIRV	chr11	87581068	87590546	+	12	1616	34026	485056	ENSMUSG00000020486.18	ENCODEMT000485056	Sept4	ENCODEMT000485056	Known	NNC	None	0.10000000149011612	None	None	None	None
m54284U_191213_120042/110561044/ccs	PacBio_Hippocampus_Rep2	mm10_ERCC_SIRV	chr9	103184137	103185280	+	1	1135	28857	485003	ENSMUSG00000032549.7	ENCODEMT000485003	Rab6b	ENCODEMT000485003	Known	ISM	None	0.25	None	None	None	None
m54284U_191212_053548/61539648/ccs	PacBio_Hippocampus_Rep1	mm10_ERCC_SIRV	chr1	172206743	172197465	-	4	1703	2955	7311	ENSMUSG00000013698.12	ENSMUST00000013842.11	Pea15a	Pea15a-201	Known	Known	None	0.10000000149011612	None	None	None	None
m54284U_191109_043049/111673389/ccs	PacBio_Cortex_Rep2	mm10_ERCC_SIRV	chr16	23107758	23113946	+	11	1893	45010	116587	ENSMUSG00000022884.15	ENSMUST00000023599.12	Eif4a2	Eif4a2-201	Known	Known	None	0.20000000298023224	None	None	None	None
m54284U_191109_043049/112789899/ccs	PacBio_Cortex_Rep2	mm10_ERCC_SIRV	chr4	117887299	117884331	-	8	965	11834	30542	ENSMUSG00000033379.13	ENSMUST00000036380.13	Atp6v0b	Atp6v0b-201	Known	Known	None	0.15000000596046448	None	None	None	None
m54284U_191107_221739/102894026/ccs	PacBio_Cortex_Rep1	mm10_ERCC_SIRV	chr9	103184142	103185278	+	1	1128	28857	485003	ENSMUSG00000032549.7	ENCODEMT000485003	Rab6b	ENCODEMT000485003	Known	ISM	None	0.30000001192092896	None	None	None	None
m54284U_191107_221739/169216325/ccs	PacBio_Cortex_Rep1	mm10_ERCC_SIRV	chr2	92915101	92955724	+	6	3395	5439	14262	ENSMUSG00000027220.2	ENSMUST00000028648.2	Syt13	Syt13-201	Known	Known	None	0.10000000149011612	None	None	None	None
m54284U_191107_221739/143066953/ccs	PacBio_Cortex_Rep1	mm10_ERCC_SIRV	chr18	76944159	76971398	+	7	1501	49624	129634	ENSMUSG00000025421.15	ENSMUST00000097522.10	Hdhd2	Hdhd2-203	Known	Known	None	0.3499999940395355	None	None	None	None
m54284U_191109_043049/111675233/ccs	PacBio_Cortex_Rep2	mm10_ERCC_SIRV	chr16	23107794	23113947	+	11	1954	45010	483329	ENSMUSG00000022884.15	ENCODEMT000483329	Eif4a2	ENCODEMT000483329	Known	NIC	None	0.15000000596046448	None	None	None	None
m54284U_191109_043049/79889043/ccs	PacBio_Cortex_Rep2	mm10_ERCC_SIRV	chr9	103184152	103185278	+	1	1118	28857	485003	ENSMUSG00000032549.7	ENCODEMT000485003	Rab6b	ENCODEMT000485003	Known	ISM	None	0.30000001192092896	None	None	None	None
m54284U_191213_120042/71830170/ccs	PacBio_Hippocampus_Rep2	mm10_ERCC_SIRV	chr14	73385311	73362410	-	6	1634	42113	108791	ENSMUSG00000022108.8	ENSMUST00000022704.8	Itm2b	Itm2b-201	Known	Known	None	0.15000000596046448	None	None	None	None
m54284U_191107_221739/166658345/ccs	PacBio_Cortex_Rep1	mm10_ERCC_SIRV	chr9	103184159	103185280	+	1	1113	28857	485003	ENSMUSG00000032549.7	ENCODEMT000485003	Rab6b	ENCODEMT000485003	Known	ISM	None	0.25	None	None	None	None
m54284U_191109_043049/111675368/ccs	PacBio_Cortex_Rep2	mm10_ERCC_SIRV	chr16	23107758	23113943	+	11	1890	45010	116587	ENSMUSG00000022884.15	ENSMUST00000023599.12	Eif4a2	Eif4a2-201	Known	Known	None	0.15000000596046448	None	None	None	None
m54284U_191109_043049/147391287/ccs	PacBio_Cortex_Rep2	mm10_ERCC_SIRV	chr7	118705726	118688559	-	6	1516	23314	60551	ENSMUSG00000033917.15	ENSMUST00000038791.14	Gde1	Gde1-201	Known	Known	None	0.3499999940395355	None	None	None	None
m54284U_191213_120042/79760070/ccs	PacBio_Hippocampus_Rep2	mm10_ERCC_SIRV	chr11	87581024	87590537	+	12	1738	34026	485062	ENSMUSG00000020486.18	ENCODEMT000485062	Sept4	ENCODEMT000485062	Known	NIC	None	0.10000000149011612	None	None	None	None
m54284U_191213_120042/172558277/ccs	PacBio_Hippocampus_Rep2	mm10_ERCC_SIRV	chr5	129020223	129023163	+	7	1063	15588	40895	ENSMUSG00000029430.13	ENSMUST00000031383.13	Ran	Ran-201	Known	Known	None	0.4000000059604645	None	None	None	None
m54284U_191107_221739/138806867/ccs	PacBio_Cortex_Rep1	mm10_ERCC_SIRV	chr9	103184225	103185278	+	1	1045	28857	485003	ENSMUSG00000032549.7	ENCODEMT000485003	Rab6b	ENCODEMT000485003	Known	ISM	None	0.30000001192092896	None	None	None	None
m54284U_191107_221739/153029451/ccs	PacBio_Cortex_Rep1	mm10_ERCC_SIRV	chr18	76944159	76971399	+	7	1502	49624	129634	ENSMUSG00000025421.15	ENSMUST00000097522.10	Hdhd2	Hdhd2-203	Known	Known	None	0.3499999940395355	None	None	None	None
m54284U_191109_043049/111676236/ccs	PacBio_Cortex_Rep2	mm10_ERCC_SIRV	chr16	23107758	23113946	+	11	1893	45010	116587	ENSMUSG00000022884.15	ENSMUST00000023599.12	Eif4a2	Eif4a2-201	Known	Known	None	0.20000000298023224	None	None	None	None
m54284U_191213_120042/152767299/ccs	PacBio_Hippocampus_Rep2	mm10_ERCC_SIRV	chr9	103184230	103185278	+	1	1040	28857	485003	ENSMUSG00000032549.7	ENCODEMT000485003	Rab6b	ENCODEMT000485003	Known	ISM	None	0.30000001192092896	None	None	None	None
m54284U_191109_043049/114821355/ccs	PacBio_Cortex_Rep2	mm10_ERCC_SIRV	chr4	117887300	117884331	-	8	966	11834	30542	ENSMUSG00000033379.13	ENSMUST00000036380.13	Atp6v0b	Atp6v0b-201	Known	Known	None	0.15000000596046448	None	None	None	None
m54284U_191107_221739/169478344/ccs	PacBio_Cortex_Rep1	mm10_ERCC_SIRV	chr2	92915101	92955857	+	6	3557	5439	14262	ENSMUSG00000027220.2	ENSMUST00000028648.2	Syt13	Syt13-201	Known	Known	None	0.10000000149011612	None	None	None	None
m54284U_191213_120042/175309576/ccs	PacBio_Hippocampus_Rep2	mm10_ERCC_SIRV	chr9	103184231	103185278	+	1	1039	28857	485003	ENSMUSG00000032549.7	ENCODEMT000485003	Rab6b	ENCODEMT000485003	Known	ISM	None	0.30000001192092896	None	None	None	None
m54284U_191109_043049/111740011/ccs	PacBio_Cortex_Rep2	mm10_ERCC_SIRV	chr16	23107758	23113946	+	11	1893	45010	116587	ENSMUSG00000022884.15	ENSMUST00000023599.12	Eif4a2	Eif4a2-201	Known	Known	None	0.20000000298023224	None	None	None	None
m54284U_191213_120042/72744971/ccs	PacBio_Hippocampus_Rep2	mm10_ERCC_SIRV	chr14	73385260	73362410	-	6	1583	42113	108791	ENSMUSG00000022108.8	ENSMUST00000022704.8	Itm2b	Itm2b-201	Known	Known	None	0.15000000596046448	None	None	None	None
m54284U_191107_221739/13240451/ccs	PacBio_Cortex_Rep1	mm10_ERCC_SIRV	chr9	103184234	103185273	+	1	1031	28857	485003	ENSMUSG00000032549.7	ENCODEMT000485003	Rab6b	ENCODEMT000485003	Known	ISM	None	0.25	None	None	None	None
m54284U_191213_120042/113183223/ccs	PacBio_Hippocampus_Rep2	mm10_ERCC_SIRV	chr18	76944159	76971399	+	7	1502	49624	129634	ENSMUSG00000025421.15	ENSMUST00000097522.10	Hdhd2	Hdhd2-203	Known	Known	None	0.3499999940395355	None	None	None	None
m54284U_191109_043049/155648586/ccs	PacBio_Cortex_Rep2	mm10_ERCC_SIRV	chr7	118705739	118688559	-	6	1529	23314	60551	ENSMUSG00000033917.15	ENSMUST00000038791.14	Gde1	Gde1-201	Known	Known	None	0.3499999940395355	None	None	None	None
m54284U_191213_120042/92473049/ccs	PacBio_Hippocampus_Rep2	mm10_ERCC_SIRV	chr11	87581024	87590537	+	11	1751	34026	485063	ENSMUSG00000020486.18	ENCODEMT000485063	Sept4	ENCODEMT000485063	Known	NIC	None	0.10000000149011612	None	None	None	None
m54284U_191109_043049/111741199/ccs	PacBio_Cortex_Rep2	mm10_ERCC_SIRV	chr16	23107758	23113944	+	11	1891	45010	116587	ENSMUSG00000022884.15	ENSMUST00000023599.12	Eif4a2	Eif4a2-201	Known	Known	None	0.20000000298023224	None	None	None	None
m54284U_191212_053548/70715454/ccs	PacBio_Hippocampus_Rep1	mm10_ERCC_SIRV	chr1	172206710	172197465	-	4	1661	2955	7311	ENSMUSG00000013698.12	ENSMUST00000013842.11	Pea15a	Pea15a-201	Known	Known	None	0.10000000149011612	None	None	None	None
m54284U_191212_053548/17435266/ccs	PacBio_Hippocampus_Rep1	mm10_ERCC_SIRV	chr9	103184235	103185278	+	1	1035	28857	485003	ENSMUSG00000032549.7	ENCODEMT000485003	Rab6b	ENCODEMT000485003	Known	ISM	None	0.30000001192092896	None	None	None	None
m54284U_191213_120042/174064945/ccs	PacBio_Hippocampus_Rep2	mm10_ERCC_SIRV	chr5	129020223	129024321	+	7	2221	15588	40895	ENSMUSG00000029430.13	ENSMUST00000031383.13	Ran	Ran-201	Known	Known	None	0.20000000298023224	None	None	None	None
m54284U_191109_043049/116197907/ccs	PacBio_Cortex_Rep2	mm10_ERCC_SIRV	chr4	117887322	117884331	-	8	988	11834	30542	ENSMUSG00000033379.13	ENSMUST00000036380.13	Atp6v0b	Atp6v0b-201	Known	Known	None	0.15000000596046448	None	None	None	None
m54284U_191212_053548/20973470/ccs	PacBio_Hippocampus_Rep1	mm10_ERCC_SIRV	chr9	103184235	103185280	+	1	1037	28857	485003	ENSMUSG00000032549.7	ENCODEMT000485003	Rab6b	ENCODEMT000485003	Known	ISM	None	0.25	None	None	None	None
m54284U_191213_120042/72810513/ccs	PacBio_Hippocampus_Rep2	mm10_ERCC_SIRV	chr14	73385258	73362410	-	6	1581	42113	108791	ENSMUSG00000022108.8	ENSMUST00000022704.8	Itm2b	Itm2b-201	Known	Known	None	0.15000000596046448	None	None	None	None
m54284U_191109_043049/111804483/ccs	PacBio_Cortex_Rep2	mm10_ERCC_SIRV	chr16	23107758	23113942	+	11	1892	45010	116603	ENSMUSG00000022884.15	ENSMUST00000115341.10	Eif4a2	Eif4a2-203	Known	Known	None	0.15000000596046448	None	None	None	None
m54284U_191107_221739/169543762/ccs	PacBio_Cortex_Rep1	mm10_ERCC_SIRV	chr2	92915101	92956048	+	6	3748	5439	14262	ENSMUSG00000027220.2	ENSMUST00000028648.2	Syt13	Syt13-201	Known	Known	None	0.20000000298023224	None	None	None	None
m54284U_191109_043049/41878832/ccs	PacBio_Cortex_Rep2	mm10_ERCC_SIRV	chr18	76944160	76973853	+	7	3955	49624	129634	ENSMUSG00000025421.15	ENSMUST00000097522.10	Hdhd2	Hdhd2-203	Known	Known	None	0.4000000059604645	None	None	None	None
m54284U_191107_221739/50924232/ccs	PacBio_Cortex_Rep1	mm10_ERCC_SIRV	chr9	103184241	103185282	+	1	1033	28857	485003	ENSMUSG00000032549.7	ENCODEMT000485003	Rab6b	ENCODEMT000485003	Known	ISM	None	0.20000000298023224	None	None	None	None
m54284U_191109_043049/156435637/ccs	PacBio_Cortex_Rep2	mm10_ERCC_SIRV	chr7	118705645	118688559	-	6	1435	23314	60551	ENSMUSG00000033917.15	ENSMUST00000038791.14	Gde1	Gde1-201	Known	Known	None	0.3499999940395355	None	None	None	None
m54284U_191109_043049/111806669/ccs	PacBio_Cortex_Rep2	mm10_ERCC_SIRV	chr16	23107758	23113944	+	11	1891	45010	116587	ENSMUSG00000022884.15	ENSMUST00000023599.12	Eif4a2	Eif4a2-201	Known	Known	None	0.20000000298023224	None	None	None	None
m54284U_191107_221739/74121552/ccs	PacBio_Cortex_Rep1	mm10_ERCC_SIRV	chr9	103184252	103185285	+	1	1025	28857	485003	ENSMUSG00000032549.7	ENCODEMT000485003	Rab6b	ENCODEMT000485003	Known	ISM	None	0.05000000074505806	None	None	None	None
m54284U_191213_120042/118819581/ccs	PacBio_Hippocampus_Rep2	mm10_ERCC_SIRV	chr11	87581024	87590534	+	12	1738	34026	89564	ENSMUSG00000020486.18	ENSMUST00000018544.11	Sept4	Sept4-201	Known	Known	None	0.05000000074505806	None	None	None	None
m54284U_191212_053548/56756765/ccs	PacBio_Hippocampus_Rep1	mm10_ERCC_SIRV	chr9	103184272	103185276	+	1	996	28857	485003	ENSMUSG00000032549.7	ENCODEMT000485003	Rab6b	ENCODEMT000485003	Known	ISM	None	0.25	None	None	None	None
m54284U_191109_043049/111806904/ccs	PacBio_Cortex_Rep2	mm10_ERCC_SIRV	chr16	23107758	23113946	+	11	1893	45010	116587	ENSMUSG00000022884.15	ENSMUST00000023599.12	Eif4a2	Eif4a2-201	Known	Known	None	0.20000000298023224	None	None	None	None
m54284U_191213_120042/77661257/ccs	PacBio_Hippocampus_Rep2	mm10_ERCC_SIRV	chr14	73385260	73362410	-	6	1583	42113	108791	ENSMUSG00000022108.8	ENSMUST00000022704.8	Itm2b	Itm2b-201	Known	Known	None	0.15000000596046448	None	None	None	None
m54284U_191109_043049/175047769/ccs	PacBio_Cortex_Rep2	mm10_ERCC_SIRV	chr18	76944160	76971625	+	7	1727	49624	129634	ENSMUSG00000025421.15	ENSMUST00000097522.10	Hdhd2	Hdhd2-203	Known	Known	None	0.30000001192092896	None	None	None	None
m54284U_191109_043049/117050001/ccs	PacBio_Cortex_Rep2	mm10_ERCC_SIRV	chr4	117887315	117884331	-	8	981	11834	30542	ENSMUSG00000033379.13	ENSMUST00000036380.13	Atp6v0b	Atp6v0b-201	Known	Known	None	0.15000000596046448	None	None	None	None
m54284U_191213_120042/179243045/ccs	PacBio_Hippocampus_Rep2	mm10_ERCC_SIRV	chr5	129020223	129024323	+	7	2223	15588	40895	ENSMUSG00000029430.13	ENSMUST00000031383.13	Ran	Ran-201	Known	Known	None	0.15000000596046448	None	None	None	None
m54284U_191213_120042/62916294/ccs	PacBio_Hippocampus_Rep2	mm10_ERCC_SIRV	chr9	103184272	103185278	+	1	998	28857	485003	ENSMUSG00000032549.7	ENCODEMT000485003	Rab6b	ENCODEMT000485003	Known	ISM	None	0.30000001192092896	None	None	None	None
m54284U_191109_043049/111807298/ccs	PacBio_Cortex_Rep2	mm10_ERCC_SIRV	chr16	23107758	23113946	+	11	1893	45010	116587	ENSMUSG00000022884.15	ENSMUST00000023599.12	Eif4a2	Eif4a2-201	Known	Known	None	0.20000000298023224	None	None	None	None
m54284U_191107_221739/170132757/ccs	PacBio_Cortex_Rep1	mm10_ERCC_SIRV	chr2	92915101	92955725	+	6	3425	5439	14262	ENSMUSG00000027220.2	ENSMUST00000028648.2	Syt13	Syt13-201	Known	Known	None	0.10000000149011612	None	None	None	None
m54284U_191107_221739/154797485/ccs	PacBio_Cortex_Rep1	mm10_ERCC_SIRV	chr9	103184331	103185281	+	1	942	28857	485003	ENSMUSG00000032549.7	ENCODEMT000485003	Rab6b	ENCODEMT000485003	Known	ISM	None	0.20000000298023224	None	None	None	None
m54284U_191109_043049/156696589/ccs	PacBio_Cortex_Rep2	mm10_ERCC_SIRV	chr7	118705727	118688559	-	6	1517	23314	60551	ENSMUSG00000033917.15	ENSMUST00000038791.14	Gde1	Gde1-201	Known	Known	None	0.3499999940395355	None	None	None	None
m54284U_191213_120042/124979761/ccs	PacBio_Hippocampus_Rep2	mm10_ERCC_SIRV	chr11	87581024	87590538	+	12	1742	34026	89564	ENSMUSG00000020486.18	ENSMUST00000018544.11	Sept4	Sept4-201	Known	Known	None	0.10000000149011612	None	None	None	None
m54284U_191107_221739/37093602/ccs	PacBio_Cortex_Rep1	mm10_ERCC_SIRV	chr9	103184358	103185282	+	1	916	28857	485003	ENSMUSG00000032549.7	ENCODEMT000485003	Rab6b	ENCODEMT000485003	Known	ISM	None	0.20000000298023224	None	None	None	None
m54284U_191109_043049/111870420/ccs	PacBio_Cortex_Rep2	mm10_ERCC_SIRV	chr16	23107758	23113897	+	11	1847	45010	116603	ENSMUSG00000022884.15	ENSMUST00000115341.10	Eif4a2	Eif4a2-203	Known	Known	None	0.30000001192092896	None	None	None	None
m54284U_191212_053548/143524591/ccs	PacBio_Hippocampus_Rep1	mm10_ERCC_SIRV	chr18	76944161	76971409	+	7	1580	49624	484930	ENSMUSG00000025421.15	ENCODEMT000484930	Hdhd2	ENCODEMT000484930	Known	NNC	None	0.3499999940395355	None	None	None	None
m54284U_191212_053548/81921405/ccs	PacBio_Hippocampus_Rep1	mm10_ERCC_SIRV	chr1	172206727	172197465	-	4	1687	2955	7311	ENSMUSG00000013698.12	ENSMUST00000013842.11	Pea15a	Pea15a-201	Known	Known	None	0.10000000149011612	None	None	None	None
m54284U_191213_120042/77988857/ccs	PacBio_Hippocampus_Rep2	mm10_ERCC_SIRV	chr14	73385266	73362410	-	6	1589	42113	108791	ENSMUSG00000022108.8	ENSMUST00000022704.8	Itm2b	Itm2b-201	Known	Known	None	0.15000000596046448	None	None	None	None
m54284U_191109_043049/132645836/ccs	PacBio_Cortex_Rep2	mm10_ERCC_SIRV	chr9	103184376	103185282	+	1	898	28857	485003	ENSMUSG00000032549.7	ENCODEMT000485003	Rab6b	ENCODEMT000485003	Known	ISM	None	0.20000000298023224	None	None	None	None
m54284U_191109_043049/111870991/ccs	PacBio_Cortex_Rep2	mm10_ERCC_SIRV	chr16	23107758	23113946	+	11	1896	45010	116603	ENSMUSG00000022884.15	ENSMUST00000115341.10	Eif4a2	Eif4a2-203	Known	Known	None	0.20000000298023224	None	None	None	None
m54284U_191109_043049/117572671/ccs	PacBio_Cortex_Rep2	mm10_ERCC_SIRV	chr4	117887307	117884331	-	8	973	11834	30542	ENSMUSG00000033379.13	ENSMUST00000036380.13	Atp6v0b	Atp6v0b-201	Known	Known	None	0.15000000596046448	None	None	None	None
m54284U_191213_120042/117639412/ccs	PacBio_Hippocampus_Rep2	mm10_ERCC_SIRV	chr9	103184379	103185278	+	1	891	28857	485003	ENSMUSG00000032549.7	ENCODEMT000485003	Rab6b	ENCODEMT000485003	Known	ISM	None	0.30000001192092896	None	None	None	None
m54284U_191213_120042/179569197/ccs	PacBio_Hippocampus_Rep2	mm10_ERCC_SIRV	chr5	129020223	129024321	+	7	2221	15588	40895	ENSMUSG00000029430.13	ENSMUST00000031383.13	Ran	Ran-201	Known	Known	None	0.20000000298023224	None	None	None	None
m54284U_191109_043049/111872066/ccs	PacBio_Cortex_Rep2	mm10_ERCC_SIRV	chr16	23107758	23113943	+	11	1890	45010	116587	ENSMUSG00000022884.15	ENSMUST00000023599.12	Eif4a2	Eif4a2-201	Known	Known	None	0.15000000596046448	None	None	None	None
m54284U_191107_221739/170591307/ccs	PacBio_Cortex_Rep1	mm10_ERCC_SIRV	chr2	92915101	92954421	+	6	2121	5439	14262	ENSMUSG00000027220.2	ENSMUST00000028648.2	Syt13	Syt13-201	Known	Known	None	0.10000000149011612	None	None	None	None
m54284U_191109_043049/157550362/ccs	PacBio_Cortex_Rep2	mm10_ERCC_SIRV	chr7	118705772	118688559	-	6	1536	23314	482304	ENSMUSG00000033917.15	ENCODEMT000482304	Gde1	ENCODEMT000482304	Known	NIC	None	0.3499999940395355	None	None	None	None
m54284U_191107_221739/26608389/ccs	PacBio_Cortex_Rep1	mm10_ERCC_SIRV	chr9	103184383	103185282	+	1	891	28857	485003	ENSMUSG00000032549.7	ENCODEMT000485003	Rab6b	ENCODEMT000485003	Known	ISM	None	0.20000000298023224	None	None	None	None
m54284U_191213_120042/33489476/ccs	PacBio_Hippocampus_Rep2	mm10_ERCC_SIRV	chr18	76944160	76971400	+	7	1502	49624	129634	ENSMUSG00000025421.15	ENSMUST00000097522.10	Hdhd2	Hdhd2-203	Known	Known	None	0.4000000059604645	None	None	None	None
m54284U_191213_120042/169410576/ccs	PacBio_Hippocampus_Rep2	mm10_ERCC_SIRV	chr11	87581024	87590539	+	12	1743	34026	89564	ENSMUSG00000020486.18	ENSMUST00000018544.11	Sept4	Sept4-201	Known	Known	None	0.10000000149011612	None	None	None	None
m54284U_191213_120042/78316357/ccs	PacBio_Hippocampus_Rep2	mm10_ERCC_SIRV	chr14	73385277	73362410	-	6	1600	42113	108791	ENSMUSG00000022108.8	ENSMUST00000022704.8	Itm2b	Itm2b-201	Known	Known	None	0.15000000596046448	None	None	None	None
m54284U_191109_043049/111872196/ccs	PacBio_Cortex_Rep2	mm10_ERCC_SIRV	chr16	23107758	23113942	+	11	1889	45010	116587	ENSMUSG00000022884.15	ENSMUST00000023599.12	Eif4a2	Eif4a2-201	Known	Known	None	0.15000000596046448	None	None	None	None
m54284U_191212_053548/124586015/ccs	PacBio_Hippocampus_Rep1	mm10_ERCC_SIRV	chr9	103184383	103185280	+	1	889	28857	485003	ENSMUSG00000032549.7	ENCODEMT000485003	Rab6b	ENCODEMT000485003	Known	ISM	None	0.25	None	None	None	None
m54284U_191109_043049/123405632/ccs	PacBio_Cortex_Rep2	mm10_ERCC_SIRV	chr9	103184410	103185280	+	1	862	28857	485003	ENSMUSG00000032549.7	ENCODEMT000485003	Rab6b	ENCODEMT000485003	Known	ISM	None	0.25	None	None	None	None
m54284U_191109_043049/111872232/ccs	PacBio_Cortex_Rep2	mm10_ERCC_SIRV	chr16	23107758	23113945	+	11	1892	45010	116587	ENSMUSG00000022884.15	ENSMUST00000023599.12	Eif4a2	Eif4a2-201	Known	Known	None	0.20000000298023224	None	None	None	None
m54284U_191109_043049/117637974/ccs	PacBio_Cortex_Rep2	mm10_ERCC_SIRV	chr4	117887300	117884331	-	8	966	11834	30542	ENSMUSG00000033379.13	ENSMUST00000036380.13	Atp6v0b	Atp6v0b-201	Known	Known	None	0.15000000596046448	None	None	None	None
m54284U_191107_221739/24445956/ccs	PacBio_Cortex_Rep1	mm10_ERCC_SIRV	chr18	76944161	76971399	+	7	1500	49624	129634	ENSMUSG00000025421.15	ENSMUST00000097522.10	Hdhd2	Hdhd2-203	Known	Known	None	0.3499999940395355	None	None	None	None
m54284U_191212_053548/36965050/ccs	PacBio_Hippocampus_Rep1	mm10_ERCC_SIRV	chr9	103184410	103185275	+	1	863	28857	485003	ENSMUSG00000032549.7	ENCODEMT000485003	Rab6b	ENCODEMT000485003	Known	ISM	None	0.25	None	None	None	None
m54284U_191107_221739/4000559/ccs	PacBio_Cortex_Rep1	mm10_ERCC_SIRV	chr5	129020224	129023157	+	7	1056	15588	40895	ENSMUSG00000029430.13	ENSMUST00000031383.13	Ran	Ran-201	Known	Known	None	0.5	None	None	None	None
m54284U_191109_043049/158468012/ccs	PacBio_Cortex_Rep2	mm10_ERCC_SIRV	chr7	118705737	118688559	-	6	1527	23314	60551	ENSMUSG00000033917.15	ENSMUST00000038791.14	Gde1	Gde1-201	Known	Known	None	0.3499999940395355	None	None	None	None
m54284U_191213_120042/79497396/ccs	PacBio_Hippocampus_Rep2	mm10_ERCC_SIRV	chr14	73385305	73362410	-	6	1628	42113	108791	ENSMUSG00000022108.8	ENSMUST00000022704.8	Itm2b	Itm2b-201	Known	Known	None	0.15000000596046448	None	None	None	None
m54284U_191109_043049/112003775/ccs	PacBio_Cortex_Rep2	mm10_ERCC_SIRV	chr16	23107758	23113942	+	11	1892	45010	116603	ENSMUSG00000022884.15	ENSMUST00000115341.10	Eif4a2	Eif4a2-203	Known	Known	None	0.15000000596046448	None	None	None	None
m54284U_191107_221739/2818790/ccs	PacBio_Cortex_Rep1	mm10_ERCC_SIRV	chr11	87581042	87590537	+	11	1750	34026	485063	ENSMUSG00000020486.18	ENCODEMT000485063	Sept4	ENCODEMT000485063	Known	NIC	None	0.10000000149011612	None	None	None	None
m54284U_191107_221739/171837095/ccs	PacBio_Cortex_Rep1	mm10_ERCC_SIRV	chr2	92915101	92955849	+	6	3549	5439	14262	ENSMUSG00000027220.2	ENSMUST00000028648.2	Syt13	Syt13-201	Known	Known	None	0.20000000298023224	None	None	None	None
m54284U_191212_053548/91358293/ccs	PacBio_Hippocampus_Rep1	mm10_ERCC_SIRV	chr9	103184410	103185278	+	1	860	28857	485003	ENSMUSG00000032549.7	ENCODEMT000485003	Rab6b	ENCODEMT000485003	Known	ISM	None	0.30000001192092896	None	None	None	None
m54284U_191212_053548/82184261/ccs	PacBio_Hippocampus_Rep1	mm10_ERCC_SIRV	chr1	172206764	172197465	-	4	1724	2955	7311	ENSMUSG00000013698.12	ENSMUST00000013842.11	Pea15a	Pea15a-201	Known	Known	None	0.10000000149011612	None	None	None	None
m54284U_191212_053548/115737175/ccs	PacBio_Hippocampus_Rep1	mm10_ERCC_SIRV	chr9	103184410	103185276	+	1	852	28857	485003	ENSMUSG00000032549.7	ENCODEMT000485003	Rab6b	ENCODEMT000485003	Known	ISM	None	0.25	None	None	None	None
m54284U_191109_043049/112066560/ccs	PacBio_Cortex_Rep2	mm10_ERCC_SIRV	chr16	23107758	23113945	+	11	1892	45010	116587	ENSMUSG00000022884.15	ENSMUST00000023599.12	Eif4a2	Eif4a2-201	Known	Known	None	0.20000000298023224	None	None	None	None
m54284U_191213_120042/7735276/ccs	PacBio_Hippocampus_Rep2	mm10_ERCC_SIRV	chr18	76944161	76971400	+	7	1501	49624	129634	ENSMUSG00000025421.15	ENSMUST00000097522.10	Hdhd2	Hdhd2-203	Known	Known	None	0.4000000059604645	None	None	None	None
m54284U_191212_053548/161221116/ccs	PacBio_Hippocampus_Rep1	mm10_ERCC_SIRV	chr9	103184410	103185275	+	1	857	28857	485003	ENSMUSG00000032549.7	ENCODEMT000485003	Rab6b	ENCODEMT000485003	Known	ISM	None	0.25	None	None	None	None
m54284U_191109_043049/122226537/ccs	PacBio_Cortex_Rep2	mm10_ERCC_SIRV	chr4	117887310	117884331	-	8	976	11834	30542	ENSMUSG00000033379.13	ENSMUST00000036380.13	Atp6v0b	Atp6v0b-201	Known	Known	None	0.15000000596046448	None	None	None	None
m54284U_191109_043049/112066757/ccs	PacBio_Cortex_Rep2	mm10_ERCC_SIRV	chr16	23107758	23113946	+	11	1896	45010	116603	ENSMUSG00000022884.15	ENSMUST00000115341.10	Eif4a2	Eif4a2-203	Known	Known	None	0.20000000298023224	None	None	None	None
m54284U_191213_120042/89457944/ccs	PacBio_Hippocampus_Rep2	mm10_ERCC_SIRV	chr14	73385260	73362410	-	6	1583	42113	108791	ENSMUSG00000022108.8	ENSMUST00000022704.8	Itm2b	Itm2b-201	Known	Known	None	0.15000000596046448	None	None	None	None
m54284U_191213_120042/120127818/ccs	PacBio_Hippocampus_Rep2	mm10_ERCC_SIRV	chr9	103184410	103185278	+	1	860	28857	485003	ENSMUSG00000032549.7	ENCODEMT000485003	Rab6b	ENCODEMT000485003	Known	ISM	None	0.30000001192092896	None	None	None	None
m54284U_191109_043049/166135585/ccs	PacBio_Cortex_Rep2	mm10_ERCC_SIRV	chr7	118705749	118688559	-	6	1539	23314	60551	ENSMUSG00000033917.15	ENSMUST00000038791.14	Gde1	Gde1-201	Known	Known	None	0.3499999940395355	None	None	None	None
m54284U_191107_221739/17827800/ccs	PacBio_Cortex_Rep1	mm10_ERCC_SIRV	chr11	87581025	87590537	+	12	1740	34026	89564	ENSMUSG00000020486.18	ENSMUST00000018544.11	Sept4	Sept4-201	Known	Known	None	0.10000000149011612	None	None	None	None
m54284U_191107_221739/172032984/ccs	PacBio_Cortex_Rep1	mm10_ERCC_SIRV	chr2	92915101	92954419	+	6	2119	5439	14262	ENSMUSG00000027220.2	ENSMUST00000028648.2	Syt13	Syt13-201	Known	Known	None	0.15000000596046448	None	None	None	None
m54284U_191107_221739/5046861/ccs	PacBio_Cortex_Rep1	mm10_ERCC_SIRV	chr5	129020224	129023166	+	7	1065	15588	40895	ENSMUSG00000029430.13	ENSMUST00000031383.13	Ran	Ran-201	Known	Known	None	0.25	None	None	None	None
m54284U_191107_221739/13698015/ccs	PacBio_Cortex_Rep1	mm10_ERCC_SIRV	chr9	103184411	103185282	+	1	863	28857	485003	ENSMUSG00000032549.7	ENCODEMT000485003	Rab6b	ENCODEMT000485003	Known	ISM	None	0.20000000298023224	None	None	None	None
m54284U_191213_120042/18154238/ccs	PacBio_Hippocampus_Rep2	mm10_ERCC_SIRV	chr18	76944161	76971399	+	7	1500	49624	129634	ENSMUSG00000025421.15	ENSMUST00000097522.10	Hdhd2	Hdhd2-203	Known	Known	None	0.3499999940395355	None	None	None	None
m54284U_191109_043049/112132986/ccs	PacBio_Cortex_Rep2	mm10_ERCC_SIRV	chr16	23107758	23113945	+	11	1895	45010	116603	ENSMUSG00000022884.15	ENSMUST00000115341.10	Eif4a2	Eif4a2-203	Known	Known	None	0.20000000298023224	None	None	None	None
m54284U_191107_221739/77924481/ccs	PacBio_Cortex_Rep1	mm10_ERCC_SIRV	chr9	103184411	103185278	+	1	859	28857	485003	ENSMUSG00000032549.7	ENCODEMT000485003	Rab6b	ENCODEMT000485003	Known	ISM	None	0.30000001192092896	None	None	None	None
m54284U_191109_043049/112133061/ccs	PacBio_Cortex_Rep2	mm10_ERCC_SIRV	chr16	23107758	23113940	+	10	1747	45010	116588	ENSMUSG00000022884.15	ENSMUST00000168891.7	Eif4a2	Eif4a2-223	Known	Known	None	0.20000000298023224	None	None	None	None
m54284U_191107_221739/117702803/ccs	PacBio_Cortex_Rep1	mm10_ERCC_SIRV	chr9	103184411	103185276	+	1	857	28857	485003	ENSMUSG00000032549.7	ENCODEMT000485003	Rab6b	ENCODEMT000485003	Known	ISM	None	0.25	None	None	None	None
m54284U_191213_120042/90770206/ccs	PacBio_Hippocampus_Rep2	mm10_ERCC_SIRV	chr14	73385292	73362410	-	6	1615	42113	108791	ENSMUSG00000022108.8	ENSMUST00000022704.8	Itm2b	Itm2b-201	Known	Known	None	0.15000000596046448	None	None	None	None
m54284U_191109_043049/128058647/ccs	PacBio_Cortex_Rep2	mm10_ERCC_SIRV	chr4	117887314	117884331	-	8	980	11834	30542	ENSMUSG00000033379.13	ENSMUST00000036380.13	Atp6v0b	Atp6v0b-201	Known	Known	None	0.15000000596046448	None	None	None	None
m54284U_191109_043049/170330200/ccs	PacBio_Cortex_Rep2	mm10_ERCC_SIRV	chr7	118705756	118688559	-	6	1546	23314	60551	ENSMUSG00000033917.15	ENSMUST00000038791.14	Gde1	Gde1-201	Known	Known	None	0.3499999940395355	None	None	None	None
m54284U_191107_221739/28246371/ccs	PacBio_Cortex_Rep1	mm10_ERCC_SIRV	chr11	87581025	87590536	+	12	1609	34026	485064	ENSMUSG00000020486.18	ENCODEMT000485064	Sept4	ENCODEMT000485064	Known	NIC	None	0.10000000149011612	None	None	None	None
m54284U_191212_053548/5637610/ccs	PacBio_Hippocampus_Rep1	mm10_ERCC_SIRV	chr9	103184411	103185280	+	1	861	28857	485003	ENSMUSG00000032549.7	ENCODEMT000485003	Rab6b	ENCODEMT000485003	Known	ISM	None	0.25	None	None	None	None
m54284U_191213_120042/38079323/ccs	PacBio_Hippocampus_Rep2	mm10_ERCC_SIRV	chr18	76944161	76971400	+	7	1501	49624	129634	ENSMUSG00000025421.15	ENSMUST00000097522.10	Hdhd2	Hdhd2-203	Known	Known	None	0.4000000059604645	None	None	None	None
m54284U_191109_043049/112133117/ccs	PacBio_Cortex_Rep2	mm10_ERCC_SIRV	chr16	23107758	23113946	+	11	1893	45010	116587	ENSMUSG00000022884.15	ENSMUST00000023599.12	Eif4a2	Eif4a2-201	Known	Known	None	0.20000000298023224	None	None	None	None
m54284U_191212_053548/14354660/ccs	PacBio_Hippocampus_Rep1	mm10_ERCC_SIRV	chr9	103184411	103185280	+	1	861	28857	485003	ENSMUSG00000032549.7	ENCODEMT000485003	Rab6b	ENCODEMT000485003	Known	ISM	None	0.25	None	None	None	None
m54284U_191107_221739/173146370/ccs	PacBio_Cortex_Rep1	mm10_ERCC_SIRV	chr2	92915101	92955851	+	6	3551	5439	14262	ENSMUSG00000027220.2	ENSMUST00000028648.2	Syt13	Syt13-201	Known	Known	None	0.15000000596046448	None	None	None	None
m54284U_191212_053548/94699832/ccs	PacBio_Hippocampus_Rep1	mm10_ERCC_SIRV	chr1	172206709	172197465	-	4	1669	2955	7311	ENSMUSG00000013698.12	ENSMUST00000013842.11	Pea15a	Pea15a-201	Known	Known	None	0.10000000149011612	None	None	None	None
m54284U_191107_221739/5311053/ccs	PacBio_Cortex_Rep1	mm10_ERCC_SIRV	chr5	129020224	129024321	+	7	2220	15588	40895	ENSMUSG00000029430.13	ENSMUST00000031383.13	Ran	Ran-201	Known	Known	None	0.20000000298023224	None	None	None	None
m54284U_191109_043049/112133253/ccs	PacBio_Cortex_Rep2	mm10_ERCC_SIRV	chr16	23107758	23113946	+	11	1893	45010	116587	ENSMUSG00000022884.15	ENSMUST00000023599.12	Eif4a2	Eif4a2-201	Known	Known	None	0.20000000298023224	None	None	None	None
m54284U_191212_053548/85920470/ccs	PacBio_Hippocampus_Rep1	mm10_ERCC_SIRV	chr9	103184411	103185277	+	1	858	28857	485003	ENSMUSG00000032549.7	ENCODEMT000485003	Rab6b	ENCODEMT000485003	Known	ISM	None	0.30000001192092896	None	None	None	None
m54284U_191213_120042/91619851/ccs	PacBio_Hippocampus_Rep2	mm10_ERCC_SIRV	chr14	73385277	73362410	-	6	1600	42113	108791	ENSMUSG00000022108.8	ENSMUST00000022704.8	Itm2b	Itm2b-201	Known	Known	None	0.15000000596046448	None	None	None	None
m54284U_191107_221739/84738647/ccs	PacBio_Cortex_Rep1	mm10_ERCC_SIRV	chr18	76944162	76971400	+	7	1500	49624	129634	ENSMUSG00000025421.15	ENSMUST00000097522.10	Hdhd2	Hdhd2-203	Known	Known	None	0.4000000059604645	None	None	None	None
m54284U_191212_053548/96405928/ccs	PacBio_Hippocampus_Rep1	mm10_ERCC_SIRV	chr9	103184411	103185280	+	1	861	28857	485003	ENSMUSG00000032549.7	ENCODEMT000485003	Rab6b	ENCODEMT000485003	Known	ISM	None	0.25	None	None	None	None
m54284U_191109_043049/128453028/ccs	PacBio_Cortex_Rep2	mm10_ERCC_SIRV	chr4	117887298	117884331	-	8	964	11834	30542	ENSMUSG00000033379.13	ENSMUST00000036380.13	Atp6v0b	Atp6v0b-201	Known	Known	None	0.15000000596046448	None	None	None	None
m54284U_191109_043049/112134613/ccs	PacBio_Cortex_Rep2	mm10_ERCC_SIRV	chr16	23107758	23113946	+	11	1896	45010	116603	ENSMUSG00000022884.15	ENSMUST00000115341.10	Eif4a2	Eif4a2-203	Known	Known	None	0.20000000298023224	None	None	None	None
m54284U_191109_043049/172951671/ccs	PacBio_Cortex_Rep2	mm10_ERCC_SIRV	chr7	118705727	118688559	-	6	1517	23314	60551	ENSMUSG00000033917.15	ENSMUST00000038791.14	Gde1	Gde1-201	Known	Known	None	0.3499999940395355	None	None	None	None
m54284U_191107_221739/38928570/ccs	PacBio_Cortex_Rep1	mm10_ERCC_SIRV	chr11	87581025	87590538	+	12	1741	34026	89564	ENSMUSG00000020486.18	ENSMUST00000018544.11	Sept4	Sept4-201	Known	Known	None	0.10000000149011612	None	None	None	None
m54284U_191212_053548/105384524/ccs	PacBio_Hippocampus_Rep1	mm10_ERCC_SIRV	chr9	103184411	103185275	+	1	856	28857	485003	ENSMUSG00000032549.7	ENCODEMT000485003	Rab6b	ENCODEMT000485003	Known	ISM	None	0.25	None	None	None	None
m54284U_191109_043049/112134654/ccs	PacBio_Cortex_Rep2	mm10_ERCC_SIRV	chr16	23107758	23113944	+	11	1891	45010	116587	ENSMUSG00000022884.15	ENSMUST00000023599.12	Eif4a2	Eif4a2-201	Known	Known	None	0.20000000298023224	None	None	None	None
m54284U_191212_053548/118293069/ccs	PacBio_Hippocampus_Rep1	mm10_ERCC_SIRV	chr9	103184411	103185277	+	1	858	28857	485003	ENSMUSG00000032549.7	ENCODEMT000485003	Rab6b	ENCODEMT000485003	Known	ISM	None	0.30000001192092896	None	None	None	None
m54284U_191213_120042/91620384/ccs	PacBio_Hippocampus_Rep2	mm10_ERCC_SIRV	chr14	73385248	73362410	-	6	1571	42113	108791	ENSMUSG00000022108.8	ENSMUST00000022704.8	Itm2b	Itm2b-201	Known	Known	None	0.15000000596046448	None	None	None	None
m54284U_191107_221739/173671864/ccs	PacBio_Cortex_Rep1	mm10_ERCC_SIRV	chr2	92915101	92955724	+	6	3424	5439	14262	ENSMUSG00000027220.2	ENSMUST00000028648.2	Syt13	Syt13-201	Known	Known	None	0.10000000149011612	None	None	None	None
m54284U_191212_053548/154930001/ccs	PacBio_Hippocampus_Rep1	mm10_ERCC_SIRV	chr9	103184411	103185262	+	1	843	28857	485003	ENSMUSG00000032549.7	ENCODEMT000485003	Rab6b	ENCODEMT000485003	Known	ISM	None	0.25	None	None	None	None
m54284U_191109_043049/112134838/ccs	PacBio_Cortex_Rep2	mm10_ERCC_SIRV	chr16	23107758	23113944	+	11	1891	45010	116587	ENSMUSG00000022884.15	ENSMUST00000023599.12	Eif4a2	Eif4a2-201	Known	Known	None	0.20000000298023224	None	None	None	None
m54284U_191107_221739/114426401/ccs	PacBio_Cortex_Rep1	mm10_ERCC_SIRV	chr18	76944162	76971397	+	7	1497	49624	129634	ENSMUSG00000025421.15	ENSMUST00000097522.10	Hdhd2	Hdhd2-203	Known	Known	None	0.30000001192092896	None	None	None	None
m54284U_191107_221739/9110276/ccs	PacBio_Cortex_Rep1	mm10_ERCC_SIRV	chr5	129020224	129023154	+	7	1053	15588	40895	ENSMUSG00000029430.13	ENSMUST00000031383.13	Ran	Ran-201	Known	Known	None	0.6000000238418579	None	None	None	None
m54284U_191212_053548/178588261/ccs	PacBio_Hippocampus_Rep1	mm10_ERCC_SIRV	chr9	103184411	103185278	+	1	859	28857	485003	ENSMUSG00000032549.7	ENCODEMT000485003	Rab6b	ENCODEMT000485003	Known	ISM	None	0.30000001192092896	None	None	None	None
m54284U_191109_043049/112198090/ccs	PacBio_Cortex_Rep2	mm10_ERCC_SIRV	chr16	23107758	23113946	+	11	1893	45010	116587	ENSMUSG00000022884.15	ENSMUST00000023599.12	Eif4a2	Eif4a2-201	Known	Known	None	0.20000000298023224	None	None	None	None
m54284U_191107_221739/60360620/ccs	PacBio_Cortex_Rep1	mm10_ERCC_SIRV	chr11	87581025	87590536	+	12	1739	34026	89564	ENSMUSG00000020486.18	ENSMUST00000018544.11	Sept4	Sept4-201	Known	Known	None	0.10000000149011612	None	None	None	None
m54284U_191109_043049/174916612/ccs	PacBio_Cortex_Rep2	mm10_ERCC_SIRV	chr7	118705754	118688559	-	6	1544	23314	60551	ENSMUSG00000033917.15	ENSMUST00000038791.14	Gde1	Gde1-201	Known	Known	None	0.3499999940395355	None	None	None	None
m54284U_191109_043049/129043291/ccs	PacBio_Cortex_Rep2	mm10_ERCC_SIRV	chr4	117887316	117884331	-	8	982	11834	30542	ENSMUSG00000033379.13	ENSMUST00000036380.13	Atp6v0b	Atp6v0b-201	Known	Known	None	0.15000000596046448	None	None	None	None
m54284U_191213_120042/69207395/ccs	PacBio_Hippocampus_Rep2	mm10_ERCC_SIRV	chr9	103184411	103185278	+	1	859	28857	485003	ENSMUSG00000032549.7	ENCODEMT000485003	Rab6b	ENCODEMT000485003	Known	ISM	None	0.30000001192092896	None	None	None	None
m54284U_191213_120042/96406081/ccs	PacBio_Hippocampus_Rep2	mm10_ERCC_SIRV	chr14	73385294	73362410	-	6	1617	42113	108791	ENSMUSG00000022108.8	ENSMUST00000022704.8	Itm2b	Itm2b-201	Known	Known	None	0.15000000596046448	None	None	None	None
m54284U_191107_221739/157483567/ccs	PacBio_Cortex_Rep1	mm10_ERCC_SIRV	chr18	76944162	76971398	+	7	1498	49624	129634	ENSMUSG00000025421.15	ENSMUST00000097522.10	Hdhd2	Hdhd2-203	Known	Known	None	0.3499999940395355	None	None	None	None
m54284U_191109_043049/112198345/ccs	PacBio_Cortex_Rep2	mm10_ERCC_SIRV	chr16	23107758	23113943	+	11	1893	45010	116603	ENSMUSG00000022884.15	ENSMUST00000115341.10	Eif4a2	Eif4a2-203	Known	Known	None	0.15000000596046448	None	None	None	None
m54284U_191212_053548/99485978/ccs	PacBio_Hippocampus_Rep1	mm10_ERCC_SIRV	chr1	172206723	172197465	-	4	1683	2955	7311	ENSMUSG00000013698.12	ENSMUST00000013842.11	Pea15a	Pea15a-201	Known	Known	None	0.10000000149011612	None	None	None	None
m54284U_191213_120042/83756773/ccs	PacBio_Hippocampus_Rep2	mm10_ERCC_SIRV	chr9	103184411	103185280	+	1	861	28857	485003	ENSMUSG00000032549.7	ENCODEMT000485003	Rab6b	ENCODEMT000485003	Known	ISM	None	0.25	None	None	None	None
m54284U_191107_221739/174720900/ccs	PacBio_Cortex_Rep1	mm10_ERCC_SIRV	chr2	92915101	92955851	+	6	3551	5439	14262	ENSMUSG00000027220.2	ENSMUST00000028648.2	Syt13	Syt13-201	Known	Known	None	0.15000000596046448	None	None	None	None
m54284U_191107_221739/52757711/ccs	PacBio_Cortex_Rep1	mm10_ERCC_SIRV	chr9	103184412	103185282	+	1	862	28857	485003	ENSMUSG00000032549.7	ENCODEMT000485003	Rab6b	ENCODEMT000485003	Known	ISM	None	0.20000000298023224	None	None	None	None
m54284U_191109_043049/112198929/ccs	PacBio_Cortex_Rep2	mm10_ERCC_SIRV	chr16	23107758	23113943	+	11	1890	45010	116587	ENSMUSG00000022884.15	ENSMUST00000023599.12	Eif4a2	Eif4a2-201	Known	Known	None	0.15000000596046448	None	None	None	None
m54284U_191107_221739/9307563/ccs	PacBio_Cortex_Rep1	mm10_ERCC_SIRV	chr5	129020224	129024321	+	7	2220	15588	40895	ENSMUSG00000029430.13	ENSMUST00000031383.13	Ran	Ran-201	Known	Known	None	0.20000000298023224	None	None	None	None
m54284U_191107_221739/86901893/ccs	PacBio_Cortex_Rep1	mm10_ERCC_SIRV	chr9	103184412	103185278	+	1	858	28857	485003	ENSMUSG00000032549.7	ENCODEMT000485003	Rab6b	ENCODEMT000485003	Known	ISM	None	0.30000001192092896	None	None	None	None
m54284U_191109_043049/112263762/ccs	PacBio_Cortex_Rep2	mm10_ERCC_SIRV	chr16	23107758	23113945	+	11	1892	45010	116587	ENSMUSG00000022884.15	ENSMUST00000023599.12	Eif4a2	Eif4a2-201	Known	Known	None	0.20000000298023224	None	None	None	None
m54284U_191107_221739/85657583/ccs	PacBio_Cortex_Rep1	mm10_ERCC_SIRV	chr11	87581025	87590538	+	12	1741	34026	89564	ENSMUSG00000020486.18	ENSMUST00000018544.11	Sept4	Sept4-201	Known	Known	None	0.10000000149011612	None	None	None	None
m54284U_191213_120042/96469104/ccs	PacBio_Hippocampus_Rep2	mm10_ERCC_SIRV	chr14	73385260	73362410	-	6	1583	42113	108791	ENSMUSG00000022108.8	ENSMUST00000022704.8	Itm2b	Itm2b-201	Known	Known	None	0.15000000596046448	None	None	None	None
m54284U_191109_043049/1181373/ccs	PacBio_Cortex_Rep2	mm10_ERCC_SIRV	chr18	76944162	76971398	+	7	1498	49624	129634	ENSMUSG00000025421.15	ENSMUST00000097522.10	Hdhd2	Hdhd2-203	Known	Known	None	0.3499999940395355	None	None	None	None
m54284U_191109_043049/177144628/ccs	PacBio_Cortex_Rep2	mm10_ERCC_SIRV	chr7	118705741	118688559	-	6	1531	23314	60551	ENSMUSG00000033917.15	ENSMUST00000038791.14	Gde1	Gde1-201	Known	Known	None	0.3499999940395355	None	None	None	None
m54284U_191107_221739/141230360/ccs	PacBio_Cortex_Rep1	mm10_ERCC_SIRV	chr9	103184412	103185278	+	1	858	28857	485003	ENSMUSG00000032549.7	ENCODEMT000485003	Rab6b	ENCODEMT000485003	Known	ISM	None	0.30000001192092896	None	None	None	None
m54284U_191109_043049/129761432/ccs	PacBio_Cortex_Rep2	mm10_ERCC_SIRV	chr4	117887362	117884331	-	8	1028	11834	30542	ENSMUSG00000033379.13	ENSMUST00000036380.13	Atp6v0b	Atp6v0b-201	Known	Known	None	0.15000000596046448	None	None	None	None
m54284U_191109_043049/112263897/ccs	PacBio_Cortex_Rep2	mm10_ERCC_SIRV	chr16	23107758	23113937	+	11	1884	45010	116587	ENSMUSG00000022884.15	ENSMUST00000023599.12	Eif4a2	Eif4a2-201	Known	Known	None	0.25	None	None	None	None
m54284U_191107_221739/156172741/ccs	PacBio_Cortex_Rep1	mm10_ERCC_SIRV	chr9	103184412	103185282	+	1	862	28857	485003	ENSMUSG00000032549.7	ENCODEMT000485003	Rab6b	ENCODEMT000485003	Known	ISM	None	0.20000000298023224	None	None	None	None
m54284U_191107_221739/175112804/ccs	PacBio_Cortex_Rep1	mm10_ERCC_SIRV	chr2	92915101	92955723	+	6	3423	5439	14262	ENSMUSG00000027220.2	ENSMUST00000028648.2	Syt13	Syt13-201	Known	Known	None	0.10000000149011612	None	None	None	None
m54284U_191109_043049/112264394/ccs	PacBio_Cortex_Rep2	mm10_ERCC_SIRV	chr16	23107758	23113944	+	11	1891	45010	116587	ENSMUSG00000022884.15	ENSMUST00000023599.12	Eif4a2	Eif4a2-201	Known	Known	None	0.20000000298023224	None	None	None	None
m54284U_191109_043049/94964451/ccs	PacBio_Cortex_Rep2	mm10_ERCC_SIRV	chr9	103184412	103185281	+	1	861	28857	485003	ENSMUSG00000032549.7	ENCODEMT000485003	Rab6b	ENCODEMT000485003	Known	ISM	None	0.20000000298023224	None	None	None	None
m54284U_191109_043049/137364491/ccs	PacBio_Cortex_Rep2	mm10_ERCC_SIRV	chr18	76944162	76971395	+	7	1495	49624	129634	ENSMUSG00000025421.15	ENSMUST00000097522.10	Hdhd2	Hdhd2-203	Known	Known	None	0.30000001192092896	None	None	None	None
m54284U_191213_120042/100009931/ccs	PacBio_Hippocampus_Rep2	mm10_ERCC_SIRV	chr14	73385245	73362410	-	6	1568	42113	108791	ENSMUSG00000022108.8	ENSMUST00000022704.8	Itm2b	Itm2b-201	Known	Known	None	0.15000000596046448	None	None	None	None
m54284U_191107_221739/10354950/ccs	PacBio_Cortex_Rep1	mm10_ERCC_SIRV	chr5	129020224	129024321	+	7	2220	15588	40895	ENSMUSG00000029430.13	ENSMUST00000031383.13	Ran	Ran-201	Known	Known	None	0.20000000298023224	None	None	None	None
m54284U_191212_053548/6883639/ccs	PacBio_Hippocampus_Rep1	mm10_ERCC_SIRV	chr9	103184412	103185280	+	1	860	28857	485003	ENSMUSG00000032549.7	ENCODEMT000485003	Rab6b	ENCODEMT000485003	Known	ISM	None	0.25	None	None	None	None
m54284U_191107_221739/116262308/ccs	PacBio_Cortex_Rep1	mm10_ERCC_SIRV	chr11	87581025	87590536	+	12	1729	34026	89564	ENSMUSG00000020486.18	ENSMUST00000018544.11	Sept4	Sept4-201	Known	Known	None	0.10000000149011612	None	None	None	None
m54284U_191109_043049/112265286/ccs	PacBio_Cortex_Rep2	mm10_ERCC_SIRV	chr16	23107758	23113944	+	11	1891	45010	116587	ENSMUSG00000022884.15	ENSMUST00000023599.12	Eif4a2	Eif4a2-201	Known	Known	None	0.20000000298023224	None	None	None	None
m54284U_191109_043049/179045570/ccs	PacBio_Cortex_Rep2	mm10_ERCC_SIRV	chr7	118705754	118688559	-	6	1544	23314	60551	ENSMUSG00000033917.15	ENSMUST00000038791.14	Gde1	Gde1-201	Known	Known	None	0.3499999940395355	None	None	None	None
m54284U_191212_053548/91620635/ccs	PacBio_Hippocampus_Rep1	mm10_ERCC_SIRV	chr9	103184412	103185277	+	1	857	28857	485003	ENSMUSG00000032549.7	ENCODEMT000485003	Rab6b	ENCODEMT000485003	Known	ISM	None	0.30000001192092896	None	None	None	None
m54284U_191109_043049/130745249/ccs	PacBio_Cortex_Rep2	mm10_ERCC_SIRV	chr4	117887315	117884331	-	8	981	11834	30542	ENSMUSG00000033379.13	ENSMUST00000036380.13	Atp6v0b	Atp6v0b-201	Known	Known	None	0.15000000596046448	None	None	None	None
m54284U_191212_053548/109053610/ccs	PacBio_Hippocampus_Rep1	mm10_ERCC_SIRV	chr1	172206731	172197465	-	4	1691	2955	7311	ENSMUSG00000013698.12	ENSMUST00000013842.11	Pea15a	Pea15a-201	Known	Known	None	0.10000000149011612	None	None	None	None
m54284U_191109_043049/112329683/ccs	PacBio_Cortex_Rep2	mm10_ERCC_SIRV	chr16	23107758	23113946	+	11	1893	45010	116587	ENSMUSG00000022884.15	ENSMUST00000023599.12	Eif4a2	Eif4a2-201	Known	Known	None	0.20000000298023224	None	None	None	None
m54284U_191212_053548/118098501/ccs	PacBio_Hippocampus_Rep1	mm10_ERCC_SIRV	chr9	103184412	103185278	+	1	858	28857	485003	ENSMUSG00000032549.7	ENCODEMT000485003	Rab6b	ENCODEMT000485003	Known	ISM	None	0.30000001192092896	None	None	None	None
m54284U_191213_120042/50268236/ccs	PacBio_Hippocampus_Rep2	mm10_ERCC_SIRV	chr18	76944162	76971444	+	7	1544	49624	129634	ENSMUSG00000025421.15	ENSMUST00000097522.10	Hdhd2	Hdhd2-203	Known	Known	None	0.5	None	None	None	None
m54284U_191213_120042/100729906/ccs	PacBio_Hippocampus_Rep2	mm10_ERCC_SIRV	chr14	73385223	73362410	-	6	1546	42113	108791	ENSMUSG00000022108.8	ENSMUST00000022704.8	Itm2b	Itm2b-201	Known	Known	None	0.15000000596046448	None	None	None	None
m54284U_191212_053548/123928901/ccs	PacBio_Hippocampus_Rep1	mm10_ERCC_SIRV	chr9	103184412	103185282	+	1	862	28857	485003	ENSMUSG00000032549.7	ENCODEMT000485003	Rab6b	ENCODEMT000485003	Known	ISM	None	0.20000000298023224	None	None	None	None
m54284U_191109_043049/112331148/ccs	PacBio_Cortex_Rep2	mm10_ERCC_SIRV	chr16	23107758	23113945	+	11	1892	45010	116587	ENSMUSG00000022884.15	ENSMUST00000023599.12	Eif4a2	Eif4a2-201	Known	Known	None	0.20000000298023224	None	None	None	None
m54284U_191107_221739/176620814/ccs	PacBio_Cortex_Rep1	mm10_ERCC_SIRV	chr2	92915101	92955722	+	6	3422	5439	14262	ENSMUSG00000027220.2	ENSMUST00000028648.2	Syt13	Syt13-201	Known	Known	None	0.10000000149011612	None	None	None	None
m54284U_191107_221739/124128018/ccs	PacBio_Cortex_Rep1	mm10_ERCC_SIRV	chr11	87581052	87590537	+	11	1877	34026	485058	ENSMUSG00000020486.18	ENCODEMT000485058	Sept4	ENCODEMT000485058	Known	NIC	None	0.10000000149011612	None	None	None	None
m54284U_191212_053548/172100255/ccs	PacBio_Hippocampus_Rep1	mm10_ERCC_SIRV	chr9	103184412	103185278	+	1	858	28857	485003	ENSMUSG00000032549.7	ENCODEMT000485003	Rab6b	ENCODEMT000485003	Known	ISM	None	0.30000001192092896	None	None	None	None
m54284U_191107_221739/125174841/ccs	PacBio_Cortex_Rep1	mm10_ERCC_SIRV	chr11	87581025	87590538	+	12	1612	34026	485065	ENSMUSG00000020486.18	ENCODEMT000485065	Sept4	ENCODEMT000485065	Known	NNC	None	0.10000000149011612	None	None	None	None
m54284U_191107_221739/11207626/ccs	PacBio_Cortex_Rep1	mm10_ERCC_SIRV	chr5	129020224	129023163	+	7	1062	15588	40895	ENSMUSG00000029430.13	ENSMUST00000031383.13	Ran	Ran-201	Known	Known	None	0.4000000059604645	None	None	None	None
m54284U_191109_043049/180356964/ccs	PacBio_Cortex_Rep2	mm10_ERCC_SIRV	chr7	118705749	118688559	-	6	1539	23314	60551	ENSMUSG00000033917.15	ENSMUST00000038791.14	Gde1	Gde1-201	Known	Known	None	0.3499999940395355	None	None	None	None
m54284U_191109_043049/112331541/ccs	PacBio_Cortex_Rep2	mm10_ERCC_SIRV	chr16	23107758	23113943	+	11	1893	45010	116603	ENSMUSG00000022884.15	ENSMUST00000115341.10	Eif4a2	Eif4a2-203	Known	Known	None	0.15000000596046448	None	None	None	None
m54284U_191213_120042/119996957/ccs	PacBio_Hippocampus_Rep2	mm10_ERCC_SIRV	chr9	103184412	103185278	+	1	858	28857	485003	ENSMUSG00000032549.7	ENCODEMT000485003	Rab6b	ENCODEMT000485003	Known	ISM	None	0.30000001192092896	None	None	None	None
m54284U_191107_221739/109053121/ccs	PacBio_Cortex_Rep1	mm10_ERCC_SIRV	chr18	76944163	76971399	+	7	1498	49624	129634	ENSMUSG00000025421.15	ENSMUST00000097522.10	Hdhd2	Hdhd2-203	Known	Known	None	0.3499999940395355	None	None	None	None
m54284U_191109_043049/130876657/ccs	PacBio_Cortex_Rep2	mm10_ERCC_SIRV	chr4	117887238	117884330	-	7	865	11834	485054	ENSMUSG00000033379.13	ENCODEMT000485054	Atp6v0b	ENCODEMT000485054	Known	NIC	None	0.15000000596046448	None	None	None	None
m54284U_191107_221739/115540302/ccs	PacBio_Cortex_Rep1	mm10_ERCC_SIRV	chr9	103184413	103185282	+	1	861	28857	485003	ENSMUSG00000032549.7	ENCODEMT000485003	Rab6b	ENCODEMT000485003	Known	ISM	None	0.20000000298023224	None	None	None	None
m54284U_191109_043049/112394748/ccs	PacBio_Cortex_Rep2	mm10_ERCC_SIRV	chr16	23107758	23113945	+	9	3401	45010	485066	ENSMUSG00000022884.15	ENCODEMT000485066	Eif4a2	ENCODEMT000485066	Known	ISM	Prefix	0.20000000298023224	None	None	None	None
m54284U_191213_120042/101843266/ccs	PacBio_Hippocampus_Rep2	mm10_ERCC_SIRV	chr14	73385279	73362410	-	6	1602	42113	108791	ENSMUSG00000022108.8	ENSMUST00000022704.8	Itm2b	Itm2b-201	Known	Known	None	0.15000000596046448	None	None	None	None
m54284U_191107_221739/179307947/ccs	PacBio_Cortex_Rep1	mm10_ERCC_SIRV	chr2	92915101	92955724	+	6	3424	5439	14262	ENSMUSG00000027220.2	ENSMUST00000028648.2	Syt13	Syt13-201	Known	Known	None	0.10000000149011612	None	None	None	None
m54284U_191212_053548/96010271/ccs	PacBio_Hippocampus_Rep1	mm10_ERCC_SIRV	chr9	103184413	103185281	+	1	860	28857	485003	ENSMUSG00000032549.7	ENCODEMT000485003	Rab6b	ENCODEMT000485003	Known	ISM	None	0.20000000298023224	None	None	None	None
m54284U_191213_120042/87099629/ccs	PacBio_Hippocampus_Rep2	mm10_ERCC_SIRV	chr9	103184413	103185282	+	1	861	28857	485003	ENSMUSG00000032549.7	ENCODEMT000485003	Rab6b	ENCODEMT000485003	Known	ISM	None	0.20000000298023224	None	None	None	None
m54284U_191109_043049/119473922/ccs	PacBio_Cortex_Rep2	mm10_ERCC_SIRV	chr18	76944163	76971400	+	7	1499	49624	129634	ENSMUSG00000025421.15	ENSMUST00000097522.10	Hdhd2	Hdhd2-203	Known	Known	None	0.4000000059604645	None	None	None	None
m54284U_191109_043049/112394865/ccs	PacBio_Cortex_Rep2	mm10_ERCC_SIRV	chr16	23107758	23113946	+	11	1893	45010	116587	ENSMUSG00000022884.15	ENSMUST00000023599.12	Eif4a2	Eif4a2-201	Known	Known	None	0.20000000298023224	None	None	None	None
m54284U_191212_053548/133555/ccs	PacBio_Hippocampus_Rep1	mm10_ERCC_SIRV	chr7	118705775	118688559	-	6	1565	23314	60551	ENSMUSG00000033917.15	ENSMUST00000038791.14	Gde1	Gde1-201	Known	Known	None	0.3499999940395355	None	None	None	None
m54284U_191212_053548/110690466/ccs	PacBio_Hippocampus_Rep1	mm10_ERCC_SIRV	chr1	172206707	172197465	-	4	1659	2955	7311	ENSMUSG00000013698.12	ENSMUST00000013842.11	Pea15a	Pea15a-201	Known	Known	None	0.10000000149011612	None	None	None	None
m54284U_191107_221739/129631221/ccs	PacBio_Cortex_Rep1	mm10_ERCC_SIRV	chr11	87581025	87590535	+	11	1441	34026	89565	ENSMUSG00000020486.18	ENSMUST00000063156.10	Sept4	Sept4-202	Known	Known	None	0.10000000149011612	None	None	None	None
m54284U_191213_120042/135660886/ccs	PacBio_Hippocampus_Rep2	mm10_ERCC_SIRV	chr9	103184413	103185282	+	1	861	28857	485003	ENSMUSG00000032549.7	ENCODEMT000485003	Rab6b	ENCODEMT000485003	Known	ISM	None	0.20000000298023224	None	None	None	None
m54284U_191107_221739/11667007/ccs	PacBio_Cortex_Rep1	mm10_ERCC_SIRV	chr5	129020224	129023163	+	7	1062	15588	40895	ENSMUSG00000029430.13	ENSMUST00000031383.13	Ran	Ran-201	Known	Known	None	0.4000000059604645	None	None	None	None
m54284U_191109_043049/131006902/ccs	PacBio_Cortex_Rep2	mm10_ERCC_SIRV	chr4	117887298	117884331	-	8	964	11834	30542	ENSMUSG00000033379.13	ENSMUST00000036380.13	Atp6v0b	Atp6v0b-201	Known	Known	None	0.15000000596046448	None	None	None	None
m54284U_191213_120042/103809204/ccs	PacBio_Hippocampus_Rep2	mm10_ERCC_SIRV	chr14	73385237	73362410	-	6	1560	42113	108791	ENSMUSG00000022108.8	ENSMUST00000022704.8	Itm2b	Itm2b-201	Known	Known	None	0.15000000596046448	None	None	None	None
m54284U_191109_043049/112396749/ccs	PacBio_Cortex_Rep2	mm10_ERCC_SIRV	chr16	23107758	23113945	+	11	1892	45010	116587	ENSMUSG00000022884.15	ENSMUST00000023599.12	Eif4a2	Eif4a2-201	Known	Known	None	0.20000000298023224	None	None	None	None
m54284U_191213_120042/176489322/ccs	PacBio_Hippocampus_Rep2	mm10_ERCC_SIRV	chr9	103184413	103185282	+	1	861	28857	485003	ENSMUSG00000032549.7	ENCODEMT000485003	Rab6b	ENCODEMT000485003	Known	ISM	None	0.20000000298023224	None	None	None	None
m54284U_191107_221739/80872590/ccs	PacBio_Cortex_Rep1	mm10_ERCC_SIRV	chr18	76944164	76971400	+	7	1498	49624	129634	ENSMUSG00000025421.15	ENSMUST00000097522.10	Hdhd2	Hdhd2-203	Known	Known	None	0.4000000059604645	None	None	None	None
m54284U_191212_053548/38668403/ccs	PacBio_Hippocampus_Rep1	mm10_ERCC_SIRV	chr9	103184414	103185278	+	1	856	28857	485003	ENSMUSG00000032549.7	ENCODEMT000485003	Rab6b	ENCODEMT000485003	Known	ISM	None	0.30000001192092896	None	None	None	None
m54284U_191109_043049/3081209/ccs	PacBio_Cortex_Rep2	mm10_ERCC_SIRV	chr2	92915101	92955963	+	6	3663	5439	14262	ENSMUSG00000027220.2	ENSMUST00000028648.2	Syt13	Syt13-201	Known	Known	None	0.20000000298023224	None	None	None	None
m54284U_191109_043049/112396983/ccs	PacBio_Cortex_Rep2	mm10_ERCC_SIRV	chr16	23107758	23113946	+	11	1893	45010	116587	ENSMUSG00000022884.15	ENSMUST00000023599.12	Eif4a2	Eif4a2-201	Known	Known	None	0.20000000298023224	None	None	None	None
m54284U_191212_053548/262966/ccs	PacBio_Hippocampus_Rep1	mm10_ERCC_SIRV	chr7	118705737	118688559	-	6	1527	23314	60551	ENSMUSG00000033917.15	ENSMUST00000038791.14	Gde1	Gde1-201	Known	Known	None	0.3499999940395355	None	None	None	None
m54284U_191213_120042/146538754/ccs	PacBio_Hippocampus_Rep2	mm10_ERCC_SIRV	chr9	103184418	103185278	+	1	852	28857	485003	ENSMUSG00000032549.7	ENCODEMT000485003	Rab6b	ENCODEMT000485003	Known	ISM	None	0.30000001192092896	None	None	None	None
m54284U_191213_120042/104531757/ccs	PacBio_Hippocampus_Rep2	mm10_ERCC_SIRV	chr14	73385258	73362410	-	6	1581	42113	108791	ENSMUSG00000022108.8	ENSMUST00000022704.8	Itm2b	Itm2b-201	Known	Known	None	0.15000000596046448	None	None	None	None
m54284U_191107_221739/130089687/ccs	PacBio_Cortex_Rep1	mm10_ERCC_SIRV	chr11	87581025	87590539	+	12	1742	34026	89564	ENSMUSG00000020486.18	ENSMUST00000018544.11	Sept4	Sept4-201	Known	Known	None	0.10000000149011612	None	None	None	None
m54284U_191109_043049/112397009/ccs	PacBio_Cortex_Rep2	mm10_ERCC_SIRV	chr16	23107758	23113946	+	11	1893	45010	116587	ENSMUSG00000022884.15	ENSMUST00000023599.12	Eif4a2	Eif4a2-201	Known	Known	None	0.20000000298023224	None	None	None	None
m54284U_191212_053548/17629641/ccs	PacBio_Hippocampus_Rep1	mm10_ERCC_SIRV	chr9	103184419	103185282	+	1	855	28857	485003	ENSMUSG00000032549.7	ENCODEMT000485003	Rab6b	ENCODEMT000485003	Known	ISM	None	0.20000000298023224	None	None	None	None
m54284U_191109_043049/131663390/ccs	PacBio_Cortex_Rep2	mm10_ERCC_SIRV	chr4	117887317	117884331	-	8	983	11834	30542	ENSMUSG00000033379.13	ENSMUST00000036380.13	Atp6v0b	Atp6v0b-201	Known	Known	None	0.15000000596046448	None	None	None	None
m54284U_191107_221739/11797531/ccs	PacBio_Cortex_Rep1	mm10_ERCC_SIRV	chr5	129020224	129024319	+	7	2218	15588	40895	ENSMUSG00000029430.13	ENSMUST00000031383.13	Ran	Ran-201	Known	Known	None	0.15000000596046448	None	None	None	None
m54284U_191109_043049/12978973/ccs	PacBio_Cortex_Rep2	mm10_ERCC_SIRV	chr18	76944164	76971400	+	7	1498	49624	129634	ENSMUSG00000025421.15	ENSMUST00000097522.10	Hdhd2	Hdhd2-203	Known	Known	None	0.4000000059604645	None	None	None	None
m54284U_191109_043049/112527614/ccs	PacBio_Cortex_Rep2	mm10_ERCC_SIRV	chr16	23107758	23113944	+	11	1891	45010	116587	ENSMUSG00000022884.15	ENSMUST00000023599.12	Eif4a2	Eif4a2-201	Known	Known	None	0.20000000298023224	None	None	None	None
m54284U_191213_120042/59311173/ccs	PacBio_Hippocampus_Rep2	mm10_ERCC_SIRV	chr9	103184434	103185282	+	1	840	28857	485003	ENSMUSG00000032549.7	ENCODEMT000485003	Rab6b	ENCODEMT000485003	Known	ISM	None	0.20000000298023224	None	None	None	None
m54284U_191213_120042/105122350/ccs	PacBio_Hippocampus_Rep2	mm10_ERCC_SIRV	chr14	73385260	73362410	-	6	1583	42113	108791	ENSMUSG00000022108.8	ENSMUST00000022704.8	Itm2b	Itm2b-201	Known	Known	None	0.15000000596046448	None	None	None	None
m54284U_191213_120042/19661640/ccs	PacBio_Hippocampus_Rep2	mm10_ERCC_SIRV	chr9	103184501	103185276	+	1	767	28857	485003	ENSMUSG00000032549.7	ENCODEMT000485003	Rab6b	ENCODEMT000485003	Known	ISM	None	0.25	None	None	None	None
m54284U_191212_053548/919095/ccs	PacBio_Hippocampus_Rep1	mm10_ERCC_SIRV	chr7	118705737	118688559	-	6	1527	23314	60551	ENSMUSG00000033917.15	ENSMUST00000038791.14	Gde1	Gde1-201	Known	Known	None	0.3499999940395355	None	None	None	None
m54284U_191109_043049/112591267/ccs	PacBio_Cortex_Rep2	mm10_ERCC_SIRV	chr16	23107758	23113946	+	11	1893	45010	116587	ENSMUSG00000022884.15	ENSMUST00000023599.12	Eif4a2	Eif4a2-201	Known	Known	None	0.20000000298023224	None	None	None	None
m54284U_191109_043049/3279213/ccs	PacBio_Cortex_Rep2	mm10_ERCC_SIRV	chr2	92915101	92955724	+	6	3424	5439	14262	ENSMUSG00000027220.2	ENSMUST00000028648.2	Syt13	Syt13-201	Known	Known	None	0.10000000149011612	None	None	None	None
m54284U_191107_221739/140184255/ccs	PacBio_Cortex_Rep1	mm10_ERCC_SIRV	chr11	87581025	87590536	+	12	1739	34026	89564	ENSMUSG00000020486.18	ENSMUST00000018544.11	Sept4	Sept4-201	Known	Known	None	0.10000000149011612	None	None	None	None
m54284U_191107_221739/65274596/ccs	PacBio_Cortex_Rep1	mm10_ERCC_SIRV	chr9	103184508	103185276	+	1	760	28857	485003	ENSMUSG00000032549.7	ENCODEMT000485003	Rab6b	ENCODEMT000485003	Known	ISM	None	0.25	None	None	None	None
m54284U_191212_053548/104857635/ccs	PacBio_Hippocampus_Rep1	mm10_ERCC_SIRV	chr18	76944165	76971400	+	7	1497	49624	129634	ENSMUSG00000025421.15	ENSMUST00000097522.10	Hdhd2	Hdhd2-203	Known	Known	None	0.4000000059604645	None	None	None	None
m54284U_191212_053548/118097009/ccs	PacBio_Hippocampus_Rep1	mm10_ERCC_SIRV	chr1	172206714	172197465	-	4	1674	2955	7311	ENSMUSG00000013698.12	ENSMUST00000013842.11	Pea15a	Pea15a-201	Known	Known	None	0.10000000149011612	None	None	None	None
m54284U_191109_043049/112591572/ccs	PacBio_Cortex_Rep2	mm10_ERCC_SIRV	chr16	23107758	23113946	+	10	1753	45010	116588	ENSMUSG00000022884.15	ENSMUST00000168891.7	Eif4a2	Eif4a2-223	Known	Known	None	0.20000000298023224	None	None	None	None
m54284U_191212_053548/29361803/ccs	PacBio_Hippocampus_Rep1	mm10_ERCC_SIRV	chr9	103184508	103185278	+	1	762	28857	485003	ENSMUSG00000032549.7	ENCODEMT000485003	Rab6b	ENCODEMT000485003	Known	ISM	None	0.30000001192092896	None	None	None	None
m54284U_191109_043049/132579600/ccs	PacBio_Cortex_Rep2	mm10_ERCC_SIRV	chr4	117887316	117884331	-	8	982	11834	30542	ENSMUSG00000033379.13	ENSMUST00000036380.13	Atp6v0b	Atp6v0b-201	Known	Known	None	0.15000000596046448	None	None	None	None
m54284U_191107_221739/12256752/ccs	PacBio_Cortex_Rep1	mm10_ERCC_SIRV	chr5	129020224	129023161	+	7	1060	15588	40895	ENSMUSG00000029430.13	ENSMUST00000031383.13	Ran	Ran-201	Known	Known	None	0.4000000059604645	None	None	None	None
m54284U_191212_053548/174786550/ccs	PacBio_Hippocampus_Rep1	mm10_ERCC_SIRV	chr9	103184515	103185278	+	1	755	28857	485003	ENSMUSG00000032549.7	ENCODEMT000485003	Rab6b	ENCODEMT000485003	Known	ISM	None	0.30000001192092896	None	None	None	None
m54284U_191213_120042/108201218/ccs	PacBio_Hippocampus_Rep2	mm10_ERCC_SIRV	chr14	73385196	73362410	-	6	1519	42113	108791	ENSMUSG00000022108.8	ENSMUST00000022704.8	Itm2b	Itm2b-201	Known	Known	None	0.15000000596046448	None	None	None	None
m54284U_191109_043049/112593550/ccs	PacBio_Cortex_Rep2	mm10_ERCC_SIRV	chr16	23107758	23113946	+	11	1896	45010	116603	ENSMUSG00000022884.15	ENSMUST00000115341.10	Eif4a2	Eif4a2-203	Known	Known	None	0.20000000298023224	None	None	None	None
m54284U_191107_221739/140969289/ccs	PacBio_Cortex_Rep1	mm10_ERCC_SIRV	chr9	103184577	103185278	+	1	693	28857	485003	ENSMUSG00000032549.7	ENCODEMT000485003	Rab6b	ENCODEMT000485003	Known	ISM	None	0.30000001192092896	None	None	None	None
m54284U_191212_053548/1444450/ccs	PacBio_Hippocampus_Rep1	mm10_ERCC_SIRV	chr7	118705779	118688559	-	6	1553	23314	60551	ENSMUSG00000033917.15	ENSMUST00000038791.14	Gde1	Gde1-201	Known	Known	None	0.3499999940395355	None	None	None	None
m54284U_191107_221739/76285747/ccs	PacBio_Cortex_Rep1	mm10_ERCC_SIRV	chr18	76944166	76971402	+	7	1498	49624	129634	ENSMUSG00000025421.15	ENSMUST00000097522.10	Hdhd2	Hdhd2-203	Known	Known	None	0.3499999940395355	None	None	None	None
m54284U_191107_221739/154929007/ccs	PacBio_Cortex_Rep1	mm10_ERCC_SIRV	chr11	87581025	87590539	+	11	1445	34026	89565	ENSMUSG00000020486.18	ENSMUST00000063156.10	Sept4	Sept4-202	Known	Known	None	0.10000000149011612	None	None	None	None
m54284U_191109_043049/112657305/ccs	PacBio_Cortex_Rep2	mm10_ERCC_SIRV	chr16	23107758	23113946	+	11	1896	45010	116603	ENSMUSG00000022884.15	ENSMUST00000115341.10	Eif4a2	Eif4a2-203	Known	Known	None	0.20000000298023224	None	None	None	None
m54284U_191107_221739/96470489/ccs	PacBio_Cortex_Rep1	mm10_ERCC_SIRV	chr9	103184594	103185281	+	1	679	28857	485003	ENSMUSG00000032549.7	ENCODEMT000485003	Rab6b	ENCODEMT000485003	Known	ISM	None	0.20000000298023224	None	None	None	None
m54284U_191109_043049/5244672/ccs	PacBio_Cortex_Rep2	mm10_ERCC_SIRV	chr2	92915101	92955723	+	6	3423	5439	14262	ENSMUSG00000027220.2	ENSMUST00000028648.2	Syt13	Syt13-201	Known	Known	None	0.10000000149011612	None	None	None	None
m54284U_191107_221739/159253376/ccs	PacBio_Cortex_Rep1	mm10_ERCC_SIRV	chr11	87581025	87590535	+	12	1493	34026	485067	ENSMUSG00000020486.18	ENCODEMT000485067	Sept4	ENCODEMT000485067	Known	NNC	None	0.10000000149011612	None	None	None	None
m54284U_191213_120042/49546228/ccs	PacBio_Hippocampus_Rep2	mm10_ERCC_SIRV	chr9	103184643	103185282	+	1	631	28857	485003	ENSMUSG00000032549.7	ENCODEMT000485003	Rab6b	ENCODEMT000485003	Known	ISM	None	0.20000000298023224	None	None	None	None
m54284U_191109_043049/136250092/ccs	PacBio_Cortex_Rep2	mm10_ERCC_SIRV	chr4	117887341	117884331	-	8	954	11834	30542	ENSMUSG00000033379.13	ENSMUST00000036380.13	Atp6v0b	Atp6v0b-201	Known	Known	None	0.15000000596046448	None	None	None	None
m54284U_191109_043049/112657347/ccs	PacBio_Cortex_Rep2	mm10_ERCC_SIRV	chr16	23107758	23113946	+	11	1893	45010	116587	ENSMUSG00000022884.15	ENSMUST00000023599.12	Eif4a2	Eif4a2-201	Known	Known	None	0.20000000298023224	None	None	None	None
m54284U_191213_120042/109839606/ccs	PacBio_Hippocampus_Rep2	mm10_ERCC_SIRV	chr14	73385288	73362410	-	6	1611	42113	108791	ENSMUSG00000022108.8	ENSMUST00000022704.8	Itm2b	Itm2b-201	Known	Known	None	0.15000000596046448	None	None	None	None
m54284U_191213_120042/86835885/ccs	PacBio_Hippocampus_Rep2	mm10_ERCC_SIRV	chr9	103184704	103185282	+	1	570	28857	485003	ENSMUSG00000032549.7	ENCODEMT000485003	Rab6b	ENCODEMT000485003	Known	ISM	None	0.20000000298023224	None	None	None	None
m54284U_191107_221739/133694580/ccs	PacBio_Cortex_Rep1	mm10_ERCC_SIRV	chr18	76944166	76971402	+	7	1498	49624	129634	ENSMUSG00000025421.15	ENSMUST00000097522.10	Hdhd2	Hdhd2-203	Known	Known	None	0.3499999940395355	None	None	None	None
m54284U_191107_221739/12452372/ccs	PacBio_Cortex_Rep1	mm10_ERCC_SIRV	chr5	129020224	129023163	+	7	1062	15588	40895	ENSMUSG00000029430.13	ENSMUST00000031383.13	Ran	Ran-201	Known	Known	None	0.4000000059604645	None	None	None	None
m54284U_191109_043049/112657461/ccs	PacBio_Cortex_Rep2	mm10_ERCC_SIRV	chr16	23107758	23113946	+	11	1893	45010	116587	ENSMUSG00000022884.15	ENSMUST00000023599.12	Eif4a2	Eif4a2-201	Known	Known	None	0.20000000298023224	None	None	None	None
m54284U_191109_043049/97454680/ccs	PacBio_Cortex_Rep2	mm10_ERCC_SIRV	chr9	103184755	103185278	+	1	515	28857	485003	ENSMUSG00000032549.7	ENCODEMT000485003	Rab6b	ENCODEMT000485003	Known	ISM	None	0.30000001192092896	None	None	None	None
m54284U_191212_053548/3212820/ccs	PacBio_Hippocampus_Rep1	mm10_ERCC_SIRV	chr7	118705748	118688559	-	6	1538	23314	60551	ENSMUSG00000033917.15	ENSMUST00000038791.14	Gde1	Gde1-201	Known	Known	None	0.3499999940395355	None	None	None	None
m54284U_191109_043049/31785638/ccs	PacBio_Cortex_Rep2	mm10_ERCC_SIRV	chr9	103184945	103185282	+	1	329	28857	485003	ENSMUSG00000032549.7	ENCODEMT000485003	Rab6b	ENCODEMT000485003	Known	ISM	None	0.20000000298023224	None	None	None	None
m54284U_191109_043049/112659025/ccs	PacBio_Cortex_Rep2	mm10_ERCC_SIRV	chr16	23107758	23113946	+	11	1893	45010	116587	ENSMUSG00000022884.15	ENSMUST00000023599.12	Eif4a2	Eif4a2-201	Known	Known	None	0.20000000298023224	None	None	None	None
m54284U_191107_221739/180422307/ccs	PacBio_Cortex_Rep1	mm10_ERCC_SIRV	chr11	87581025	87590516	+	12	1719	34026	89564	ENSMUSG00000020486.18	ENSMUST00000018544.11	Sept4	Sept4-201	Known	Known	None	0.5	None	None	None	None
m54284U_191212_053548/127468343/ccs	PacBio_Hippocampus_Rep1	mm10_ERCC_SIRV	chr1	172206718	172197465	-	4	1678	2955	7311	ENSMUSG00000013698.12	ENSMUST00000013842.11	Pea15a	Pea15a-201	Known	Known	None	0.10000000149011612	None	None	None	None
m54284U_191109_043049/6424911/ccs	PacBio_Cortex_Rep2	mm10_ERCC_SIRV	chr2	92915101	92955724	+	6	3424	5439	14262	ENSMUSG00000027220.2	ENSMUST00000028648.2	Syt13	Syt13-201	Known	Known	None	0.10000000149011612	None	None	None	None
m54284U_191213_120042/110168768/ccs	PacBio_Hippocampus_Rep2	mm10_ERCC_SIRV	chr14	73385276	73362410	-	6	1599	42113	108791	ENSMUSG00000022108.8	ENSMUST00000022704.8	Itm2b	Itm2b-201	Known	Known	None	0.15000000596046448	None	None	None	None
m54284U_191107_221739/146931748/ccs	PacBio_Cortex_Rep1	mm10_ERCC_SIRV	chr18	76944166	76971400	+	7	1496	49624	129634	ENSMUSG00000025421.15	ENSMUST00000097522.10	Hdhd2	Hdhd2-203	Known	Known	None	0.4000000059604645	None	None	None	None
m54284U_191109_043049/153421638/ccs	PacBio_Cortex_Rep2	mm10_ERCC_SIRV	chr9	103185028	103185280	+	1	244	28857	485003	ENSMUSG00000032549.7	ENCODEMT000485003	Rab6b	ENCODEMT000485003	Known	ISM	None	0.25	None	None	None	None
m54284U_191109_043049/137103256/ccs	PacBio_Cortex_Rep2	mm10_ERCC_SIRV	chr4	117887316	117884331	-	8	982	11834	30542	ENSMUSG00000033379.13	ENSMUST00000036380.13	Atp6v0b	Atp6v0b-201	Known	Known	None	0.15000000596046448	None	None	None	None
m54284U_191109_043049/112659031/ccs	PacBio_Cortex_Rep2	mm10_ERCC_SIRV	chr16	23107758	23113946	+	11	1893	45010	116587	ENSMUSG00000022884.15	ENSMUST00000023599.12	Eif4a2	Eif4a2-201	Known	Known	None	0.20000000298023224	None	None	None	None
m54284U_191107_221739/167708143/ccs	PacBio_Cortex_Rep1	mm10_ERCC_SIRV	chr9	103185037	103185282	+	1	237	28857	485003	ENSMUSG00000032549.7	ENCODEMT000485003	Rab6b	ENCODEMT000485003	Known	ISM	None	0.20000000298023224	None	None	None	None
m54284U_191107_221739/12780331/ccs	PacBio_Cortex_Rep1	mm10_ERCC_SIRV	chr5	129020233	129023154	+	7	1072	15588	483917	ENSMUSG00000029430.13	ENCODEMT000483917	Ran	ENCODEMT000483917	Known	NNC	None	0.6000000238418579	None	None	None	None
m54284U_191212_053548/6490814/ccs	PacBio_Hippocampus_Rep1	mm10_ERCC_SIRV	chr7	118705744	118688559	-	6	1534	23314	60551	ENSMUSG00000033917.15	ENSMUST00000038791.14	Gde1	Gde1-201	Known	Known	None	0.3499999940395355	None	None	None	None
m54284U_191212_053548/58526355/ccs	PacBio_Hippocampus_Rep1	mm10_ERCC_SIRV	chr9	103185044	103185280	+	1	228	28857	485003	ENSMUSG00000032549.7	ENCODEMT000485003	Rab6b	ENCODEMT000485003	Known	ISM	None	0.25	None	None	None	None
m54284U_191109_043049/112723632/ccs	PacBio_Cortex_Rep2	mm10_ERCC_SIRV	chr16	23107758	23113946	+	11	1896	45010	116603	ENSMUSG00000022884.15	ENSMUST00000115341.10	Eif4a2	Eif4a2-203	Known	Known	None	0.20000000298023224	None	None	None	None
m54284U_191213_120042/112789374/ccs	PacBio_Hippocampus_Rep2	mm10_ERCC_SIRV	chr14	73385279	73362410	-	6	1602	42113	108791	ENSMUSG00000022108.8	ENSMUST00000022704.8	Itm2b	Itm2b-201	Known	Known	None	0.15000000596046448	None	None	None	None
m54284U_191107_221739/148046781/ccs	PacBio_Cortex_Rep1	mm10_ERCC_SIRV	chr18	76944166	76971400	+	7	1496	49624	129634	ENSMUSG00000025421.15	ENSMUST00000097522.10	Hdhd2	Hdhd2-203	Known	Known	None	0.4000000059604645	None	None	None	None
m54284U_191109_043049/9569771/ccs	PacBio_Cortex_Rep2	mm10_ERCC_SIRV	chr9	103185045	103185267	+	1	214	28857	485003	ENSMUSG00000032549.7	ENCODEMT000485003	Rab6b	ENCODEMT000485003	Known	ISM	None	0.3499999940395355	None	None	None	None
m54284U_191109_043049/16778334/ccs	PacBio_Cortex_Rep2	mm10_ERCC_SIRV	chr11	87581025	87590535	+	11	1441	34026	89565	ENSMUSG00000020486.18	ENSMUST00000063156.10	Sept4	Sept4-202	Known	Known	None	0.10000000149011612	None	None	None	None
m54284U_191109_043049/112788982/ccs	PacBio_Cortex_Rep2	mm10_ERCC_SIRV	chr16	23107758	23113945	+	11	1892	45010	116587	ENSMUSG00000022884.15	ENSMUST00000023599.12	Eif4a2	Eif4a2-201	Known	Known	None	0.20000000298023224	None	None	None	None
m54284U_191109_043049/175374365/ccs	PacBio_Cortex_Rep2	mm10_ERCC_SIRV	chr9	103185046	103185275	+	1	221	28857	485003	ENSMUSG00000032549.7	ENCODEMT000485003	Rab6b	ENCODEMT000485003	Known	ISM	None	0.25	None	None	None	None
m54284U_191109_043049/6619688/ccs	PacBio_Cortex_Rep2	mm10_ERCC_SIRV	chr2	92915112	92947074	+	4	1791	5439	484991	ENSMUSG00000027220.2	ENCODEMT000484991	Syt13	ENCODEMT000484991	Known	ISM	Prefix	0.5	None	None	None	None
m54284U_191109_043049/137232900/ccs	PacBio_Cortex_Rep2	mm10_ERCC_SIRV	chr4	117887262	117884331	-	8	928	11834	30542	ENSMUSG00000033379.13	ENSMUST00000036380.13	Atp6v0b	Atp6v0b-201	Known	Known	None	0.15000000596046448	None	None	None	None
m54284U_191109_043049/112789342/ccs	PacBio_Cortex_Rep2	mm10_ERCC_SIRV	chr16	23107758	23113946	+	11	1896	45010	116603	ENSMUSG00000022884.15	ENSMUST00000115341.10	Eif4a2	Eif4a2-203	Known	Known	None	0.20000000298023224	None	None	None	None
m54284U_191213_120042/103481671/ccs	PacBio_Hippocampus_Rep2	mm10_ERCC_SIRV	chr9	103185103	103185278	+	1	167	28857	485003	ENSMUSG00000032549.7	ENCODEMT000485003	Rab6b	ENCODEMT000485003	Known	ISM	None	0.30000001192092896	None	None	None	None
m54284U_191213_120042/113967576/ccs	PacBio_Hippocampus_Rep2	mm10_ERCC_SIRV	chr14	73385260	73362410	-	6	1583	42113	108791	ENSMUSG00000022108.8	ENSMUST00000022704.8	Itm2b	Itm2b-201	Known	Known	None	0.15000000596046448	None	None	None	None
m54284U_191109_043049/161809867/ccs	PacBio_Cortex_Rep2	mm10_ERCC_SIRV	chr9	103185125	103185282	+	1	149	28857	485003	ENSMUSG00000032549.7	ENCODEMT000485003	Rab6b	ENCODEMT000485003	Known	ISM	None	0.20000000298023224	None	None	None	None
m54284U_191107_221739/177801086/ccs	PacBio_Cortex_Rep1	mm10_ERCC_SIRV	chr18	76944166	76971400	+	7	1496	49624	129634	ENSMUSG00000025421.15	ENSMUST00000097522.10	Hdhd2	Hdhd2-203	Known	Known	None	0.4000000059604645	None	None	None	None
m54284U_191212_053548/9897288/ccs	PacBio_Hippocampus_Rep1	mm10_ERCC_SIRV	chr7	118705756	118688559	-	6	1546	23314	60551	ENSMUSG00000033917.15	ENSMUST00000038791.14	Gde1	Gde1-201	Known	Known	None	0.3499999940395355	None	None	None	None
m54284U_191109_043049/112855019/ccs	PacBio_Cortex_Rep2	mm10_ERCC_SIRV	chr16	23107758	23113946	+	11	1893	45010	116587	ENSMUSG00000022884.15	ENSMUST00000023599.12	Eif4a2	Eif4a2-201	Known	Known	None	0.20000000298023224	None	None	None	None
m54284U_191107_221739/13895747/ccs	PacBio_Cortex_Rep1	mm10_ERCC_SIRV	chr5	129020224	129023162	+	7	1061	15588	40895	ENSMUSG00000029430.13	ENSMUST00000031383.13	Ran	Ran-201	Known	Known	None	0.4000000059604645	None	None	None	None
m54284U_191109_043049/34866225/ccs	PacBio_Cortex_Rep2	mm10_ERCC_SIRV	chr11	87581025	87590539	+	10	2185	34026	89568	ENSMUSG00000020486.18	ENSMUST00000134923.7	Sept4	Sept4-213	Known	Known	None	0.10000000149011612	None	None	None	None
m54284U_191107_221739/43975128/ccs	PacBio_Cortex_Rep1	mm10_ERCC_SIRV	chr9	103185145	103185278	+	1	125	28857	485003	ENSMUSG00000032549.7	ENCODEMT000485003	Rab6b	ENCODEMT000485003	Known	ISM	None	0.30000001192092896	None	None	None	None
m54284U_191212_053548/152371551/ccs	PacBio_Hippocampus_Rep1	mm10_ERCC_SIRV	chr1	172206728	172197465	-	4	1688	2955	7311	ENSMUSG00000013698.12	ENSMUST00000013842.11	Pea15a	Pea15a-201	Known	Known	None	0.10000000149011612	None	None	None	None
m54284U_191109_043049/112918667/ccs	PacBio_Cortex_Rep2	mm10_ERCC_SIRV	chr16	23107758	23113945	+	11	1892	45010	116587	ENSMUSG00000022884.15	ENSMUST00000023599.12	Eif4a2	Eif4a2-201	Known	Known	None	0.20000000298023224	None	None	None	None
m54284U_191109_043049/7340513/ccs	PacBio_Cortex_Rep2	mm10_ERCC_SIRV	chr2	92915101	92955721	+	6	3421	5439	14262	ENSMUSG00000027220.2	ENSMUST00000028648.2	Syt13	Syt13-201	Known	Known	None	0.10000000149011612	None	None	None	None
m54284U_191213_120042/115934510/ccs	PacBio_Hippocampus_Rep2	mm10_ERCC_SIRV	chr14	73385289	73362410	-	6	1612	42113	108791	ENSMUSG00000022108.8	ENSMUST00000022704.8	Itm2b	Itm2b-201	Known	Known	None	0.15000000596046448	None	None	None	None
m54284U_191109_043049/41421662/ccs	PacBio_Cortex_Rep2	mm10_ERCC_SIRV	chr18	76944166	76971400	+	7	1496	49624	129634	ENSMUSG00000025421.15	ENSMUST00000097522.10	Hdhd2	Hdhd2-203	Known	Known	None	0.4000000059604645	None	None	None	None
m54284U_191109_043049/137497073/ccs	PacBio_Cortex_Rep2	mm10_ERCC_SIRV	chr4	117887316	117884331	-	8	982	11834	30542	ENSMUSG00000033379.13	ENSMUST00000036380.13	Atp6v0b	Atp6v0b-201	Known	Known	None	0.15000000596046448	None	None	None	None
m54284U_191109_043049/112918908/ccs	PacBio_Cortex_Rep2	mm10_ERCC_SIRV	chr16	23107758	23113946	+	11	1893	45010	116587	ENSMUSG00000022884.15	ENSMUST00000023599.12	Eif4a2	Eif4a2-201	Known	Known	None	0.20000000298023224	None	None	None	None
m54284U_191212_053548/11403541/ccs	PacBio_Hippocampus_Rep1	mm10_ERCC_SIRV	chr7	118705743	118688559	-	6	1533	23314	60551	ENSMUSG00000033917.15	ENSMUST00000038791.14	Gde1	Gde1-201	Known	Known	None	0.3499999940395355	None	None	None	None
m54284U_191109_043049/54330073/ccs	PacBio_Cortex_Rep2	mm10_ERCC_SIRV	chr11	87581025	87590542	+	11	1460	34026	485068	ENSMUSG00000020486.18	ENCODEMT000485068	Sept4	ENCODEMT000485068	Known	NIC	None	0.15000000596046448	None	None	None	None
m54284U_191109_043049/112984701/ccs	PacBio_Cortex_Rep2	mm10_ERCC_SIRV	chr16	23107758	23113943	+	11	1893	45010	116603	ENSMUSG00000022884.15	ENSMUST00000115341.10	Eif4a2	Eif4a2-203	Known	Known	None	0.15000000596046448	None	None	None	None
m54284U_191107_221739/15402306/ccs	PacBio_Cortex_Rep1	mm10_ERCC_SIRV	chr5	129020224	129023154	+	7	1053	15588	40895	ENSMUSG00000029430.13	ENSMUST00000031383.13	Ran	Ran-201	Known	Known	None	0.6000000238418579	None	None	None	None
m54284U_191109_043049/116852883/ccs	PacBio_Cortex_Rep2	mm10_ERCC_SIRV	chr18	76944166	76971395	+	7	1491	49624	129634	ENSMUSG00000025421.15	ENSMUST00000097522.10	Hdhd2	Hdhd2-203	Known	Known	None	0.30000001192092896	None	None	None	None
m54284U_191213_120042/116786818/ccs	PacBio_Hippocampus_Rep2	mm10_ERCC_SIRV	chr14	73385271	73362410	-	6	1594	42113	108791	ENSMUSG00000022108.8	ENSMUST00000022704.8	Itm2b	Itm2b-201	Known	Known	None	0.15000000596046448	None	None	None	None
m54284U_191109_043049/113050319/ccs	PacBio_Cortex_Rep2	mm10_ERCC_SIRV	chr16	23107758	23113942	+	11	1889	45010	116587	ENSMUSG00000022884.15	ENSMUST00000023599.12	Eif4a2	Eif4a2-201	Known	Known	None	0.15000000596046448	None	None	None	None
m54284U_191109_043049/7930097/ccs	PacBio_Cortex_Rep2	mm10_ERCC_SIRV	chr2	92915101	92955724	+	6	3424	5439	14262	ENSMUSG00000027220.2	ENSMUST00000028648.2	Syt13	Syt13-201	Known	Known	None	0.10000000149011612	None	None	None	None
m54284U_191109_043049/141429277/ccs	PacBio_Cortex_Rep2	mm10_ERCC_SIRV	chr4	117887302	117884331	-	8	968	11834	30542	ENSMUSG00000033379.13	ENSMUST00000036380.13	Atp6v0b	Atp6v0b-201	Known	Known	None	0.15000000596046448	None	None	None	None
m54284U_191109_043049/113050391/ccs	PacBio_Cortex_Rep2	mm10_ERCC_SIRV	chr16	23107758	23113943	+	11	1890	45010	116587	ENSMUSG00000022884.15	ENSMUST00000023599.12	Eif4a2	Eif4a2-201	Known	Known	None	0.15000000596046448	None	None	None	None
m54284U_191212_053548/4327100/ccs	PacBio_Hippocampus_Rep1	mm10_ERCC_SIRV	chr18	76944166	76971396	+	7	1492	49624	129634	ENSMUSG00000025421.15	ENSMUST00000097522.10	Hdhd2	Hdhd2-203	Known	Known	None	0.30000001192092896	None	None	None	None
m54284U_191212_053548/11405005/ccs	PacBio_Hippocampus_Rep1	mm10_ERCC_SIRV	chr7	118705779	118688559	-	6	1569	23314	60551	ENSMUSG00000033917.15	ENSMUST00000038791.14	Gde1	Gde1-201	Known	Known	None	0.3499999940395355	None	None	None	None
m54284U_191107_221739/114033683/ccs	PacBio_Cortex_Rep1	mm10_ERCC_SIRV	chr9	103202085	103187318	-	7	3726	28859	75420	ENSMUSG00000032553.14	ENSMUST00000035157.9	Srprb	Srprb-201	Known	Known	None	0.30000001192092896	None	None	None	None
m54284U_191109_043049/70388271/ccs	PacBio_Cortex_Rep2	mm10_ERCC_SIRV	chr11	87581025	87590536	+	12	1739	34026	89564	ENSMUSG00000020486.18	ENSMUST00000018544.11	Sept4	Sept4-201	Known	Known	None	0.10000000149011612	None	None	None	None
m54284U_191109_043049/113050863/ccs	PacBio_Cortex_Rep2	mm10_ERCC_SIRV	chr16	23107758	23113944	+	11	1894	45010	116603	ENSMUSG00000022884.15	ENSMUST00000115341.10	Eif4a2	Eif4a2-203	Known	Known	None	0.20000000298023224	None	None	None	None
m54284U_191212_053548/167051345/ccs	PacBio_Hippocampus_Rep1	mm10_ERCC_SIRV	chr1	172206711	172197465	-	4	1671	2955	7311	ENSMUSG00000013698.12	ENSMUST00000013842.11	Pea15a	Pea15a-201	Known	Known	None	0.10000000149011612	None	None	None	None
m54284U_191213_120042/119605374/ccs	PacBio_Hippocampus_Rep2	mm10_ERCC_SIRV	chr14	73385257	73362410	-	6	1580	42113	108791	ENSMUSG00000022108.8	ENSMUST00000022704.8	Itm2b	Itm2b-201	Known	Known	None	0.15000000596046448	None	None	None	None
m54284U_191107_221739/16975773/ccs	PacBio_Cortex_Rep1	mm10_ERCC_SIRV	chr5	129020224	129024319	+	7	2218	15588	40895	ENSMUSG00000029430.13	ENSMUST00000031383.13	Ran	Ran-201	Known	Known	None	0.15000000596046448	None	None	None	None
m54284U_191109_043049/113051843/ccs	PacBio_Cortex_Rep2	mm10_ERCC_SIRV	chr16	23107758	23113945	+	11	1895	45010	116603	ENSMUSG00000022884.15	ENSMUST00000115341.10	Eif4a2	Eif4a2-203	Known	Known	None	0.20000000298023224	None	None	None	None
m54284U_191107_221739/148309510/ccs	PacBio_Cortex_Rep1	mm10_ERCC_SIRV	chr9	103190265	103188012	-	1	2254	28859	485069	ENSMUSG00000032553.14	ENCODEMT000485069	Srprb	ENCODEMT000485069	Known	Genomic	None	0.30000001192092896	None	None	None	None
m54284U_191212_053548/36964863/ccs	PacBio_Hippocampus_Rep1	mm10_ERCC_SIRV	chr18	76944166	76971399	+	7	1495	49624	129634	ENSMUSG00000025421.15	ENSMUST00000097522.10	Hdhd2	Hdhd2-203	Known	Known	None	0.3499999940395355	None	None	None	None
m54284U_191109_043049/9110174/ccs	PacBio_Cortex_Rep2	mm10_ERCC_SIRV	chr2	92915101	92956055	+	6	3755	5439	14262	ENSMUSG00000027220.2	ENSMUST00000028648.2	Syt13	Syt13-201	Known	Known	None	0.3499999940395355	None	None	None	None
m54284U_191109_043049/141689603/ccs	PacBio_Cortex_Rep2	mm10_ERCC_SIRV	chr4	117887316	117884331	-	8	982	11834	30542	ENSMUSG00000033379.13	ENSMUST00000036380.13	Atp6v0b	Atp6v0b-201	Known	Known	None	0.15000000596046448	None	None	None	None
m54284U_191109_043049/113116019/ccs	PacBio_Cortex_Rep2	mm10_ERCC_SIRV	chr16	23107758	23113946	+	11	1893	45010	116587	ENSMUSG00000022884.15	ENSMUST00000023599.12	Eif4a2	Eif4a2-201	Known	Known	None	0.20000000298023224	None	None	None	None
m54284U_191109_043049/72877767/ccs	PacBio_Cortex_Rep2	mm10_ERCC_SIRV	chr11	87581025	87590537	+	12	1740	34026	89564	ENSMUSG00000020486.18	ENSMUST00000018544.11	Sept4	Sept4-201	Known	Known	None	0.10000000149011612	None	None	None	None
m54284U_191109_043049/141820906/ccs	PacBio_Cortex_Rep2	mm10_ERCC_SIRV	chr4	117887364	117884331	-	8	1020	11834	485070	ENSMUSG00000033379.13	ENCODEMT000485070	Atp6v0b	ENCODEMT000485070	Known	NIC	None	0.15000000596046448	None	None	None	None
m54284U_191212_053548/12190922/ccs	PacBio_Hippocampus_Rep1	mm10_ERCC_SIRV	chr7	118705780	118688559	-	6	1570	23314	60551	ENSMUSG00000033917.15	ENSMUST00000038791.14	Gde1	Gde1-201	Known	Known	None	0.3499999940395355	None	None	None	None
m54284U_191213_120042/121046929/ccs	PacBio_Hippocampus_Rep2	mm10_ERCC_SIRV	chr14	73385295	73362410	-	6	1618	42113	108791	ENSMUSG00000022108.8	ENSMUST00000022704.8	Itm2b	Itm2b-201	Known	Known	None	0.15000000596046448	None	None	None	None
m54284U_191212_053548/64881154/ccs	PacBio_Hippocampus_Rep1	mm10_ERCC_SIRV	chr18	76944166	76971399	+	7	1495	49624	129634	ENSMUSG00000025421.15	ENSMUST00000097522.10	Hdhd2	Hdhd2-203	Known	Known	None	0.3499999940395355	None	None	None	None
m54284U_191109_043049/113116160/ccs	PacBio_Cortex_Rep2	mm10_ERCC_SIRV	chr16	23107758	23113925	+	11	1872	45010	116587	ENSMUSG00000022884.15	ENSMUST00000023599.12	Eif4a2	Eif4a2-201	Known	Known	None	0.4000000059604645	None	None	None	None
m54284U_191107_221739/19007944/ccs	PacBio_Cortex_Rep1	mm10_ERCC_SIRV	chr5	129020224	129024319	+	7	2218	15588	40895	ENSMUSG00000029430.13	ENSMUST00000031383.13	Ran	Ran-201	Known	Known	None	0.15000000596046448	None	None	None	None
m54284U_191109_043049/89391460/ccs	PacBio_Cortex_Rep2	mm10_ERCC_SIRV	chr9	103202083	103188014	-	7	3028	28859	75420	ENSMUSG00000032553.14	ENSMUST00000035157.9	Srprb	Srprb-201	Known	Known	None	0.25	None	None	None	None
m54284U_191109_043049/113117210/ccs	PacBio_Cortex_Rep2	mm10_ERCC_SIRV	chr16	23107758	23113946	+	11	1893	45010	116587	ENSMUSG00000022884.15	ENSMUST00000023599.12	Eif4a2	Eif4a2-201	Known	Known	None	0.20000000298023224	None	None	None	None
m54284U_191109_043049/10551548/ccs	PacBio_Cortex_Rep2	mm10_ERCC_SIRV	chr2	92915101	92955723	+	6	3423	5439	14262	ENSMUSG00000027220.2	ENSMUST00000028648.2	Syt13	Syt13-201	Known	Known	None	0.10000000149011612	None	None	None	None
m54284U_191109_043049/100207441/ccs	PacBio_Cortex_Rep2	mm10_ERCC_SIRV	chr11	87581025	87590537	+	12	1687	34026	89566	ENSMUSG00000020486.18	ENSMUST00000107960.7	Sept4	Sept4-203	Known	Known	None	0.10000000149011612	None	None	None	None
m54284U_191213_120042/122030255/ccs	PacBio_Hippocampus_Rep2	mm10_ERCC_SIRV	chr14	73385288	73362410	-	6	1611	42113	108791	ENSMUSG00000022108.8	ENSMUST00000022704.8	Itm2b	Itm2b-201	Known	Known	None	0.15000000596046448	None	None	None	None
m54284U_191212_053548/12191211/ccs	PacBio_Hippocampus_Rep1	mm10_ERCC_SIRV	chr7	118705718	118688559	-	6	1508	23314	60551	ENSMUSG00000033917.15	ENSMUST00000038791.14	Gde1	Gde1-201	Known	Known	None	0.3499999940395355	None	None	None	None
m54284U_191212_053548/138544027/ccs	PacBio_Hippocampus_Rep1	mm10_ERCC_SIRV	chr18	76944166	76971400	+	7	1496	49624	129634	ENSMUSG00000025421.15	ENSMUST00000097522.10	Hdhd2	Hdhd2-203	Known	Known	None	0.4000000059604645	None	None	None	None
m54284U_191109_043049/113117686/ccs	PacBio_Cortex_Rep2	mm10_ERCC_SIRV	chr16	23107758	23113946	+	11	1896	45010	116603	ENSMUSG00000022884.15	ENSMUST00000115341.10	Eif4a2	Eif4a2-203	Known	Known	None	0.20000000298023224	None	None	None	None
m54284U_191212_053548/179177794/ccs	PacBio_Hippocampus_Rep1	mm10_ERCC_SIRV	chr1	172206731	172197465	-	4	1691	2955	7311	ENSMUSG00000013698.12	ENSMUST00000013842.11	Pea15a	Pea15a-201	Known	Known	None	0.10000000149011612	None	None	None	None
m54284U_191109_043049/141887220/ccs	PacBio_Cortex_Rep2	mm10_ERCC_SIRV	chr4	117887315	117884331	-	8	981	11834	30542	ENSMUSG00000033379.13	ENSMUST00000036380.13	Atp6v0b	Atp6v0b-201	Known	Known	None	0.15000000596046448	None	None	None	None
m54284U_191109_043049/113181210/ccs	PacBio_Cortex_Rep2	mm10_ERCC_SIRV	chr16	23107758	23113944	+	11	1891	45010	116587	ENSMUSG00000022884.15	ENSMUST00000023599.12	Eif4a2	Eif4a2-201	Known	Known	None	0.20000000298023224	None	None	None	None
m54284U_191109_043049/84149588/ccs	PacBio_Cortex_Rep2	mm10_ERCC_SIRV	chr9	103202086	103188029	-	7	3016	28859	75420	ENSMUSG00000032553.14	ENSMUST00000035157.9	Srprb	Srprb-201	Known	Known	None	0.15000000596046448	None	None	None	None
m54284U_191213_120042/122817146/ccs	PacBio_Hippocampus_Rep2	mm10_ERCC_SIRV	chr14	73385286	73362410	-	6	1609	42113	108791	ENSMUSG00000022108.8	ENSMUST00000022704.8	Itm2b	Itm2b-201	Known	Known	None	0.15000000596046448	None	None	None	None
m54284U_191107_221739/20122042/ccs	PacBio_Cortex_Rep1	mm10_ERCC_SIRV	chr5	129020224	129024321	+	7	2220	15588	40895	ENSMUSG00000029430.13	ENSMUST00000031383.13	Ran	Ran-201	Known	Known	None	0.20000000298023224	None	None	None	None
m54284U_191109_043049/139133495/ccs	PacBio_Cortex_Rep2	mm10_ERCC_SIRV	chr11	87581069	87590544	+	12	1613	34026	485056	ENSMUSG00000020486.18	ENCODEMT000485056	Sept4	ENCODEMT000485056	Known	NNC	None	0.10000000149011612	None	None	None	None
m54284U_191109_043049/113181326/ccs	PacBio_Cortex_Rep2	mm10_ERCC_SIRV	chr16	23107758	23113945	+	11	1892	45010	116587	ENSMUSG00000022884.15	ENSMUST00000023599.12	Eif4a2	Eif4a2-201	Known	Known	None	0.20000000298023224	None	None	None	None
m54284U_191213_120042/116851882/ccs	PacBio_Hippocampus_Rep2	mm10_ERCC_SIRV	chr18	76944166	76971400	+	7	1496	49624	129634	ENSMUSG00000025421.15	ENSMUST00000097522.10	Hdhd2	Hdhd2-203	Known	Known	None	0.4000000059604645	None	None	None	None
m54284U_191107_221739/175441599/ccs	PacBio_Cortex_Rep1	mm10_ERCC_SIRV	chr9	103189814	103188050	-	1	1842	28859	485069	ENSMUSG00000032553.14	ENCODEMT000485069	Srprb	ENCODEMT000485069	Known	Genomic	None	0.10000000149011612	None	None	None	None
m54284U_191109_043049/10879335/ccs	PacBio_Cortex_Rep2	mm10_ERCC_SIRV	chr2	92915101	92955724	+	6	3424	5439	14262	ENSMUSG00000027220.2	ENSMUST00000028648.2	Syt13	Syt13-201	Known	Known	None	0.10000000149011612	None	None	None	None
m54284U_191212_053548/12257649/ccs	PacBio_Hippocampus_Rep1	mm10_ERCC_SIRV	chr7	118705737	118688559	-	6	1527	23314	60551	ENSMUSG00000033917.15	ENSMUST00000038791.14	Gde1	Gde1-201	Known	Known	None	0.3499999940395355	None	None	None	None
m54284U_191109_043049/113246598/ccs	PacBio_Cortex_Rep2	mm10_ERCC_SIRV	chr16	23107758	23113946	+	11	1896	45010	116603	ENSMUSG00000022884.15	ENSMUST00000115341.10	Eif4a2	Eif4a2-203	Known	Known	None	0.20000000298023224	None	None	None	None
m54284U_191109_043049/143591046/ccs	PacBio_Cortex_Rep2	mm10_ERCC_SIRV	chr4	117887319	117884331	-	8	985	11834	30542	ENSMUSG00000033379.13	ENSMUST00000036380.13	Atp6v0b	Atp6v0b-201	Known	Known	None	0.15000000596046448	None	None	None	None
m54284U_191213_120042/126093041/ccs	PacBio_Hippocampus_Rep2	mm10_ERCC_SIRV	chr14	73385289	73362410	-	6	1612	42113	108791	ENSMUSG00000022108.8	ENSMUST00000022704.8	Itm2b	Itm2b-201	Known	Known	None	0.15000000596046448	None	None	None	None
m54284U_191107_221739/22088199/ccs	PacBio_Cortex_Rep1	mm10_ERCC_SIRV	chr18	76944167	76971400	+	7	1495	49624	129634	ENSMUSG00000025421.15	ENSMUST00000097522.10	Hdhd2	Hdhd2-203	Known	Known	None	0.4000000059604645	None	None	None	None
m54284U_191109_043049/113246629/ccs	PacBio_Cortex_Rep2	mm10_ERCC_SIRV	chr16	23107758	23113943	+	11	1890	45010	116587	ENSMUSG00000022884.15	ENSMUST00000023599.12	Eif4a2	Eif4a2-201	Known	Known	None	0.15000000596046448	None	None	None	None
m54284U_191109_043049/143984252/ccs	PacBio_Cortex_Rep2	mm10_ERCC_SIRV	chr11	87581025	87590539	+	12	1562	34026	485071	ENSMUSG00000020486.18	ENCODEMT000485071	Sept4	ENCODEMT000485071	Known	NIC	None	0.10000000149011612	None	None	None	None
m54284U_191109_043049/68617731/ccs	PacBio_Cortex_Rep2	mm10_ERCC_SIRV	chr9	103202099	103188030	-	7	3028	28859	75420	ENSMUSG00000032553.14	ENSMUST00000035157.9	Srprb	Srprb-201	Known	Known	None	0.10000000149011612	None	None	None	None
m54284U_191212_053548/14549179/ccs	PacBio_Hippocampus_Rep1	mm10_ERCC_SIRV	chr7	118705779	118688559	-	6	1569	23314	60551	ENSMUSG00000033917.15	ENSMUST00000038791.14	Gde1	Gde1-201	Known	Known	None	0.3499999940395355	None	None	None	None
m54284U_191109_043049/12127004/ccs	PacBio_Cortex_Rep2	mm10_ERCC_SIRV	chr2	92915101	92955718	+	6	3418	5439	14262	ENSMUSG00000027220.2	ENSMUST00000028648.2	Syt13	Syt13-201	Known	Known	None	0.20000000298023224	None	None	None	None
m54284U_191107_221739/20973545/ccs	PacBio_Cortex_Rep1	mm10_ERCC_SIRV	chr5	129020224	129023157	+	7	1056	15588	40895	ENSMUSG00000029430.13	ENSMUST00000031383.13	Ran	Ran-201	Known	Known	None	0.5	None	None	None	None
m54284U_191109_043049/113246857/ccs	PacBio_Cortex_Rep2	mm10_ERCC_SIRV	chr16	23107758	23113946	+	11	1893	45010	116587	ENSMUSG00000022884.15	ENSMUST00000023599.12	Eif4a2	Eif4a2-201	Known	Known	None	0.20000000298023224	None	None	None	None
m54284U_191213_120042/16515303/ccs	PacBio_Hippocampus_Rep2	mm10_ERCC_SIRV	chr1	172200474	172197465	-	3	1449	2955	470740	ENSMUSG00000013698.12	ENCODEMT000470740	Pea15a	ENCODEMT000470740	Known	ISM	Suffix	0.10000000149011612	None	None	None	None
m54284U_191107_221739/26215330/ccs	PacBio_Cortex_Rep1	mm10_ERCC_SIRV	chr18	76944167	76971591	+	7	1686	49624	129634	ENSMUSG00000025421.15	ENSMUST00000097522.10	Hdhd2	Hdhd2-203	Known	Known	None	0.20000000298023224	None	None	None	None
m54284U_191213_120042/128321806/ccs	PacBio_Hippocampus_Rep2	mm10_ERCC_SIRV	chr14	73385257	73362410	-	6	1580	42113	108791	ENSMUSG00000022108.8	ENSMUST00000022704.8	Itm2b	Itm2b-201	Known	Known	None	0.15000000596046448	None	None	None	None
m54284U_191109_043049/143591179/ccs	PacBio_Cortex_Rep2	mm10_ERCC_SIRV	chr4	117887301	117884331	-	8	967	11834	30542	ENSMUSG00000033379.13	ENSMUST00000036380.13	Atp6v0b	Atp6v0b-201	Known	Known	None	0.15000000596046448	None	None	None	None
m54284U_191109_043049/113247351/ccs	PacBio_Cortex_Rep2	mm10_ERCC_SIRV	chr16	23107758	23113946	+	11	1896	45010	116603	ENSMUSG00000022884.15	ENSMUST00000115341.10	Eif4a2	Eif4a2-203	Known	Known	None	0.20000000298023224	None	None	None	None
m54284U_191109_043049/75629070/ccs	PacBio_Cortex_Rep2	mm10_ERCC_SIRV	chr9	103202097	103188030	-	7	3026	28859	75420	ENSMUSG00000032553.14	ENSMUST00000035157.9	Srprb	Srprb-201	Known	Known	None	0.10000000149011612	None	None	None	None
m54284U_191109_043049/113248383/ccs	PacBio_Cortex_Rep2	mm10_ERCC_SIRV	chr16	23107758	23113946	+	11	1893	45010	116587	ENSMUSG00000022884.15	ENSMUST00000023599.12	Eif4a2	Eif4a2-201	Known	Known	None	0.20000000298023224	None	None	None	None
m54284U_191212_053548/1115500/ccs	PacBio_Hippocampus_Rep1	mm10_ERCC_SIRV	chr11	87581025	87590539	+	12	1742	34026	89564	ENSMUSG00000020486.18	ENSMUST00000018544.11	Sept4	Sept4-201	Known	Known	None	0.10000000149011612	None	None	None	None
m54284U_191212_053548/15139896/ccs	PacBio_Hippocampus_Rep1	mm10_ERCC_SIRV	chr7	118705756	118688559	-	6	1546	23314	60551	ENSMUSG00000033917.15	ENSMUST00000038791.14	Gde1	Gde1-201	Known	Known	None	0.3499999940395355	None	None	None	None
m54284U_191109_043049/13764706/ccs	PacBio_Cortex_Rep2	mm10_ERCC_SIRV	chr2	92915101	92955851	+	6	3551	5439	14262	ENSMUSG00000027220.2	ENSMUST00000028648.2	Syt13	Syt13-201	Known	Known	None	0.15000000596046448	None	None	None	None
m54284U_191107_221739/134941269/ccs	PacBio_Cortex_Rep1	mm10_ERCC_SIRV	chr18	76944167	76971402	+	7	1843	49624	129638	ENSMUSG00000025421.15	ENSMUST00000150990.8	Hdhd2	Hdhd2-206	Known	Known	None	0.3499999940395355	None	None	None	None
m54284U_191213_120042/128322016/ccs	PacBio_Hippocampus_Rep2	mm10_ERCC_SIRV	chr14	73385276	73362410	-	6	1599	42113	108791	ENSMUSG00000022108.8	ENSMUST00000022704.8	Itm2b	Itm2b-201	Known	Known	None	0.15000000596046448	None	None	None	None
m54284U_191107_221739/23922369/ccs	PacBio_Cortex_Rep1	mm10_ERCC_SIRV	chr5	129020224	129024321	+	7	2220	15588	40895	ENSMUSG00000029430.13	ENSMUST00000031383.13	Ran	Ran-201	Known	Known	None	0.20000000298023224	None	None	None	None
m54284U_191109_043049/113249070/ccs	PacBio_Cortex_Rep2	mm10_ERCC_SIRV	chr16	23107758	23113946	+	11	1893	45010	116587	ENSMUSG00000022884.15	ENSMUST00000023599.12	Eif4a2	Eif4a2-201	Known	Known	None	0.20000000298023224	None	None	None	None
m54284U_191109_043049/143655193/ccs	PacBio_Cortex_Rep2	mm10_ERCC_SIRV	chr4	117887315	117884331	-	8	981	11834	30542	ENSMUSG00000033379.13	ENSMUST00000036380.13	Atp6v0b	Atp6v0b-201	Known	Known	None	0.15000000596046448	None	None	None	None
m54284U_191109_043049/113312828/ccs	PacBio_Cortex_Rep2	mm10_ERCC_SIRV	chr16	23107758	23113945	+	11	1892	45010	116587	ENSMUSG00000022884.15	ENSMUST00000023599.12	Eif4a2	Eif4a2-201	Known	Known	None	0.20000000298023224	None	None	None	None
m54284U_191107_221739/84084366/ccs	PacBio_Cortex_Rep1	mm10_ERCC_SIRV	chr18	76944168	76971400	+	7	1494	49624	129634	ENSMUSG00000025421.15	ENSMUST00000097522.10	Hdhd2	Hdhd2-203	Known	Known	None	0.4000000059604645	None	None	None	None
m54284U_191109_043049/81331057/ccs	PacBio_Cortex_Rep2	mm10_ERCC_SIRV	chr9	103202117	103188030	-	7	3046	28859	75420	ENSMUSG00000032553.14	ENSMUST00000035157.9	Srprb	Srprb-201	Known	Known	None	0.10000000149011612	None	None	None	None
m54284U_191212_053548/16648548/ccs	PacBio_Hippocampus_Rep1	mm10_ERCC_SIRV	chr7	118705760	118688559	-	6	1550	23314	60551	ENSMUSG00000033917.15	ENSMUST00000038791.14	Gde1	Gde1-201	Known	Known	None	0.3499999940395355	None	None	None	None
m54284U_191212_053548/2230188/ccs	PacBio_Hippocampus_Rep1	mm10_ERCC_SIRV	chr11	87581025	87590538	+	12	1741	34026	89564	ENSMUSG00000020486.18	ENSMUST00000018544.11	Sept4	Sept4-201	Known	Known	None	0.10000000149011612	None	None	None	None
m54284U_191213_120042/128584013/ccs	PacBio_Hippocampus_Rep2	mm10_ERCC_SIRV	chr14	73385289	73362410	-	6	1612	42113	108791	ENSMUSG00000022108.8	ENSMUST00000022704.8	Itm2b	Itm2b-201	Known	Known	None	0.15000000596046448	None	None	None	None
m54284U_191109_043049/14025618/ccs	PacBio_Cortex_Rep2	mm10_ERCC_SIRV	chr2	92915101	92955958	+	6	3658	5439	14262	ENSMUSG00000027220.2	ENSMUST00000028648.2	Syt13	Syt13-201	Known	Known	None	0.25	None	None	None	None
m54284U_191109_043049/113313096/ccs	PacBio_Cortex_Rep2	mm10_ERCC_SIRV	chr16	23107758	23113946	+	11	1886	45010	116587	ENSMUSG00000022884.15	ENSMUST00000023599.12	Eif4a2	Eif4a2-201	Known	Known	None	0.20000000298023224	None	None	None	None
m54284U_191213_120042/19073865/ccs	PacBio_Hippocampus_Rep2	mm10_ERCC_SIRV	chr1	172206730	172197465	-	4	1690	2955	7311	ENSMUSG00000013698.12	ENSMUST00000013842.11	Pea15a	Pea15a-201	Known	Known	None	0.10000000149011612	None	None	None	None
m54284U_191107_221739/24052444/ccs	PacBio_Cortex_Rep1	mm10_ERCC_SIRV	chr5	129020224	129023154	+	7	1053	15588	40895	ENSMUSG00000029430.13	ENSMUST00000031383.13	Ran	Ran-201	Known	Known	None	0.6000000238418579	None	None	None	None
m54284U_191109_043049/113377761/ccs	PacBio_Cortex_Rep2	mm10_ERCC_SIRV	chr16	23107758	23113946	+	11	1893	45010	116587	ENSMUSG00000022884.15	ENSMUST00000023599.12	Eif4a2	Eif4a2-201	Known	Known	None	0.20000000298023224	None	None	None	None
m54284U_191109_043049/3999736/ccs	PacBio_Cortex_Rep2	mm10_ERCC_SIRV	chr18	76944168	76971398	+	7	1492	49624	129634	ENSMUSG00000025421.15	ENSMUST00000097522.10	Hdhd2	Hdhd2-203	Known	Known	None	0.3499999940395355	None	None	None	None
m54284U_191109_043049/143788662/ccs	PacBio_Cortex_Rep2	mm10_ERCC_SIRV	chr4	117887321	117884331	-	8	987	11834	30542	ENSMUSG00000033379.13	ENSMUST00000036380.13	Atp6v0b	Atp6v0b-201	Known	Known	None	0.15000000596046448	None	None	None	None
m54284U_191213_120042/128975243/ccs	PacBio_Hippocampus_Rep2	mm10_ERCC_SIRV	chr14	73385260	73362410	-	6	1583	42113	108791	ENSMUSG00000022108.8	ENSMUST00000022704.8	Itm2b	Itm2b-201	Known	Known	None	0.15000000596046448	None	None	None	None
m54284U_191109_043049/121439207/ccs	PacBio_Cortex_Rep2	mm10_ERCC_SIRV	chr9	103202101	103188030	-	7	3030	28859	75420	ENSMUSG00000032553.14	ENSMUST00000035157.9	Srprb	Srprb-201	Known	Known	None	0.10000000149011612	None	None	None	None
m54284U_191109_043049/113445074/ccs	PacBio_Cortex_Rep2	mm10_ERCC_SIRV	chr16	23107758	23113946	+	11	1893	45010	116587	ENSMUSG00000022884.15	ENSMUST00000023599.12	Eif4a2	Eif4a2-201	Known	Known	None	0.20000000298023224	None	None	None	None
m54284U_191212_053548/2820334/ccs	PacBio_Hippocampus_Rep1	mm10_ERCC_SIRV	chr11	87581025	87590535	+	12	1738	34026	89564	ENSMUSG00000020486.18	ENSMUST00000018544.11	Sept4	Sept4-201	Known	Known	None	0.10000000149011612	None	None	None	None
m54284U_191212_053548/17432980/ccs	PacBio_Hippocampus_Rep1	mm10_ERCC_SIRV	chr7	118705820	118688555	-	6	1617	23314	483161	ENSMUSG00000033917.15	ENCODEMT000483161	Gde1	ENCODEMT000483161	Known	ISM	Prefix	0.3499999940395355	None	None	None	None
m54284U_191109_043049/17106122/ccs	PacBio_Cortex_Rep2	mm10_ERCC_SIRV	chr2	92915101	92954419	+	6	2119	5439	14262	ENSMUSG00000027220.2	ENSMUST00000028648.2	Syt13	Syt13-201	Known	Known	None	0.15000000596046448	None	None	None	None
m54284U_191109_043049/113509240/ccs	PacBio_Cortex_Rep2	mm10_ERCC_SIRV	chr16	23107758	23113946	+	11	1896	45010	116603	ENSMUSG00000022884.15	ENSMUST00000115341.10	Eif4a2	Eif4a2-203	Known	Known	None	0.20000000298023224	None	None	None	None
m54284U_191109_043049/39257579/ccs	PacBio_Cortex_Rep2	mm10_ERCC_SIRV	chr18	76944168	76971400	+	7	1494	49624	129634	ENSMUSG00000025421.15	ENSMUST00000097522.10	Hdhd2	Hdhd2-203	Known	Known	None	0.4000000059604645	None	None	None	None
m54284U_191107_221739/25036975/ccs	PacBio_Cortex_Rep1	mm10_ERCC_SIRV	chr5	129020224	129023154	+	7	1053	15588	40895	ENSMUSG00000029430.13	ENSMUST00000031383.13	Ran	Ran-201	Known	Known	None	0.6000000238418579	None	None	None	None
m54284U_191213_120042/129564751/ccs	PacBio_Hippocampus_Rep2	mm10_ERCC_SIRV	chr14	73385289	73362410	-	6	1612	42113	108791	ENSMUSG00000022108.8	ENSMUST00000022704.8	Itm2b	Itm2b-201	Known	Known	None	0.15000000596046448	None	None	None	None
m54284U_191109_043049/147195943/ccs	PacBio_Cortex_Rep2	mm10_ERCC_SIRV	chr4	117887322	117884331	-	8	988	11834	30542	ENSMUSG00000033379.13	ENSMUST00000036380.13	Atp6v0b	Atp6v0b-201	Known	Known	None	0.15000000596046448	None	None	None	None
m54284U_191109_043049/113510150/ccs	PacBio_Cortex_Rep2	mm10_ERCC_SIRV	chr16	23107758	23113946	+	11	1896	45010	116603	ENSMUSG00000022884.15	ENSMUST00000115341.10	Eif4a2	Eif4a2-203	Known	Known	None	0.20000000298023224	None	None	None	None
m54284U_191109_043049/128057840/ccs	PacBio_Cortex_Rep2	mm10_ERCC_SIRV	chr9	103202112	103188030	-	7	3041	28859	75420	ENSMUSG00000032553.14	ENSMUST00000035157.9	Srprb	Srprb-201	Known	Known	None	0.10000000149011612	None	None	None	None
m54284U_191212_053548/6881933/ccs	PacBio_Hippocampus_Rep1	mm10_ERCC_SIRV	chr11	87581025	87590529	+	12	1731	34026	485072	ENSMUSG00000020486.18	ENCODEMT000485072	Sept4	ENCODEMT000485072	Known	NIC	None	0.15000000596046448	None	None	None	None
m54284U_191212_053548/17891976/ccs	PacBio_Hippocampus_Rep1	mm10_ERCC_SIRV	chr7	118705757	118688559	-	6	1547	23314	60551	ENSMUSG00000033917.15	ENSMUST00000038791.14	Gde1	Gde1-201	Known	Known	None	0.3499999940395355	None	None	None	None
m54284U_191109_043049/18547345/ccs	PacBio_Cortex_Rep2	mm10_ERCC_SIRV	chr2	92915101	92954421	+	6	2121	5439	14262	ENSMUSG00000027220.2	ENSMUST00000028648.2	Syt13	Syt13-201	Known	Known	None	0.10000000149011612	None	None	None	None
m54284U_191109_043049/113574397/ccs	PacBio_Cortex_Rep2	mm10_ERCC_SIRV	chr16	23107758	23113946	+	11	1893	45010	116587	ENSMUSG00000022884.15	ENSMUST00000023599.12	Eif4a2	Eif4a2-201	Known	Known	None	0.20000000298023224	None	None	None	None
m54284U_191109_043049/43647948/ccs	PacBio_Cortex_Rep2	mm10_ERCC_SIRV	chr18	76944168	76971400	+	7	1494	49624	129634	ENSMUSG00000025421.15	ENSMUST00000097522.10	Hdhd2	Hdhd2-203	Known	Known	None	0.4000000059604645	None	None	None	None
m54284U_191213_120042/22874531/ccs	PacBio_Hippocampus_Rep2	mm10_ERCC_SIRV	chr1	172206707	172197465	-	4	1667	2955	7311	ENSMUSG00000013698.12	ENSMUST00000013842.11	Pea15a	Pea15a-201	Known	Known	None	0.10000000149011612	None	None	None	None
m54284U_191213_120042/130483290/ccs	PacBio_Hippocampus_Rep2	mm10_ERCC_SIRV	chr14	73385279	73362410	-	6	1602	42113	108791	ENSMUSG00000022108.8	ENSMUST00000022704.8	Itm2b	Itm2b-201	Known	Known	None	0.15000000596046448	None	None	None	None
m54284U_191109_043049/113576188/ccs	PacBio_Cortex_Rep2	mm10_ERCC_SIRV	chr16	23107758	23113947	+	11	1897	45010	116603	ENSMUSG00000022884.15	ENSMUST00000115341.10	Eif4a2	Eif4a2-203	Known	Known	None	0.15000000596046448	None	None	None	None
m54284U_191107_221739/26476680/ccs	PacBio_Cortex_Rep1	mm10_ERCC_SIRV	chr5	129020224	129024309	+	7	2208	15588	40895	ENSMUSG00000029430.13	ENSMUST00000031383.13	Ran	Ran-201	Known	Known	None	0.05000000074505806	None	None	None	None
m54284U_191109_043049/147456795/ccs	PacBio_Cortex_Rep2	mm10_ERCC_SIRV	chr4	117887315	117884330	-	8	972	11834	484942	ENSMUSG00000033379.13	ENCODEMT000484942	Atp6v0b	ENCODEMT000484942	Known	NNC	None	0.15000000596046448	None	None	None	None
m54284U_191109_043049/139002792/ccs	PacBio_Cortex_Rep2	mm10_ERCC_SIRV	chr9	103202103	103188030	-	7	3032	28859	75420	ENSMUSG00000032553.14	ENSMUST00000035157.9	Srprb	Srprb-201	Known	Known	None	0.10000000149011612	None	None	None	None
m54284U_191212_053548/19660968/ccs	PacBio_Hippocampus_Rep1	mm10_ERCC_SIRV	chr7	118705779	118688559	-	6	1569	23314	60551	ENSMUSG00000033917.15	ENSMUST00000038791.14	Gde1	Gde1-201	Known	Known	None	0.3499999940395355	None	None	None	None
m54284U_191109_043049/113576535/ccs	PacBio_Cortex_Rep2	mm10_ERCC_SIRV	chr16	23107758	23113946	+	11	1896	45010	116603	ENSMUSG00000022884.15	ENSMUST00000115341.10	Eif4a2	Eif4a2-203	Known	Known	None	0.20000000298023224	None	None	None	None
m54284U_191212_053548/16844220/ccs	PacBio_Hippocampus_Rep1	mm10_ERCC_SIRV	chr11	87581069	87590545	+	12	1614	34026	485056	ENSMUSG00000020486.18	ENCODEMT000485056	Sept4	ENCODEMT000485056	Known	NNC	None	0.10000000149011612	None	None	None	None
m54284U_191212_053548/25954832/ccs	PacBio_Hippocampus_Rep1	mm10_ERCC_SIRV	chr18	76944168	76971400	+	7	1494	49624	129634	ENSMUSG00000025421.15	ENSMUST00000097522.10	Hdhd2	Hdhd2-203	Known	Known	None	0.4000000059604645	None	None	None	None
m54284U_191109_043049/19072653/ccs	PacBio_Cortex_Rep2	mm10_ERCC_SIRV	chr2	92915101	92955730	+	6	3430	5439	14262	ENSMUSG00000027220.2	ENSMUST00000028648.2	Syt13	Syt13-201	Known	Known	None	0.10000000149011612	None	None	None	None
m54284U_191213_120042/131269793/ccs	PacBio_Hippocampus_Rep2	mm10_ERCC_SIRV	chr14	73385299	73362410	-	6	1622	42113	108791	ENSMUSG00000022108.8	ENSMUST00000022704.8	Itm2b	Itm2b-201	Known	Known	None	0.15000000596046448	None	None	None	None
m54284U_191109_043049/113576722/ccs	PacBio_Cortex_Rep2	mm10_ERCC_SIRV	chr16	23107758	23113945	+	11	1892	45010	116587	ENSMUSG00000022884.15	ENSMUST00000023599.12	Eif4a2	Eif4a2-201	Known	Known	None	0.20000000298023224	None	None	None	None
m54284U_191212_053548/31392364/ccs	PacBio_Hippocampus_Rep1	mm10_ERCC_SIRV	chr18	76944168	76971400	+	7	1494	49624	129634	ENSMUSG00000025421.15	ENSMUST00000097522.10	Hdhd2	Hdhd2-203	Known	Known	None	0.4000000059604645	None	None	None	None
m54284U_191109_043049/157813115/ccs	PacBio_Cortex_Rep2	mm10_ERCC_SIRV	chr9	103202066	103188030	-	7	2995	28859	75420	ENSMUSG00000032553.14	ENSMUST00000035157.9	Srprb	Srprb-201	Known	Known	None	0.10000000149011612	None	None	None	None
m54284U_191109_043049/113639730/ccs	PacBio_Cortex_Rep2	mm10_ERCC_SIRV	chr16	23107758	23113946	+	11	1893	45010	116587	ENSMUSG00000022884.15	ENSMUST00000023599.12	Eif4a2	Eif4a2-201	Known	Known	None	0.20000000298023224	None	None	None	None
m54284U_191109_043049/148244570/ccs	PacBio_Cortex_Rep2	mm10_ERCC_SIRV	chr4	117887315	117884331	-	8	981	11834	30542	ENSMUSG00000033379.13	ENSMUST00000036380.13	Atp6v0b	Atp6v0b-201	Known	Known	None	0.15000000596046448	None	None	None	None
m54284U_191212_053548/21890647/ccs	PacBio_Hippocampus_Rep1	mm10_ERCC_SIRV	chr7	118705762	118688559	-	6	1552	23314	60551	ENSMUSG00000033917.15	ENSMUST00000038791.14	Gde1	Gde1-201	Known	Known	None	0.3499999940395355	None	None	None	None
m54284U_191212_053548/60686927/ccs	PacBio_Hippocampus_Rep1	mm10_ERCC_SIRV	chr18	76944168	76971400	+	7	1665	49624	485073	ENSMUSG00000025421.15	ENCODEMT000485073	Hdhd2	ENCODEMT000485073	Known	NNC	None	0.4000000059604645	None	None	None	None
m54284U_191107_221739/29491482/ccs	PacBio_Cortex_Rep1	mm10_ERCC_SIRV	chr5	129020224	129024321	+	7	2220	15588	40895	ENSMUSG00000029430.13	ENSMUST00000031383.13	Ran	Ran-201	Known	Known	None	0.20000000298023224	None	None	None	None
m54284U_191212_053548/24772953/ccs	PacBio_Hippocampus_Rep1	mm10_ERCC_SIRV	chr11	87581025	87590538	+	12	1741	34026	89564	ENSMUSG00000020486.18	ENSMUST00000018544.11	Sept4	Sept4-201	Known	Known	None	0.10000000149011612	None	None	None	None
m54284U_191213_120042/132056085/ccs	PacBio_Hippocampus_Rep2	mm10_ERCC_SIRV	chr14	73385326	73362410	-	6	1649	42113	108791	ENSMUSG00000022108.8	ENSMUST00000022704.8	Itm2b	Itm2b-201	Known	Known	None	0.15000000596046448	None	None	None	None
m54284U_191109_043049/19136707/ccs	PacBio_Cortex_Rep2	mm10_ERCC_SIRV	chr2	92915101	92955851	+	6	3551	5439	14262	ENSMUSG00000027220.2	ENSMUST00000028648.2	Syt13	Syt13-201	Known	Known	None	0.15000000596046448	None	None	None	None
m54284U_191213_120042/38338761/ccs	PacBio_Hippocampus_Rep2	mm10_ERCC_SIRV	chr1	172206780	172197465	-	4	1740	2955	7311	ENSMUSG00000013698.12	ENSMUST00000013842.11	Pea15a	Pea15a-201	Known	Known	None	0.10000000149011612	None	None	None	None
m54284U_191109_043049/113706241/ccs	PacBio_Cortex_Rep2	mm10_ERCC_SIRV	chr16	23107758	23113945	+	11	1892	45010	116587	ENSMUSG00000022884.15	ENSMUST00000023599.12	Eif4a2	Eif4a2-201	Known	Known	None	0.20000000298023224	None	None	None	None
m54284U_191109_043049/113707103/ccs	PacBio_Cortex_Rep2	mm10_ERCC_SIRV	chr16	23107758	23113946	+	11	1893	45010	116587	ENSMUSG00000022884.15	ENSMUST00000023599.12	Eif4a2	Eif4a2-201	Known	Known	None	0.20000000298023224	None	None	None	None
m54284U_191213_120042/132318236/ccs	PacBio_Hippocampus_Rep2	mm10_ERCC_SIRV	chr14	73385271	73362410	-	6	1594	42113	108791	ENSMUSG00000022108.8	ENSMUST00000022704.8	Itm2b	Itm2b-201	Known	Known	None	0.15000000596046448	None	None	None	None
m54284U_191212_053548/48891923/ccs	PacBio_Hippocampus_Rep1	mm10_ERCC_SIRV	chr9	103202075	103188030	-	7	3004	28859	75420	ENSMUSG00000032553.14	ENSMUST00000035157.9	Srprb	Srprb-201	Known	Known	None	0.10000000149011612	None	None	None	None
m54284U_191212_053548/24839935/ccs	PacBio_Hippocampus_Rep1	mm10_ERCC_SIRV	chr7	118705747	118688559	-	6	1537	23314	60551	ENSMUSG00000033917.15	ENSMUST00000038791.14	Gde1	Gde1-201	Known	Known	None	0.3499999940395355	None	None	None	None
m54284U_191109_043049/149227681/ccs	PacBio_Cortex_Rep2	mm10_ERCC_SIRV	chr4	117887315	117884331	-	8	981	11834	30542	ENSMUSG00000033379.13	ENSMUST00000036380.13	Atp6v0b	Atp6v0b-201	Known	Known	None	0.15000000596046448	None	None	None	None
m54284U_191212_053548/27068426/ccs	PacBio_Hippocampus_Rep1	mm10_ERCC_SIRV	chr11	87581025	87590538	+	12	1741	34026	89564	ENSMUSG00000020486.18	ENSMUST00000018544.11	Sept4	Sept4-201	Known	Known	None	0.10000000149011612	None	None	None	None
m54284U_191109_043049/113770588/ccs	PacBio_Cortex_Rep2	mm10_ERCC_SIRV	chr16	23107758	23113946	+	11	1896	45010	116603	ENSMUSG00000022884.15	ENSMUST00000115341.10	Eif4a2	Eif4a2-203	Known	Known	None	0.20000000298023224	None	None	None	None
m54284U_191212_053548/74582708/ccs	PacBio_Hippocampus_Rep1	mm10_ERCC_SIRV	chr9	103189473	103188050	-	1	1501	28859	485069	ENSMUSG00000032553.14	ENCODEMT000485069	Srprb	ENCODEMT000485069	Known	Genomic	None	0.10000000149011612	None	None	None	None
m54284U_191107_221739/36504938/ccs	PacBio_Cortex_Rep1	mm10_ERCC_SIRV	chr5	129020224	129023154	+	7	1053	15588	40895	ENSMUSG00000029430.13	ENSMUST00000031383.13	Ran	Ran-201	Known	Known	None	0.6000000238418579	None	None	None	None
m54284U_191109_043049/19728997/ccs	PacBio_Cortex_Rep2	mm10_ERCC_SIRV	chr2	92915101	92956053	+	6	3753	5439	14262	ENSMUSG00000027220.2	ENSMUST00000028648.2	Syt13	Syt13-201	Known	Known	None	0.25	None	None	None	None
m54284U_191213_120042/80545822/ccs	PacBio_Hippocampus_Rep2	mm10_ERCC_SIRV	chr18	76944168	76971404	+	7	1498	49624	129634	ENSMUSG00000025421.15	ENSMUST00000097522.10	Hdhd2	Hdhd2-203	Known	Known	None	0.30000001192092896	None	None	None	None
m54284U_191109_043049/113770825/ccs	PacBio_Cortex_Rep2	mm10_ERCC_SIRV	chr16	23107758	23113942	+	11	1889	45010	116587	ENSMUSG00000022884.15	ENSMUST00000023599.12	Eif4a2	Eif4a2-201	Known	Known	None	0.15000000596046448	None	None	None	None
m54284U_191213_120042/137693381/ccs	PacBio_Hippocampus_Rep2	mm10_ERCC_SIRV	chr14	73385260	73362410	-	6	1583	42113	108791	ENSMUSG00000022108.8	ENSMUST00000022704.8	Itm2b	Itm2b-201	Known	Known	None	0.15000000596046448	None	None	None	None
m54284U_191109_043049/113770921/ccs	PacBio_Cortex_Rep2	mm10_ERCC_SIRV	chr16	23107758	23113946	+	11	1893	45010	116587	ENSMUSG00000022884.15	ENSMUST00000023599.12	Eif4a2	Eif4a2-201	Known	Known	None	0.20000000298023224	None	None	None	None
m54284U_191212_053548/25101120/ccs	PacBio_Hippocampus_Rep1	mm10_ERCC_SIRV	chr7	118705717	118688559	-	6	1507	23314	60551	ENSMUSG00000033917.15	ENSMUST00000038791.14	Gde1	Gde1-201	Known	Known	None	0.3499999940395355	None	None	None	None
m54284U_191109_043049/150406051/ccs	PacBio_Cortex_Rep2	mm10_ERCC_SIRV	chr4	117887316	117884331	-	8	982	11834	30542	ENSMUSG00000033379.13	ENSMUST00000036380.13	Atp6v0b	Atp6v0b-201	Known	Known	None	0.15000000596046448	None	None	None	None
m54284U_191212_053548/30147878/ccs	PacBio_Hippocampus_Rep1	mm10_ERCC_SIRV	chr11	87581025	87590537	+	11	1443	34026	89565	ENSMUSG00000020486.18	ENSMUST00000063156.10	Sept4	Sept4-202	Known	Known	None	0.10000000149011612	None	None	None	None
m54284U_191109_043049/154009757/ccs	PacBio_Cortex_Rep2	mm10_ERCC_SIRV	chr4	117887297	117884331	-	8	961	11834	485074	ENSMUSG00000033379.13	ENCODEMT000485074	Atp6v0b	ENCODEMT000485074	Known	NNC	None	0.15000000596046448	None	None	None	None
m54284U_191213_120042/51840387/ccs	PacBio_Hippocampus_Rep2	mm10_ERCC_SIRV	chr1	172206713	172197465	-	4	1673	2955	7311	ENSMUSG00000013698.12	ENSMUST00000013842.11	Pea15a	Pea15a-201	Known	Known	None	0.10000000149011612	None	None	None	None
m54284U_191212_053548/111215609/ccs	PacBio_Hippocampus_Rep1	mm10_ERCC_SIRV	chr9	103202086	103188030	-	7	3015	28859	75420	ENSMUSG00000032553.14	ENSMUST00000035157.9	Srprb	Srprb-201	Known	Known	None	0.10000000149011612	None	None	None	None
m54284U_191109_043049/113771281/ccs	PacBio_Cortex_Rep2	mm10_ERCC_SIRV	chr16	23107758	23113946	+	11	1893	45010	116587	ENSMUSG00000022884.15	ENSMUST00000023599.12	Eif4a2	Eif4a2-201	Known	Known	None	0.20000000298023224	None	None	None	None
m54284U_191212_053548/154535485/ccs	PacBio_Hippocampus_Rep1	mm10_ERCC_SIRV	chr9	103202096	103188030	-	7	3024	28859	485075	ENSMUSG00000032553.14	ENCODEMT000485075	Srprb	ENCODEMT000485075	Known	NNC	None	0.10000000149011612	None	None	None	None
m54284U_191213_120042/152176500/ccs	PacBio_Hippocampus_Rep2	mm10_ERCC_SIRV	chr18	76944168	76962047	+	5	1657	49624	129635	ENSMUSG00000025421.15	ENSMUST00000097521.11	Hdhd2	Hdhd2-202	Known	Known	None	0.44999998807907104	None	None	None	None
m54284U_191213_120042/139790113/ccs	PacBio_Hippocampus_Rep2	mm10_ERCC_SIRV	chr14	73385260	73362410	-	6	1583	42113	108791	ENSMUSG00000022108.8	ENSMUST00000022704.8	Itm2b	Itm2b-201	Known	Known	None	0.15000000596046448	None	None	None	None
m54284U_191107_221739/37750715/ccs	PacBio_Cortex_Rep1	mm10_ERCC_SIRV	chr5	129020224	129023163	+	7	1062	15588	40895	ENSMUSG00000029430.13	ENSMUST00000031383.13	Ran	Ran-201	Known	Known	None	0.4000000059604645	None	None	None	None
m54284U_191109_043049/19858829/ccs	PacBio_Cortex_Rep2	mm10_ERCC_SIRV	chr2	92915101	92954419	+	6	2119	5439	14262	ENSMUSG00000027220.2	ENSMUST00000028648.2	Syt13	Syt13-201	Known	Known	None	0.15000000596046448	None	None	None	None
m54284U_191109_043049/113771580/ccs	PacBio_Cortex_Rep2	mm10_ERCC_SIRV	chr16	23107758	23113790	+	11	1737	45010	116587	ENSMUSG00000022884.15	ENSMUST00000023599.12	Eif4a2	Eif4a2-201	Known	Known	None	0.44999998807907104	None	None	None	None
m54284U_191212_053548/25823711/ccs	PacBio_Hippocampus_Rep1	mm10_ERCC_SIRV	chr7	118705727	118688559	-	6	1517	23314	60551	ENSMUSG00000033917.15	ENSMUST00000038791.14	Gde1	Gde1-201	Known	Known	None	0.3499999940395355	None	None	None	None
m54284U_191109_043049/113771752/ccs	PacBio_Cortex_Rep2	mm10_ERCC_SIRV	chr16	23107758	23113943	+	11	1890	45010	116587	ENSMUSG00000022884.15	ENSMUST00000023599.12	Eif4a2	Eif4a2-201	Known	Known	None	0.15000000596046448	None	None	None	None
m54284U_191212_053548/30867712/ccs	PacBio_Hippocampus_Rep1	mm10_ERCC_SIRV	chr11	87581025	87590538	+	12	1741	34026	89564	ENSMUSG00000020486.18	ENSMUST00000018544.11	Sept4	Sept4-201	Known	Known	None	0.10000000149011612	None	None	None	None
m54284U_191213_120042/32113593/ccs	PacBio_Hippocampus_Rep2	mm10_ERCC_SIRV	chr18	76944170	76971409	+	7	1571	49624	484930	ENSMUSG00000025421.15	ENCODEMT000484930	Hdhd2	ENCODEMT000484930	Known	NNC	None	0.3499999940395355	None	None	None	None
m54284U_191109_043049/156172364/ccs	PacBio_Cortex_Rep2	mm10_ERCC_SIRV	chr4	117887315	117884331	-	8	981	11834	30542	ENSMUSG00000033379.13	ENSMUST00000036380.13	Atp6v0b	Atp6v0b-201	Known	Known	None	0.15000000596046448	None	None	None	None
m54284U_191213_120042/145163693/ccs	PacBio_Hippocampus_Rep2	mm10_ERCC_SIRV	chr14	73385261	73362410	-	6	1584	42113	108791	ENSMUSG00000022108.8	ENSMUST00000022704.8	Itm2b	Itm2b-201	Known	Known	None	0.15000000596046448	None	None	None	None
m54284U_191109_043049/113837201/ccs	PacBio_Cortex_Rep2	mm10_ERCC_SIRV	chr16	23107758	23113947	+	11	1894	45010	116587	ENSMUSG00000022884.15	ENSMUST00000023599.12	Eif4a2	Eif4a2-201	Known	Known	None	0.15000000596046448	None	None	None	None
m54284U_191213_120042/18942492/ccs	PacBio_Hippocampus_Rep2	mm10_ERCC_SIRV	chr9	103202072	103188030	-	7	3001	28859	75420	ENSMUSG00000032553.14	ENSMUST00000035157.9	Srprb	Srprb-201	Known	Known	None	0.10000000149011612	None	None	None	None
m54284U_191109_043049/20711781/ccs	PacBio_Cortex_Rep2	mm10_ERCC_SIRV	chr2	92915101	92955723	+	6	3423	5439	14262	ENSMUSG00000027220.2	ENSMUST00000028648.2	Syt13	Syt13-201	Known	Known	None	0.10000000149011612	None	None	None	None
m54284U_191107_221739/38799483/ccs	PacBio_Cortex_Rep1	mm10_ERCC_SIRV	chr5	129020224	129024321	+	7	2220	15588	40895	ENSMUSG00000029430.13	ENSMUST00000031383.13	Ran	Ran-201	Known	Known	None	0.20000000298023224	None	None	None	None
m54284U_191109_043049/113902475/ccs	PacBio_Cortex_Rep2	mm10_ERCC_SIRV	chr16	23107758	23113946	+	11	1893	45010	116587	ENSMUSG00000022884.15	ENSMUST00000023599.12	Eif4a2	Eif4a2-201	Known	Known	None	0.20000000298023224	None	None	None	None
m54284U_191213_120042/113377593/ccs	PacBio_Hippocampus_Rep2	mm10_ERCC_SIRV	chr18	76944178	76971400	+	7	1830	49624	129638	ENSMUSG00000025421.15	ENSMUST00000150990.8	Hdhd2	Hdhd2-206	Known	Known	None	0.4000000059604645	None	None	None	None
m54284U_191212_053548/27066882/ccs	PacBio_Hippocampus_Rep1	mm10_ERCC_SIRV	chr7	118705722	118688559	-	6	1512	23314	60551	ENSMUSG00000033917.15	ENSMUST00000038791.14	Gde1	Gde1-201	Known	Known	None	0.3499999940395355	None	None	None	None
m54284U_191212_053548/36897239/ccs	PacBio_Hippocampus_Rep1	mm10_ERCC_SIRV	chr11	87581025	87590537	+	12	1740	34026	89564	ENSMUSG00000020486.18	ENSMUST00000018544.11	Sept4	Sept4-201	Known	Known	None	0.10000000149011612	None	None	None	None
m54284U_191213_120042/147196076/ccs	PacBio_Hippocampus_Rep2	mm10_ERCC_SIRV	chr14	73385289	73362410	-	6	1612	42113	108791	ENSMUSG00000022108.8	ENSMUST00000022704.8	Itm2b	Itm2b-201	Known	Known	None	0.15000000596046448	None	None	None	None
m54284U_191109_043049/113904453/ccs	PacBio_Cortex_Rep2	mm10_ERCC_SIRV	chr16	23107758	23113943	+	11	1890	45010	116587	ENSMUSG00000022884.15	ENSMUST00000023599.12	Eif4a2	Eif4a2-201	Known	Known	None	0.15000000596046448	None	None	None	None
m54284U_191213_120042/59441428/ccs	PacBio_Hippocampus_Rep2	mm10_ERCC_SIRV	chr1	172206709	172197465	-	4	1669	2955	7311	ENSMUSG00000013698.12	ENSMUST00000013842.11	Pea15a	Pea15a-201	Known	Known	None	0.10000000149011612	None	None	None	None
m54284U_191213_120042/132253908/ccs	PacBio_Hippocampus_Rep2	mm10_ERCC_SIRV	chr9	103202066	103188030	-	7	2995	28859	75420	ENSMUSG00000032553.14	ENSMUST00000035157.9	Srprb	Srprb-201	Known	Known	None	0.10000000149011612	None	None	None	None
m54284U_191109_043049/156502641/ccs	PacBio_Cortex_Rep2	mm10_ERCC_SIRV	chr4	117887305	117884330	-	8	962	11834	484942	ENSMUSG00000033379.13	ENCODEMT000484942	Atp6v0b	ENCODEMT000484942	Known	NNC	None	0.15000000596046448	None	None	None	None
m54284U_191107_221739/75499728/ccs	PacBio_Cortex_Rep1	mm10_ERCC_SIRV	chr18	76944189	76971406	+	7	1549	49624	484930	ENSMUSG00000025421.15	ENCODEMT000484930	Hdhd2	ENCODEMT000484930	Known	NNC	None	0.3499999940395355	None	None	None	None
m54284U_191109_043049/113968125/ccs	PacBio_Cortex_Rep2	mm10_ERCC_SIRV	chr16	23107758	23113946	+	11	1893	45010	116587	ENSMUSG00000022884.15	ENSMUST00000023599.12	Eif4a2	Eif4a2-201	Known	Known	None	0.20000000298023224	None	None	None	None
m54284U_191109_043049/21235152/ccs	PacBio_Cortex_Rep2	mm10_ERCC_SIRV	chr2	92915101	92955709	+	6	3409	5439	14262	ENSMUSG00000027220.2	ENSMUST00000028648.2	Syt13	Syt13-201	Known	Known	None	0.10000000149011612	None	None	None	None
m54284U_191107_221739/41028223/ccs	PacBio_Cortex_Rep1	mm10_ERCC_SIRV	chr5	129020224	129023162	+	7	1061	15588	40895	ENSMUSG00000029430.13	ENSMUST00000031383.13	Ran	Ran-201	Known	Known	None	0.4000000059604645	None	None	None	None
m54284U_191212_053548/27853553/ccs	PacBio_Hippocampus_Rep1	mm10_ERCC_SIRV	chr7	118705783	118688559	-	6	1573	23314	60551	ENSMUSG00000033917.15	ENSMUST00000038791.14	Gde1	Gde1-201	Known	Known	None	0.3499999940395355	None	None	None	None
m54284U_191212_053548/40435787/ccs	PacBio_Hippocampus_Rep1	mm10_ERCC_SIRV	chr11	87581069	87590546	+	12	1615	34026	485056	ENSMUSG00000020486.18	ENCODEMT000485056	Sept4	ENCODEMT000485056	Known	NNC	None	0.10000000149011612	None	None	None	None
m54284U_191109_043049/113968227/ccs	PacBio_Cortex_Rep2	mm10_ERCC_SIRV	chr16	23107758	23113932	+	11	1879	45010	116587	ENSMUSG00000022884.15	ENSMUST00000023599.12	Eif4a2	Eif4a2-201	Known	Known	None	0.30000001192092896	None	None	None	None
m54284U_191213_120042/148702574/ccs	PacBio_Hippocampus_Rep2	mm10_ERCC_SIRV	chr14	73385305	73362410	-	6	1628	42113	108791	ENSMUSG00000022108.8	ENSMUST00000022704.8	Itm2b	Itm2b-201	Known	Known	None	0.15000000596046448	None	None	None	None
m54284U_191107_221739/8390363/ccs	PacBio_Cortex_Rep1	mm10_ERCC_SIRV	chr18	76944190	76971407	+	7	1549	49624	484930	ENSMUSG00000025421.15	ENCODEMT000484930	Hdhd2	ENCODEMT000484930	Known	NNC	None	0.4000000059604645	None	None	None	None
m54284U_191107_221739/144968540/ccs	PacBio_Cortex_Rep1	mm10_ERCC_SIRV	chr9	103202086	103188031	-	7	3007	28859	75420	ENSMUSG00000032553.14	ENSMUST00000035157.9	Srprb	Srprb-201	Known	Known	None	0.05000000074505806	None	None	None	None
m54284U_191109_043049/113968876/ccs	PacBio_Cortex_Rep2	mm10_ERCC_SIRV	chr16	23107758	23113946	+	11	1893	45010	116587	ENSMUSG00000022884.15	ENSMUST00000023599.12	Eif4a2	Eif4a2-201	Known	Known	None	0.20000000298023224	None	None	None	None
m54284U_191109_043049/157026187/ccs	PacBio_Cortex_Rep2	mm10_ERCC_SIRV	chr4	117887315	117884331	-	8	981	11834	30542	ENSMUSG00000033379.13	ENSMUST00000036380.13	Atp6v0b	Atp6v0b-201	Known	Known	None	0.15000000596046448	None	None	None	None
m54284U_191109_043049/113969046/ccs	PacBio_Cortex_Rep2	mm10_ERCC_SIRV	chr16	23107758	23113946	+	11	1893	45010	116587	ENSMUSG00000022884.15	ENSMUST00000023599.12	Eif4a2	Eif4a2-201	Known	Known	None	0.20000000298023224	None	None	None	None
m54284U_191212_053548/28180753/ccs	PacBio_Hippocampus_Rep1	mm10_ERCC_SIRV	chr7	118705783	118688559	-	6	1573	23314	60551	ENSMUSG00000033917.15	ENSMUST00000038791.14	Gde1	Gde1-201	Known	Known	None	0.3499999940395355	None	None	None	None
m54284U_191213_120042/149555851/ccs	PacBio_Hippocampus_Rep2	mm10_ERCC_SIRV	chr14	73385305	73362410	-	6	1628	42113	108791	ENSMUSG00000022108.8	ENSMUST00000022704.8	Itm2b	Itm2b-201	Known	Known	None	0.15000000596046448	None	None	None	None
m54284U_191109_043049/172294994/ccs	PacBio_Cortex_Rep2	mm10_ERCC_SIRV	chr18	76944192	76971400	+	7	1816	49624	129638	ENSMUSG00000025421.15	ENSMUST00000150990.8	Hdhd2	Hdhd2-206	Known	Known	None	0.4000000059604645	None	None	None	None
m54284U_191109_043049/23266721/ccs	PacBio_Cortex_Rep2	mm10_ERCC_SIRV	chr2	92915101	92954062	+	6	1762	5439	14262	ENSMUSG00000027220.2	ENSMUST00000028648.2	Syt13	Syt13-201	Known	Known	None	0.4000000059604645	None	None	None	None
m54284U_191212_053548/40634940/ccs	PacBio_Hippocampus_Rep1	mm10_ERCC_SIRV	chr11	87581025	87590538	+	12	1741	34026	89564	ENSMUSG00000020486.18	ENSMUST00000018544.11	Sept4	Sept4-201	Known	Known	None	0.10000000149011612	None	None	None	None
m54284U_191107_221739/41222268/ccs	PacBio_Cortex_Rep1	mm10_ERCC_SIRV	chr5	129020224	129024319	+	7	2218	15588	40895	ENSMUSG00000029430.13	ENSMUST00000031383.13	Ran	Ran-201	Known	Known	None	0.15000000596046448	None	None	None	None
m54284U_191212_053548/3410303/ccs	PacBio_Hippocampus_Rep1	mm10_ERCC_SIRV	chr18	76944196	76971387	+	8	1544	49624	485076	ENSMUSG00000025421.15	ENCODEMT000485076	Hdhd2	ENCODEMT000485076	Known	NIC	None	0.30000001192092896	None	None	None	None
m54284U_191109_043049/114032882/ccs	PacBio_Cortex_Rep2	mm10_ERCC_SIRV	chr16	23107758	23113947	+	11	1894	45010	116587	ENSMUSG00000022884.15	ENSMUST00000023599.12	Eif4a2	Eif4a2-201	Known	Known	None	0.15000000596046448	None	None	None	None
m54284U_191213_120042/60163178/ccs	PacBio_Hippocampus_Rep2	mm10_ERCC_SIRV	chr1	172206727	172197465	-	4	1687	2955	7311	ENSMUSG00000013698.12	ENSMUST00000013842.11	Pea15a	Pea15a-201	Known	Known	None	0.10000000149011612	None	None	None	None
m54284U_191213_120042/116195371/ccs	PacBio_Hippocampus_Rep2	mm10_ERCC_SIRV	chr9	103202137	103188031	-	7	3059	28859	75420	ENSMUSG00000032553.14	ENSMUST00000035157.9	Srprb	Srprb-201	Known	Known	None	0.05000000074505806	None	None	None	None
m54284U_191109_043049/157614456/ccs	PacBio_Cortex_Rep2	mm10_ERCC_SIRV	chr4	117887316	117884331	-	8	982	11834	30542	ENSMUSG00000033379.13	ENSMUST00000036380.13	Atp6v0b	Atp6v0b-201	Known	Known	None	0.15000000596046448	None	None	None	None
m54284U_191109_043049/114034063/ccs	PacBio_Cortex_Rep2	mm10_ERCC_SIRV	chr16	23107758	23113945	+	11	1895	45010	116603	ENSMUSG00000022884.15	ENSMUST00000115341.10	Eif4a2	Eif4a2-203	Known	Known	None	0.20000000298023224	None	None	None	None
m54284U_191213_120042/151584994/ccs	PacBio_Hippocampus_Rep2	mm10_ERCC_SIRV	chr14	73385271	73362410	-	6	1594	42113	108791	ENSMUSG00000022108.8	ENSMUST00000022704.8	Itm2b	Itm2b-201	Known	Known	None	0.15000000596046448	None	None	None	None
m54284U_191212_053548/28378672/ccs	PacBio_Hippocampus_Rep1	mm10_ERCC_SIRV	chr7	118705771	118688559	-	6	1561	23314	60551	ENSMUSG00000033917.15	ENSMUST00000038791.14	Gde1	Gde1-201	Known	Known	None	0.3499999940395355	None	None	None	None
m54284U_191107_221739/10947259/ccs	PacBio_Cortex_Rep1	mm10_ERCC_SIRV	chr18	76944216	76971402	+	7	1794	49624	129638	ENSMUSG00000025421.15	ENSMUST00000150990.8	Hdhd2	Hdhd2-206	Known	Known	None	0.3499999940395355	None	None	None	None
m54284U_191109_043049/114034768/ccs	PacBio_Cortex_Rep2	mm10_ERCC_SIRV	chr16	23107758	23113943	+	11	1890	45010	116587	ENSMUSG00000022884.15	ENSMUST00000023599.12	Eif4a2	Eif4a2-201	Known	Known	None	0.15000000596046448	None	None	None	None
m54284U_191212_053548/48169574/ccs	PacBio_Hippocampus_Rep1	mm10_ERCC_SIRV	chr11	87581025	87590539	+	12	1742	34026	89564	ENSMUSG00000020486.18	ENSMUST00000018544.11	Sept4	Sept4-201	Known	Known	None	0.10000000149011612	None	None	None	None
m54284U_191109_043049/23594417/ccs	PacBio_Cortex_Rep2	mm10_ERCC_SIRV	chr2	92915101	92955723	+	6	3423	5439	14262	ENSMUSG00000027220.2	ENSMUST00000028648.2	Syt13	Syt13-201	Known	Known	None	0.10000000149011612	None	None	None	None
m54284U_191107_221739/58065595/ccs	PacBio_Cortex_Rep1	mm10_ERCC_SIRV	chr9	103202080	103188032	-	7	3007	28859	75420	ENSMUSG00000032553.14	ENSMUST00000035157.9	Srprb	Srprb-201	Known	Known	None	0.05000000074505806	None	None	None	None
m54284U_191107_221739/41878371/ccs	PacBio_Cortex_Rep1	mm10_ERCC_SIRV	chr5	129020224	129023155	+	7	1054	15588	40895	ENSMUSG00000029430.13	ENSMUST00000031383.13	Ran	Ran-201	Known	Known	None	0.550000011920929	None	None	None	None
m54284U_191109_043049/158206125/ccs	PacBio_Cortex_Rep2	mm10_ERCC_SIRV	chr4	117887301	117884331	-	8	967	11834	30542	ENSMUSG00000033379.13	ENSMUST00000036380.13	Atp6v0b	Atp6v0b-201	Known	Known	None	0.15000000596046448	None	None	None	None
m54284U_191109_043049/114035258/ccs	PacBio_Cortex_Rep2	mm10_ERCC_SIRV	chr16	23107758	23113945	+	11	1892	45010	116587	ENSMUSG00000022884.15	ENSMUST00000023599.12	Eif4a2	Eif4a2-201	Known	Known	None	0.20000000298023224	None	None	None	None
m54284U_191109_043049/44304202/ccs	PacBio_Cortex_Rep2	mm10_ERCC_SIRV	chr18	76944217	76971638	+	7	2029	49624	129638	ENSMUSG00000025421.15	ENSMUST00000150990.8	Hdhd2	Hdhd2-206	Known	Known	None	0.10000000149011612	None	None	None	None
m54284U_191213_120042/153748403/ccs	PacBio_Hippocampus_Rep2	mm10_ERCC_SIRV	chr14	73385292	73362410	-	6	1615	42113	108791	ENSMUSG00000022108.8	ENSMUST00000022704.8	Itm2b	Itm2b-201	Known	Known	None	0.15000000596046448	None	None	None	None
m54284U_191109_043049/114098869/ccs	PacBio_Cortex_Rep2	mm10_ERCC_SIRV	chr16	23107758	23113946	+	11	1893	45010	116587	ENSMUSG00000022884.15	ENSMUST00000023599.12	Eif4a2	Eif4a2-201	Known	Known	None	0.20000000298023224	None	None	None	None
m54284U_191212_053548/29951884/ccs	PacBio_Hippocampus_Rep1	mm10_ERCC_SIRV	chr7	118705779	118688559	-	6	1569	23314	60551	ENSMUSG00000033917.15	ENSMUST00000038791.14	Gde1	Gde1-201	Known	Known	None	0.3499999940395355	None	None	None	None
m54284U_191212_053548/61669657/ccs	PacBio_Hippocampus_Rep1	mm10_ERCC_SIRV	chr11	87581025	87590537	+	12	1740	34026	89564	ENSMUSG00000020486.18	ENSMUST00000018544.11	Sept4	Sept4-201	Known	Known	None	0.10000000149011612	None	None	None	None
m54284U_191109_043049/114099986/ccs	PacBio_Cortex_Rep2	mm10_ERCC_SIRV	chr16	23107758	23113944	+	11	1891	45010	116587	ENSMUSG00000022884.15	ENSMUST00000023599.12	Eif4a2	Eif4a2-201	Known	Known	None	0.20000000298023224	None	None	None	None
m54284U_191212_053548/23136057/ccs	PacBio_Hippocampus_Rep1	mm10_ERCC_SIRV	chr9	103202073	103188032	-	7	3000	28859	75420	ENSMUSG00000032553.14	ENSMUST00000035157.9	Srprb	Srprb-201	Known	Known	None	0.05000000074505806	None	None	None	None
m54284U_191109_043049/25101527/ccs	PacBio_Cortex_Rep2	mm10_ERCC_SIRV	chr2	92915101	92955723	+	6	3423	5439	14262	ENSMUSG00000027220.2	ENSMUST00000028648.2	Syt13	Syt13-201	Known	Known	None	0.10000000149011612	None	None	None	None
m54284U_191213_120042/117507128/ccs	PacBio_Hippocampus_Rep2	mm10_ERCC_SIRV	chr18	76944219	76971398	+	7	1787	49624	129638	ENSMUSG00000025421.15	ENSMUST00000150990.8	Hdhd2	Hdhd2-206	Known	Known	None	0.3499999940395355	None	None	None	None
m54284U_191213_120042/80676738/ccs	PacBio_Hippocampus_Rep2	mm10_ERCC_SIRV	chr1	172206711	172197465	-	4	1671	2955	7311	ENSMUSG00000013698.12	ENSMUST00000013842.11	Pea15a	Pea15a-201	Known	Known	None	0.10000000149011612	None	None	None	None
m54284U_191213_120042/154468566/ccs	PacBio_Hippocampus_Rep2	mm10_ERCC_SIRV	chr14	73385288	73362410	-	6	1611	42113	108791	ENSMUSG00000022108.8	ENSMUST00000022704.8	Itm2b	Itm2b-201	Known	Known	None	0.15000000596046448	None	None	None	None
m54284U_191109_043049/158335691/ccs	PacBio_Cortex_Rep2	mm10_ERCC_SIRV	chr4	117887312	117884331	-	8	978	11834	30542	ENSMUSG00000033379.13	ENSMUST00000036380.13	Atp6v0b	Atp6v0b-201	Known	Known	None	0.15000000596046448	None	None	None	None
m54284U_191107_221739/44368879/ccs	PacBio_Cortex_Rep1	mm10_ERCC_SIRV	chr5	129020224	129024319	+	7	2218	15588	40895	ENSMUSG00000029430.13	ENSMUST00000031383.13	Ran	Ran-201	Known	Known	None	0.15000000596046448	None	None	None	None
m54284U_191109_043049/114100478/ccs	PacBio_Cortex_Rep2	mm10_ERCC_SIRV	chr16	23107758	23113944	+	11	1894	45010	116603	ENSMUSG00000022884.15	ENSMUST00000115341.10	Eif4a2	Eif4a2-203	Known	Known	None	0.20000000298023224	None	None	None	None
m54284U_191212_053548/30345626/ccs	PacBio_Hippocampus_Rep1	mm10_ERCC_SIRV	chr7	118705723	118688559	-	6	1513	23314	60551	ENSMUSG00000033917.15	ENSMUST00000038791.14	Gde1	Gde1-201	Known	Known	None	0.3499999940395355	None	None	None	None
m54284U_191109_043049/114166268/ccs	PacBio_Cortex_Rep2	mm10_ERCC_SIRV	chr16	23107758	23113946	+	11	1896	45010	116603	ENSMUSG00000022884.15	ENSMUST00000115341.10	Eif4a2	Eif4a2-203	Known	Known	None	0.20000000298023224	None	None	None	None
m54284U_191212_053548/125174714/ccs	PacBio_Hippocampus_Rep1	mm10_ERCC_SIRV	chr18	76944273	76971399	+	7	1734	49624	129638	ENSMUSG00000025421.15	ENSMUST00000150990.8	Hdhd2	Hdhd2-206	Known	Known	None	0.3499999940395355	None	None	None	None
m54284U_191212_053548/65668872/ccs	PacBio_Hippocampus_Rep1	mm10_ERCC_SIRV	chr11	87581025	87590538	+	12	1741	34026	89564	ENSMUSG00000020486.18	ENSMUST00000018544.11	Sept4	Sept4-201	Known	Known	None	0.10000000149011612	None	None	None	None
m54284U_191212_053548/62128987/ccs	PacBio_Hippocampus_Rep1	mm10_ERCC_SIRV	chr9	103202072	103188032	-	7	2999	28859	75420	ENSMUSG00000032553.14	ENSMUST00000035157.9	Srprb	Srprb-201	Known	Known	None	0.05000000074505806	None	None	None	None
m54284U_191213_120042/155714353/ccs	PacBio_Hippocampus_Rep2	mm10_ERCC_SIRV	chr14	73385260	73362410	-	6	1583	42113	108791	ENSMUSG00000022108.8	ENSMUST00000022704.8	Itm2b	Itm2b-201	Known	Known	None	0.15000000596046448	None	None	None	None
m54284U_191109_043049/114166587/ccs	PacBio_Cortex_Rep2	mm10_ERCC_SIRV	chr16	23107758	23113946	+	11	1896	45010	116603	ENSMUSG00000022884.15	ENSMUST00000115341.10	Eif4a2	Eif4a2-203	Known	Known	None	0.20000000298023224	None	None	None	None
m54284U_191109_043049/25166961/ccs	PacBio_Cortex_Rep2	mm10_ERCC_SIRV	chr2	92915101	92954421	+	6	2121	5439	14262	ENSMUSG00000027220.2	ENSMUST00000028648.2	Syt13	Syt13-201	Known	Known	None	0.10000000149011612	None	None	None	None
m54284U_191109_043049/160367885/ccs	PacBio_Cortex_Rep2	mm10_ERCC_SIRV	chr4	117887322	117884331	-	8	988	11834	30542	ENSMUSG00000033379.13	ENSMUST00000036380.13	Atp6v0b	Atp6v0b-201	Known	Known	None	0.15000000596046448	None	None	None	None
m54284U_191107_221739/47777980/ccs	PacBio_Cortex_Rep1	mm10_ERCC_SIRV	chr5	129020224	129024319	+	7	2218	15588	40895	ENSMUSG00000029430.13	ENSMUST00000031383.13	Ran	Ran-201	Known	Known	None	0.15000000596046448	None	None	None	None
m54284U_191109_043049/114229591/ccs	PacBio_Cortex_Rep2	mm10_ERCC_SIRV	chr16	23107758	23113946	+	11	1893	45010	116587	ENSMUSG00000022884.15	ENSMUST00000023599.12	Eif4a2	Eif4a2-201	Known	Known	None	0.20000000298023224	None	None	None	None
m54284U_191212_053548/30409651/ccs	PacBio_Hippocampus_Rep1	mm10_ERCC_SIRV	chr7	118705746	118688559	-	6	1536	23314	60551	ENSMUSG00000033917.15	ENSMUST00000038791.14	Gde1	Gde1-201	Known	Known	None	0.3499999940395355	None	None	None	None
m54284U_191109_043049/173869583/ccs	PacBio_Cortex_Rep2	mm10_ERCC_SIRV	chr18	76944290	76971398	+	7	1706	49624	129638	ENSMUSG00000025421.15	ENSMUST00000150990.8	Hdhd2	Hdhd2-206	Known	Known	None	0.3499999940395355	None	None	None	None
m54284U_191213_120042/157550208/ccs	PacBio_Hippocampus_Rep2	mm10_ERCC_SIRV	chr14	73385324	73362410	-	6	1647	42113	108791	ENSMUSG00000022108.8	ENSMUST00000022704.8	Itm2b	Itm2b-201	Known	Known	None	0.15000000596046448	None	None	None	None
m54284U_191212_053548/75104282/ccs	PacBio_Hippocampus_Rep1	mm10_ERCC_SIRV	chr11	87581025	87590536	+	12	1739	34026	89564	ENSMUSG00000020486.18	ENSMUST00000018544.11	Sept4	Sept4-201	Known	Known	None	0.10000000149011612	None	None	None	None
m54284U_191109_043049/114230270/ccs	PacBio_Cortex_Rep2	mm10_ERCC_SIRV	chr16	23107758	23113946	+	11	1893	45010	116587	ENSMUSG00000022884.15	ENSMUST00000023599.12	Eif4a2	Eif4a2-201	Known	Known	None	0.20000000298023224	None	None	None	None
m54284U_191213_120042/70714753/ccs	PacBio_Hippocampus_Rep2	mm10_ERCC_SIRV	chr9	103202119	103188032	-	7	3046	28859	75420	ENSMUSG00000032553.14	ENSMUST00000035157.9	Srprb	Srprb-201	Known	Known	None	0.05000000074505806	None	None	None	None
m54284U_191109_043049/160827633/ccs	PacBio_Cortex_Rep2	mm10_ERCC_SIRV	chr4	117887314	117884331	-	8	980	11834	30542	ENSMUSG00000033379.13	ENSMUST00000036380.13	Atp6v0b	Atp6v0b-201	Known	Known	None	0.15000000596046448	None	None	None	None
m54284U_191213_120042/103154528/ccs	PacBio_Hippocampus_Rep2	mm10_ERCC_SIRV	chr1	172206730	172197465	-	4	1690	2955	7311	ENSMUSG00000013698.12	ENSMUST00000013842.11	Pea15a	Pea15a-201	Known	Known	None	0.10000000149011612	None	None	None	None
m54284U_191212_053548/83690016/ccs	PacBio_Hippocampus_Rep1	mm10_ERCC_SIRV	chr18	76944360	76971399	+	7	1647	49624	129638	ENSMUSG00000025421.15	ENSMUST00000150990.8	Hdhd2	Hdhd2-206	Known	Known	None	0.3499999940395355	None	None	None	None
m54284U_191109_043049/26020172/ccs	PacBio_Cortex_Rep2	mm10_ERCC_SIRV	chr2	92915101	92955727	+	6	3427	5439	14262	ENSMUSG00000027220.2	ENSMUST00000028648.2	Syt13	Syt13-201	Known	Known	None	0.10000000149011612	None	None	None	None
m54284U_191109_043049/114231044/ccs	PacBio_Cortex_Rep2	mm10_ERCC_SIRV	chr16	23107758	23113943	+	11	1890	45010	116587	ENSMUSG00000022884.15	ENSMUST00000023599.12	Eif4a2	Eif4a2-201	Known	Known	None	0.15000000596046448	None	None	None	None
m54284U_191213_120042/116786814/ccs	PacBio_Hippocampus_Rep2	mm10_ERCC_SIRV	chr1	172206710	172197465	-	4	1310	2955	485077	ENSMUSG00000013698.12	ENCODEMT000485077	Pea15a	ENCODEMT000485077	Known	NNC	None	0.10000000149011612	None	None	None	None
m54284U_191212_053548/112853088/ccs	PacBio_Hippocampus_Rep1	mm10_ERCC_SIRV	chr18	76944366	76971400	+	7	2029	49624	485078	ENSMUSG00000025421.15	ENCODEMT000485078	Hdhd2	ENCODEMT000485078	Known	NNC	None	0.4000000059604645	None	None	None	None
m54284U_191212_053548/33229374/ccs	PacBio_Hippocampus_Rep1	mm10_ERCC_SIRV	chr7	118705780	118688559	-	6	1570	23314	60551	ENSMUSG00000033917.15	ENSMUST00000038791.14	Gde1	Gde1-201	Known	Known	None	0.3499999940395355	None	None	None	None
m54284U_191213_120042/158533847/ccs	PacBio_Hippocampus_Rep2	mm10_ERCC_SIRV	chr14	73385223	73362410	-	6	1546	42113	108791	ENSMUSG00000022108.8	ENSMUST00000022704.8	Itm2b	Itm2b-201	Known	Known	None	0.15000000596046448	None	None	None	None
m54284U_191107_221739/47972468/ccs	PacBio_Cortex_Rep1	mm10_ERCC_SIRV	chr5	129020224	129024321	+	7	2220	15588	40895	ENSMUSG00000029430.13	ENSMUST00000031383.13	Ran	Ran-201	Known	Known	None	0.20000000298023224	None	None	None	None
m54284U_191109_043049/114231126/ccs	PacBio_Cortex_Rep2	mm10_ERCC_SIRV	chr16	23107758	23113946	+	11	1893	45010	116587	ENSMUSG00000022884.15	ENSMUST00000023599.12	Eif4a2	Eif4a2-201	Known	Known	None	0.20000000298023224	None	None	None	None
m54284U_191107_221739/19728593/ccs	PacBio_Cortex_Rep1	mm10_ERCC_SIRV	chr9	103202086	103188033	-	7	3012	28859	75420	ENSMUSG00000032553.14	ENSMUST00000035157.9	Srprb	Srprb-201	Known	Known	None	0.10000000149011612	None	None	None	None
m54284U_191212_053548/84738882/ccs	PacBio_Hippocampus_Rep1	mm10_ERCC_SIRV	chr11	87581025	87590539	+	12	1742	34026	89564	ENSMUSG00000020486.18	ENSMUST00000018544.11	Sept4	Sept4-201	Known	Known	None	0.10000000149011612	None	None	None	None
m54284U_191109_043049/114231347/ccs	PacBio_Cortex_Rep2	mm10_ERCC_SIRV	chr16	23107758	23113946	+	11	1887	45010	116587	ENSMUSG00000022884.15	ENSMUST00000023599.12	Eif4a2	Eif4a2-201	Known	Known	None	0.20000000298023224	None	None	None	None
m54284U_191109_043049/161284202/ccs	PacBio_Cortex_Rep2	mm10_ERCC_SIRV	chr4	117887300	117884331	-	8	966	11834	30542	ENSMUSG00000033379.13	ENSMUST00000036380.13	Atp6v0b	Atp6v0b-201	Known	Known	None	0.15000000596046448	None	None	None	None
m54284U_191213_120042/119539451/ccs	PacBio_Hippocampus_Rep2	mm10_ERCC_SIRV	chr18	76944368	76971404	+	7	1644	49624	129638	ENSMUSG00000025421.15	ENSMUST00000150990.8	Hdhd2	Hdhd2-206	Known	Known	None	0.30000001192092896	None	None	None	None
m54284U_191213_120042/159188650/ccs	PacBio_Hippocampus_Rep2	mm10_ERCC_SIRV	chr14	73385306	73362410	-	6	1629	42113	108791	ENSMUSG00000022108.8	ENSMUST00000022704.8	Itm2b	Itm2b-201	Known	Known	None	0.15000000596046448	None	None	None	None
m54284U_191109_043049/26412983/ccs	PacBio_Cortex_Rep2	mm10_ERCC_SIRV	chr2	92915101	92955721	+	6	3421	5439	14262	ENSMUSG00000027220.2	ENSMUST00000028648.2	Syt13	Syt13-201	Known	Known	None	0.10000000149011612	None	None	None	None
m54284U_191109_043049/114295170/ccs	PacBio_Cortex_Rep2	mm10_ERCC_SIRV	chr16	23107758	23113944	+	11	1891	45010	116587	ENSMUSG00000022884.15	ENSMUST00000023599.12	Eif4a2	Eif4a2-201	Known	Known	None	0.20000000298023224	None	None	None	None
m54284U_191212_053548/33620987/ccs	PacBio_Hippocampus_Rep1	mm10_ERCC_SIRV	chr7	118705768	118688559	-	6	1558	23314	60551	ENSMUSG00000033917.15	ENSMUST00000038791.14	Gde1	Gde1-201	Known	Known	None	0.3499999940395355	None	None	None	None
m54284U_191107_221739/49152162/ccs	PacBio_Cortex_Rep1	mm10_ERCC_SIRV	chr5	129020224	129024321	+	7	2220	15588	40895	ENSMUSG00000029430.13	ENSMUST00000031383.13	Ran	Ran-201	Known	Known	None	0.20000000298023224	None	None	None	None
m54284U_191107_221739/33294360/ccs	PacBio_Cortex_Rep1	mm10_ERCC_SIRV	chr9	103202072	103188033	-	7	2998	28859	75420	ENSMUSG00000032553.14	ENSMUST00000035157.9	Srprb	Srprb-201	Known	Known	None	0.10000000149011612	None	None	None	None
m54284U_191109_043049/114295842/ccs	PacBio_Cortex_Rep2	mm10_ERCC_SIRV	chr16	23107758	23113946	+	11	1893	45010	116587	ENSMUSG00000022884.15	ENSMUST00000023599.12	Eif4a2	Eif4a2-201	Known	Known	None	0.20000000298023224	None	None	None	None
m54284U_191107_221739/58657274/ccs	PacBio_Cortex_Rep1	mm10_ERCC_SIRV	chr18	76944375	76971394	+	6	1410	49624	485079	ENSMUSG00000025421.15	ENCODEMT000485079	Hdhd2	ENCODEMT000485079	Known	NIC	None	0.30000001192092896	None	None	None	None
m54284U_191212_053548/94569996/ccs	PacBio_Hippocampus_Rep1	mm10_ERCC_SIRV	chr11	87581025	87590530	+	12	1733	34026	89564	ENSMUSG00000020486.18	ENSMUST00000018544.11	Sept4	Sept4-201	Known	Known	None	0.15000000596046448	None	None	None	None
m54284U_191213_120042/159451026/ccs	PacBio_Hippocampus_Rep2	mm10_ERCC_SIRV	chr14	73385271	73362410	-	6	1594	42113	108791	ENSMUSG00000022108.8	ENSMUST00000022704.8	Itm2b	Itm2b-201	Known	Known	None	0.15000000596046448	None	None	None	None
m54284U_191109_043049/114296365/ccs	PacBio_Cortex_Rep2	mm10_ERCC_SIRV	chr16	23107758	23113944	+	11	1891	45010	116587	ENSMUSG00000022884.15	ENSMUST00000023599.12	Eif4a2	Eif4a2-201	Known	Known	None	0.20000000298023224	None	None	None	None
m54284U_191212_053548/33687564/ccs	PacBio_Hippocampus_Rep1	mm10_ERCC_SIRV	chr7	118705780	118688559	-	6	1570	23314	60551	ENSMUSG00000033917.15	ENSMUST00000038791.14	Gde1	Gde1-201	Known	Known	None	0.3499999940395355	None	None	None	None
m54284U_191109_043049/26806152/ccs	PacBio_Cortex_Rep2	mm10_ERCC_SIRV	chr2	92915101	92955723	+	6	3423	5439	14262	ENSMUSG00000027220.2	ENSMUST00000028648.2	Syt13	Syt13-201	Known	Known	None	0.10000000149011612	None	None	None	None
m54284U_191109_043049/161809453/ccs	PacBio_Cortex_Rep2	mm10_ERCC_SIRV	chr4	117885313	117884330	-	2	505	11834	484925	ENSMUSG00000033379.13	ENCODEMT000484925	Atp6v0b	ENCODEMT000484925	Known	ISM	Suffix	0.15000000596046448	None	None	None	None
m54284U_191213_120042/116916792/ccs	PacBio_Hippocampus_Rep2	mm10_ERCC_SIRV	chr1	172206730	172197465	-	4	1690	2955	7311	ENSMUSG00000013698.12	ENSMUST00000013842.11	Pea15a	Pea15a-201	Known	Known	None	0.10000000149011612	None	None	None	None
m54284U_191109_043049/114297036/ccs	PacBio_Cortex_Rep2	mm10_ERCC_SIRV	chr16	23107758	23113946	+	11	1893	45010	116587	ENSMUSG00000022884.15	ENSMUST00000023599.12	Eif4a2	Eif4a2-201	Known	Known	None	0.20000000298023224	None	None	None	None
m54284U_191107_221739/87688685/ccs	PacBio_Cortex_Rep1	mm10_ERCC_SIRV	chr18	76944375	76971392	+	7	1625	49624	129638	ENSMUSG00000025421.15	ENSMUST00000150990.8	Hdhd2	Hdhd2-206	Known	Known	None	0.30000001192092896	None	None	None	None
m54284U_191107_221739/34080458/ccs	PacBio_Cortex_Rep1	mm10_ERCC_SIRV	chr9	103202086	103188033	-	7	3012	28859	75420	ENSMUSG00000032553.14	ENSMUST00000035157.9	Srprb	Srprb-201	Known	Known	None	0.10000000149011612	None	None	None	None
m54284U_191212_053548/98567557/ccs	PacBio_Hippocampus_Rep1	mm10_ERCC_SIRV	chr11	87581025	87590540	+	12	1743	34026	89564	ENSMUSG00000020486.18	ENSMUST00000018544.11	Sept4	Sept4-201	Known	Known	None	0.10000000149011612	None	None	None	None
m54284U_191213_120042/160170233/ccs	PacBio_Hippocampus_Rep2	mm10_ERCC_SIRV	chr14	73385260	73362410	-	6	1583	42113	108791	ENSMUSG00000022108.8	ENSMUST00000022704.8	Itm2b	Itm2b-201	Known	Known	None	0.15000000596046448	None	None	None	None
m54284U_191109_043049/114361595/ccs	PacBio_Cortex_Rep2	mm10_ERCC_SIRV	chr16	23107758	23113944	+	11	1891	45010	116587	ENSMUSG00000022884.15	ENSMUST00000023599.12	Eif4a2	Eif4a2-201	Known	Known	None	0.20000000298023224	None	None	None	None
m54284U_191107_221739/51120779/ccs	PacBio_Cortex_Rep1	mm10_ERCC_SIRV	chr5	129020224	129023163	+	7	1062	15588	40895	ENSMUSG00000029430.13	ENSMUST00000031383.13	Ran	Ran-201	Known	Known	None	0.4000000059604645	None	None	None	None
m54284U_191212_053548/35785111/ccs	PacBio_Hippocampus_Rep1	mm10_ERCC_SIRV	chr7	118705769	118688559	-	6	1559	23314	60551	ENSMUSG00000033917.15	ENSMUST00000038791.14	Gde1	Gde1-201	Known	Known	None	0.3499999940395355	None	None	None	None
m54284U_191109_043049/114425939/ccs	PacBio_Cortex_Rep2	mm10_ERCC_SIRV	chr16	23107758	23113946	+	11	1893	45010	116587	ENSMUSG00000022884.15	ENSMUST00000023599.12	Eif4a2	Eif4a2-201	Known	Known	None	0.20000000298023224	None	None	None	None
m54284U_191107_221739/98828842/ccs	PacBio_Cortex_Rep1	mm10_ERCC_SIRV	chr18	76944375	76971400	+	7	1633	49624	129638	ENSMUSG00000025421.15	ENSMUST00000150990.8	Hdhd2	Hdhd2-206	Known	Known	None	0.4000000059604645	None	None	None	None
m54284U_191109_043049/162268472/ccs	PacBio_Cortex_Rep2	mm10_ERCC_SIRV	chr4	117887315	117884331	-	8	981	11834	30542	ENSMUSG00000033379.13	ENSMUST00000036380.13	Atp6v0b	Atp6v0b-201	Known	Known	None	0.15000000596046448	None	None	None	None
m54284U_191109_043049/27723282/ccs	PacBio_Cortex_Rep2	mm10_ERCC_SIRV	chr2	92915101	92956055	+	6	3755	5439	14262	ENSMUSG00000027220.2	ENSMUST00000028648.2	Syt13	Syt13-201	Known	Known	None	0.3499999940395355	None	None	None	None
m54284U_191107_221739/34997149/ccs	PacBio_Cortex_Rep1	mm10_ERCC_SIRV	chr9	103202064	103188033	-	7	2990	28859	75420	ENSMUSG00000032553.14	ENSMUST00000035157.9	Srprb	Srprb-201	Known	Known	None	0.10000000149011612	None	None	None	None
m54284U_191109_043049/114427754/ccs	PacBio_Cortex_Rep2	mm10_ERCC_SIRV	chr16	23107758	23113946	+	11	1893	45010	116587	ENSMUSG00000022884.15	ENSMUST00000023599.12	Eif4a2	Eif4a2-201	Known	Known	None	0.20000000298023224	None	None	None	None
m54284U_191213_120042/162071991/ccs	PacBio_Hippocampus_Rep2	mm10_ERCC_SIRV	chr14	73385267	73362410	-	6	1590	42113	108791	ENSMUSG00000022108.8	ENSMUST00000022704.8	Itm2b	Itm2b-201	Known	Known	None	0.15000000596046448	None	None	None	None
m54284U_191212_053548/99616367/ccs	PacBio_Hippocampus_Rep1	mm10_ERCC_SIRV	chr11	87581025	87590538	+	12	1741	34026	89564	ENSMUSG00000020486.18	ENSMUST00000018544.11	Sept4	Sept4-201	Known	Known	None	0.10000000149011612	None	None	None	None
m54284U_191109_043049/114428579/ccs	PacBio_Cortex_Rep2	mm10_ERCC_SIRV	chr16	23107758	23113944	+	11	1891	45010	116587	ENSMUSG00000022884.15	ENSMUST00000023599.12	Eif4a2	Eif4a2-201	Known	Known	None	0.20000000298023224	None	None	None	None
m54284U_191107_221739/120062012/ccs	PacBio_Cortex_Rep1	mm10_ERCC_SIRV	chr18	76944375	76971399	+	7	1632	49624	129638	ENSMUSG00000025421.15	ENSMUST00000150990.8	Hdhd2	Hdhd2-206	Known	Known	None	0.3499999940395355	None	None	None	None
m54284U_191107_221739/51839291/ccs	PacBio_Cortex_Rep1	mm10_ERCC_SIRV	chr5	129020224	129024315	+	7	2214	15588	40895	ENSMUSG00000029430.13	ENSMUST00000031383.13	Ran	Ran-201	Known	Known	None	0.15000000596046448	None	None	None	None
m54284U_191212_053548/38013527/ccs	PacBio_Hippocampus_Rep1	mm10_ERCC_SIRV	chr7	118705763	118688559	-	6	1553	23314	60551	ENSMUSG00000033917.15	ENSMUST00000038791.14	Gde1	Gde1-201	Known	Known	None	0.3499999940395355	None	None	None	None
m54284U_191213_120042/124387363/ccs	PacBio_Hippocampus_Rep2	mm10_ERCC_SIRV	chr1	172206730	172197465	-	4	1697	2955	7311	ENSMUSG00000013698.12	ENSMUST00000013842.11	Pea15a	Pea15a-201	Known	Known	None	0.10000000149011612	None	None	None	None
m54284U_191109_043049/162990235/ccs	PacBio_Cortex_Rep2	mm10_ERCC_SIRV	chr4	117887312	117884331	-	8	978	11834	30542	ENSMUSG00000033379.13	ENSMUST00000036380.13	Atp6v0b	Atp6v0b-201	Known	Known	None	0.15000000596046448	None	None	None	None
m54284U_191109_043049/27855292/ccs	PacBio_Cortex_Rep2	mm10_ERCC_SIRV	chr2	92915101	92954421	+	6	2121	5439	14262	ENSMUSG00000027220.2	ENSMUST00000028648.2	Syt13	Syt13-201	Known	Known	None	0.10000000149011612	None	None	None	None
m54284U_191213_120042/165937235/ccs	PacBio_Hippocampus_Rep2	mm10_ERCC_SIRV	chr14	73385293	73362410	-	6	1616	42113	108791	ENSMUSG00000022108.8	ENSMUST00000022704.8	Itm2b	Itm2b-201	Known	Known	None	0.15000000596046448	None	None	None	None
m54284U_191107_221739/61015381/ccs	PacBio_Cortex_Rep1	mm10_ERCC_SIRV	chr9	103202066	103188033	-	7	2992	28859	75420	ENSMUSG00000032553.14	ENSMUST00000035157.9	Srprb	Srprb-201	Known	Known	None	0.10000000149011612	None	None	None	None
m54284U_191109_043049/114491702/ccs	PacBio_Cortex_Rep2	mm10_ERCC_SIRV	chr16	23107758	23113944	+	11	1891	45010	116587	ENSMUSG00000022884.15	ENSMUST00000023599.12	Eif4a2	Eif4a2-201	Known	Known	None	0.20000000298023224	None	None	None	None
m54284U_191212_053548/109708777/ccs	PacBio_Hippocampus_Rep1	mm10_ERCC_SIRV	chr11	87581025	87590539	+	12	1742	34026	89564	ENSMUSG00000020486.18	ENSMUST00000018544.11	Sept4	Sept4-201	Known	Known	None	0.10000000149011612	None	None	None	None
m54284U_191107_221739/173999545/ccs	PacBio_Cortex_Rep1	mm10_ERCC_SIRV	chr18	76944375	76971398	+	7	1631	49624	129638	ENSMUSG00000025421.15	ENSMUST00000150990.8	Hdhd2	Hdhd2-206	Known	Known	None	0.3499999940395355	None	None	None	None
m54284U_191109_043049/114491920/ccs	PacBio_Cortex_Rep2	mm10_ERCC_SIRV	chr16	23107758	23113945	+	11	1892	45010	116587	ENSMUSG00000022884.15	ENSMUST00000023599.12	Eif4a2	Eif4a2-201	Known	Known	None	0.20000000298023224	None	None	None	None
m54284U_191212_053548/41093982/ccs	PacBio_Hippocampus_Rep1	mm10_ERCC_SIRV	chr7	118705741	118688559	-	6	1531	23314	60551	ENSMUSG00000033917.15	ENSMUST00000038791.14	Gde1	Gde1-201	Known	Known	None	0.3499999940395355	None	None	None	None
m54284U_191213_120042/168626831/ccs	PacBio_Hippocampus_Rep2	mm10_ERCC_SIRV	chr14	73385233	73362410	-	6	1556	42113	108791	ENSMUSG00000022108.8	ENSMUST00000022704.8	Itm2b	Itm2b-201	Known	Known	None	0.15000000596046448	None	None	None	None
m54284U_191109_043049/114492465/ccs	PacBio_Cortex_Rep2	mm10_ERCC_SIRV	chr16	23107758	23113946	+	11	1893	45010	116587	ENSMUSG00000022884.15	ENSMUST00000023599.12	Eif4a2	Eif4a2-201	Known	Known	None	0.20000000298023224	None	None	None	None
m54284U_191107_221739/52366073/ccs	PacBio_Cortex_Rep1	mm10_ERCC_SIRV	chr5	129020224	129023154	+	7	1053	15588	40895	ENSMUSG00000029430.13	ENSMUST00000031383.13	Ran	Ran-201	Known	Known	None	0.6000000238418579	None	None	None	None
m54284U_191107_221739/84084221/ccs	PacBio_Cortex_Rep1	mm10_ERCC_SIRV	chr9	103202097	103188033	-	7	3023	28859	75420	ENSMUSG00000032553.14	ENSMUST00000035157.9	Srprb	Srprb-201	Known	Known	None	0.10000000149011612	None	None	None	None
m54284U_191109_043049/163512930/ccs	PacBio_Cortex_Rep2	mm10_ERCC_SIRV	chr4	117887307	117884331	-	8	973	11834	30542	ENSMUSG00000033379.13	ENSMUST00000036380.13	Atp6v0b	Atp6v0b-201	Known	Known	None	0.15000000596046448	None	None	None	None
m54284U_191109_043049/68093370/ccs	PacBio_Cortex_Rep2	mm10_ERCC_SIRV	chr18	76944375	76975302	+	7	5535	49624	129638	ENSMUSG00000025421.15	ENSMUST00000150990.8	Hdhd2	Hdhd2-206	Known	Known	None	0.5	None	None	None	None
m54284U_191109_043049/28707057/ccs	PacBio_Cortex_Rep2	mm10_ERCC_SIRV	chr2	92915101	92955725	+	6	3425	5439	14262	ENSMUSG00000027220.2	ENSMUST00000028648.2	Syt13	Syt13-201	Known	Known	None	0.10000000149011612	None	None	None	None
m54284U_191212_053548/111083911/ccs	PacBio_Hippocampus_Rep1	mm10_ERCC_SIRV	chr11	87581025	87590538	+	12	1741	34026	89564	ENSMUSG00000020486.18	ENSMUST00000018544.11	Sept4	Sept4-201	Known	Known	None	0.10000000149011612	None	None	None	None
m54284U_191109_043049/114558109/ccs	PacBio_Cortex_Rep2	mm10_ERCC_SIRV	chr16	23107758	23113946	+	11	1893	45010	116587	ENSMUSG00000022884.15	ENSMUST00000023599.12	Eif4a2	Eif4a2-201	Known	Known	None	0.20000000298023224	None	None	None	None
m54284U_191212_053548/42271451/ccs	PacBio_Hippocampus_Rep1	mm10_ERCC_SIRV	chr7	118705738	118688559	-	6	1528	23314	60551	ENSMUSG00000033917.15	ENSMUST00000038791.14	Gde1	Gde1-201	Known	Known	None	0.3499999940395355	None	None	None	None
m54284U_191213_120042/170723849/ccs	PacBio_Hippocampus_Rep2	mm10_ERCC_SIRV	chr14	73385245	73362410	-	6	1568	42113	108791	ENSMUSG00000022108.8	ENSMUST00000022704.8	Itm2b	Itm2b-201	Known	Known	None	0.15000000596046448	None	None	None	None
m54284U_191109_043049/114558118/ccs	PacBio_Cortex_Rep2	mm10_ERCC_SIRV	chr16	23107758	23113941	+	11	1888	45010	116587	ENSMUSG00000022884.15	ENSMUST00000023599.12	Eif4a2	Eif4a2-201	Known	Known	None	0.20000000298023224	None	None	None	None
m54284U_191109_043049/100403758/ccs	PacBio_Cortex_Rep2	mm10_ERCC_SIRV	chr18	76944375	76971400	+	7	1633	49624	129638	ENSMUSG00000025421.15	ENSMUST00000150990.8	Hdhd2	Hdhd2-206	Known	Known	None	0.4000000059604645	None	None	None	None
m54284U_191213_120042/129827366/ccs	PacBio_Hippocampus_Rep2	mm10_ERCC_SIRV	chr1	172206730	172197465	-	4	1690	2955	7311	ENSMUSG00000013698.12	ENSMUST00000013842.11	Pea15a	Pea15a-201	Known	Known	None	0.10000000149011612	None	None	None	None
m54284U_191107_221739/99551797/ccs	PacBio_Cortex_Rep1	mm10_ERCC_SIRV	chr9	103202099	103188033	-	7	3025	28859	75420	ENSMUSG00000032553.14	ENSMUST00000035157.9	Srprb	Srprb-201	Known	Known	None	0.10000000149011612	None	None	None	None
m54284U_191109_043049/163513601/ccs	PacBio_Cortex_Rep2	mm10_ERCC_SIRV	chr4	117887273	117884331	-	8	939	11834	30542	ENSMUSG00000033379.13	ENSMUST00000036380.13	Atp6v0b	Atp6v0b-201	Known	Known	None	0.15000000596046448	None	None	None	None
m54284U_191107_221739/55443881/ccs	PacBio_Cortex_Rep1	mm10_ERCC_SIRV	chr5	129020224	129023163	+	7	1062	15588	40895	ENSMUSG00000029430.13	ENSMUST00000031383.13	Ran	Ran-201	Known	Known	None	0.4000000059604645	None	None	None	None
m54284U_191109_043049/114559046/ccs	PacBio_Cortex_Rep2	mm10_ERCC_SIRV	chr16	23107758	23113945	+	11	1895	45010	116603	ENSMUSG00000022884.15	ENSMUST00000115341.10	Eif4a2	Eif4a2-203	Known	Known	None	0.20000000298023224	None	None	None	None
m54284U_191109_043049/29361903/ccs	PacBio_Cortex_Rep2	mm10_ERCC_SIRV	chr2	92915101	92954421	+	6	2121	5439	14262	ENSMUSG00000027220.2	ENSMUST00000028648.2	Syt13	Syt13-201	Known	Known	None	0.10000000149011612	None	None	None	None
m54284U_191212_053548/113836961/ccs	PacBio_Hippocampus_Rep1	mm10_ERCC_SIRV	chr11	87581025	87590529	+	11	1435	34026	89565	ENSMUSG00000020486.18	ENSMUST00000063156.10	Sept4	Sept4-202	Known	Known	None	0.15000000596046448	None	None	None	None
m54284U_191212_053548/42926993/ccs	PacBio_Hippocampus_Rep1	mm10_ERCC_SIRV	chr7	118705732	118688559	-	6	1522	23314	60551	ENSMUSG00000033917.15	ENSMUST00000038791.14	Gde1	Gde1-201	Known	Known	None	0.3499999940395355	None	None	None	None
m54284U_191107_221739/66913709/ccs	PacBio_Cortex_Rep1	mm10_ERCC_SIRV	chr18	76944376	76973859	+	7	4091	49624	129638	ENSMUSG00000025421.15	ENSMUST00000150990.8	Hdhd2	Hdhd2-206	Known	Known	None	0.3499999940395355	None	None	None	None
m54284U_191213_120042/173474995/ccs	PacBio_Hippocampus_Rep2	mm10_ERCC_SIRV	chr14	73385291	73362410	-	6	1614	42113	108791	ENSMUSG00000022108.8	ENSMUST00000022704.8	Itm2b	Itm2b-201	Known	Known	None	0.15000000596046448	None	None	None	None
m54284U_191109_043049/114622471/ccs	PacBio_Cortex_Rep2	mm10_ERCC_SIRV	chr16	23107758	23113946	+	11	1893	45010	116587	ENSMUSG00000022884.15	ENSMUST00000023599.12	Eif4a2	Eif4a2-201	Known	Known	None	0.20000000298023224	None	None	None	None
m54284U_191107_221739/110625774/ccs	PacBio_Cortex_Rep1	mm10_ERCC_SIRV	chr9	103202103	103188033	-	7	3029	28859	75420	ENSMUSG00000032553.14	ENSMUST00000035157.9	Srprb	Srprb-201	Known	Known	None	0.10000000149011612	None	None	None	None
m54284U_191109_043049/114625141/ccs	PacBio_Cortex_Rep2	mm10_ERCC_SIRV	chr16	23107758	23113946	+	11	1893	45010	116587	ENSMUSG00000022884.15	ENSMUST00000023599.12	Eif4a2	Eif4a2-201	Known	Known	None	0.20000000298023224	None	None	None	None
m54284U_191109_043049/163905710/ccs	PacBio_Cortex_Rep2	mm10_ERCC_SIRV	chr4	117887332	117884331	-	8	998	11834	30542	ENSMUSG00000033379.13	ENSMUST00000036380.13	Atp6v0b	Atp6v0b-201	Known	Known	None	0.15000000596046448	None	None	None	None
m54284U_191212_053548/116392111/ccs	PacBio_Hippocampus_Rep1	mm10_ERCC_SIRV	chr11	87581025	87590536	+	12	1739	34026	89564	ENSMUSG00000020486.18	ENSMUST00000018544.11	Sept4	Sept4-201	Known	Known	None	0.10000000149011612	None	None	None	None
m54284U_191107_221739/58197290/ccs	PacBio_Cortex_Rep1	mm10_ERCC_SIRV	chr5	129020224	129024319	+	7	2218	15588	40895	ENSMUSG00000029430.13	ENSMUST00000031383.13	Ran	Ran-201	Known	Known	None	0.15000000596046448	None	None	None	None
m54284U_191107_221739/75892290/ccs	PacBio_Cortex_Rep1	mm10_ERCC_SIRV	chr18	76944376	76971400	+	7	1632	49624	129638	ENSMUSG00000025421.15	ENSMUST00000150990.8	Hdhd2	Hdhd2-206	Known	Known	None	0.4000000059604645	None	None	None	None
m54284U_191109_043049/29428426/ccs	PacBio_Cortex_Rep2	mm10_ERCC_SIRV	chr2	92915101	92955854	+	6	3554	5439	14262	ENSMUSG00000027220.2	ENSMUST00000028648.2	Syt13	Syt13-201	Known	Known	None	0.10000000149011612	None	None	None	None
m54284U_191109_043049/114625293/ccs	PacBio_Cortex_Rep2	mm10_ERCC_SIRV	chr16	23107758	23113946	+	11	1893	45010	116587	ENSMUSG00000022884.15	ENSMUST00000023599.12	Eif4a2	Eif4a2-201	Known	Known	None	0.20000000298023224	None	None	None	None
m54284U_191213_120042/173868062/ccs	PacBio_Hippocampus_Rep2	mm10_ERCC_SIRV	chr14	73385287	73362410	-	6	1610	42113	108791	ENSMUSG00000022108.8	ENSMUST00000022704.8	Itm2b	Itm2b-201	Known	Known	None	0.15000000596046448	None	None	None	None
m54284U_191109_043049/167313555/ccs	PacBio_Cortex_Rep2	mm10_ERCC_SIRV	chr4	117884642	117884330	-	1	229	11834	484937	ENSMUSG00000033379.13	ENCODEMT000484937	Atp6v0b	ENCODEMT000484937	Known	ISM	None	0.15000000596046448	None	None	None	None
m54284U_191212_053548/47776067/ccs	PacBio_Hippocampus_Rep1	mm10_ERCC_SIRV	chr7	118705750	118688559	-	6	1540	23314	60551	ENSMUSG00000033917.15	ENSMUST00000038791.14	Gde1	Gde1-201	Known	Known	None	0.3499999940395355	None	None	None	None
m54284U_191109_043049/114755215/ccs	PacBio_Cortex_Rep2	mm10_ERCC_SIRV	chr16	23107758	23113945	+	11	1892	45010	116587	ENSMUSG00000022884.15	ENSMUST00000023599.12	Eif4a2	Eif4a2-201	Known	Known	None	0.20000000298023224	None	None	None	None
m54284U_191213_120042/138937634/ccs	PacBio_Hippocampus_Rep2	mm10_ERCC_SIRV	chr1	172206731	172197465	-	4	1691	2955	7311	ENSMUSG00000013698.12	ENSMUST00000013842.11	Pea15a	Pea15a-201	Known	Known	None	0.10000000149011612	None	None	None	None
m54284U_191107_221739/142804186/ccs	PacBio_Cortex_Rep1	mm10_ERCC_SIRV	chr9	103202079	103188033	-	7	3005	28859	75420	ENSMUSG00000032553.14	ENSMUST00000035157.9	Srprb	Srprb-201	Known	Known	None	0.10000000149011612	None	None	None	None
m54284U_191109_043049/78056202/ccs	PacBio_Cortex_Rep2	mm10_ERCC_SIRV	chr18	76944376	76973839	+	7	4071	49624	129638	ENSMUSG00000025421.15	ENSMUST00000150990.8	Hdhd2	Hdhd2-206	Known	Known	None	0.6000000238418579	None	None	None	None
m54284U_191109_043049/114756328/ccs	PacBio_Cortex_Rep2	mm10_ERCC_SIRV	chr16	23107758	23113943	+	11	1890	45010	116587	ENSMUSG00000022884.15	ENSMUST00000023599.12	Eif4a2	Eif4a2-201	Known	Known	None	0.15000000596046448	None	None	None	None
m54284U_191212_053548/129041882/ccs	PacBio_Hippocampus_Rep1	mm10_ERCC_SIRV	chr11	87581025	87590536	+	12	1739	34026	89564	ENSMUSG00000020486.18	ENSMUST00000018544.11	Sept4	Sept4-201	Known	Known	None	0.10000000149011612	None	None	None	None
m54284U_191213_120042/174851608/ccs	PacBio_Hippocampus_Rep2	mm10_ERCC_SIRV	chr14	73385260	73362410	-	6	1583	42113	108791	ENSMUSG00000022108.8	ENSMUST00000022704.8	Itm2b	Itm2b-201	Known	Known	None	0.15000000596046448	None	None	None	None
m54284U_191107_221739/66388925/ccs	PacBio_Cortex_Rep1	mm10_ERCC_SIRV	chr5	129020224	129023163	+	7	1062	15588	40895	ENSMUSG00000029430.13	ENSMUST00000031383.13	Ran	Ran-201	Known	Known	None	0.4000000059604645	None	None	None	None
m54284U_191212_053548/48956004/ccs	PacBio_Hippocampus_Rep1	mm10_ERCC_SIRV	chr7	118705780	118688559	-	6	1570	23314	60551	ENSMUSG00000033917.15	ENSMUST00000038791.14	Gde1	Gde1-201	Known	Known	None	0.3499999940395355	None	None	None	None
m54284U_191109_043049/30017835/ccs	PacBio_Cortex_Rep2	mm10_ERCC_SIRV	chr2	92915101	92955851	+	6	3551	5439	14262	ENSMUSG00000027220.2	ENSMUST00000028648.2	Syt13	Syt13-201	Known	Known	None	0.15000000596046448	None	None	None	None
m54284U_191109_043049/114819785/ccs	PacBio_Cortex_Rep2	mm10_ERCC_SIRV	chr16	23107794	23113946	+	11	1953	45010	483329	ENSMUSG00000022884.15	ENCODEMT000483329	Eif4a2	ENCODEMT000483329	Known	NIC	None	0.20000000298023224	None	None	None	None
m54284U_191109_043049/172622016/ccs	PacBio_Cortex_Rep2	mm10_ERCC_SIRV	chr4	117887322	117884331	-	8	988	11834	30542	ENSMUSG00000033379.13	ENSMUST00000036380.13	Atp6v0b	Atp6v0b-201	Known	Known	None	0.15000000596046448	None	None	None	None
m54284U_191109_043049/178782642/ccs	PacBio_Cortex_Rep2	mm10_ERCC_SIRV	chr18	76944376	76971398	+	7	1630	49624	129638	ENSMUSG00000025421.15	ENSMUST00000150990.8	Hdhd2	Hdhd2-206	Known	Known	None	0.3499999940395355	None	None	None	None
m54284U_191107_221739/166594791/ccs	PacBio_Cortex_Rep1	mm10_ERCC_SIRV	chr9	103202096	103188033	-	7	3022	28859	75420	ENSMUSG00000032553.14	ENSMUST00000035157.9	Srprb	Srprb-201	Known	Known	None	0.10000000149011612	None	None	None	None
m54284U_191109_043049/114819951/ccs	PacBio_Cortex_Rep2	mm10_ERCC_SIRV	chr16	23107758	23113945	+	11	1892	45010	116587	ENSMUSG00000022884.15	ENSMUST00000023599.12	Eif4a2	Eif4a2-201	Known	Known	None	0.20000000298023224	None	None	None	None
m54284U_191213_120042/174851672/ccs	PacBio_Hippocampus_Rep2	mm10_ERCC_SIRV	chr14	73385288	73362410	-	6	1611	42113	108791	ENSMUSG00000022108.8	ENSMUST00000022704.8	Itm2b	Itm2b-201	Known	Known	None	0.15000000596046448	None	None	None	None
m54284U_191212_053548/142476159/ccs	PacBio_Hippocampus_Rep1	mm10_ERCC_SIRV	chr11	87581025	87590537	+	12	1748	34026	89564	ENSMUSG00000020486.18	ENSMUST00000018544.11	Sept4	Sept4-201	Known	Known	None	0.10000000149011612	None	None	None	None
m54284U_191109_043049/114819964/ccs	PacBio_Cortex_Rep2	mm10_ERCC_SIRV	chr16	23107758	23113946	+	11	1893	45010	116587	ENSMUSG00000022884.15	ENSMUST00000023599.12	Eif4a2	Eif4a2-201	Known	Known	None	0.20000000298023224	None	None	None	None
m54284U_191212_053548/49153342/ccs	PacBio_Hippocampus_Rep1	mm10_ERCC_SIRV	chr7	118705780	118688559	-	6	1570	23314	60551	ENSMUSG00000033917.15	ENSMUST00000038791.14	Gde1	Gde1-201	Known	Known	None	0.3499999940395355	None	None	None	None
m54284U_191212_053548/75761207/ccs	PacBio_Hippocampus_Rep1	mm10_ERCC_SIRV	chr18	76944376	76971398	+	7	1630	49624	129638	ENSMUSG00000025421.15	ENSMUST00000150990.8	Hdhd2	Hdhd2-206	Known	Known	None	0.3499999940395355	None	None	None	None
m54284U_191109_043049/31392126/ccs	PacBio_Cortex_Rep2	mm10_ERCC_SIRV	chr2	92915101	92955854	+	6	3554	5439	14262	ENSMUSG00000027220.2	ENSMUST00000028648.2	Syt13	Syt13-201	Known	Known	None	0.10000000149011612	None	None	None	None
m54284U_191109_043049/173411054/ccs	PacBio_Cortex_Rep2	mm10_ERCC_SIRV	chr4	117887315	117884331	-	8	981	11834	30542	ENSMUSG00000033379.13	ENSMUST00000036380.13	Atp6v0b	Atp6v0b-201	Known	Known	None	0.15000000596046448	None	None	None	None
m54284U_191109_043049/114820139/ccs	PacBio_Cortex_Rep2	mm10_ERCC_SIRV	chr16	23107758	23113944	+	11	1891	45010	116587	ENSMUSG00000022884.15	ENSMUST00000023599.12	Eif4a2	Eif4a2-201	Known	Known	None	0.20000000298023224	None	None	None	None
m54284U_191107_221739/69207269/ccs	PacBio_Cortex_Rep1	mm10_ERCC_SIRV	chr5	129020224	129023157	+	7	1056	15588	40895	ENSMUSG00000029430.13	ENSMUST00000031383.13	Ran	Ran-201	Known	Known	None	0.5	None	None	None	None
m54284U_191109_043049/28706208/ccs	PacBio_Cortex_Rep2	mm10_ERCC_SIRV	chr9	103202108	103188033	-	7	3034	28859	75420	ENSMUSG00000032553.14	ENSMUST00000035157.9	Srprb	Srprb-201	Known	Known	None	0.10000000149011612	None	None	None	None
m54284U_191213_120042/141626071/ccs	PacBio_Hippocampus_Rep2	mm10_ERCC_SIRV	chr1	172206741	172197465	-	4	1701	2955	7311	ENSMUSG00000013698.12	ENSMUST00000013842.11	Pea15a	Pea15a-201	Known	Known	None	0.10000000149011612	None	None	None	None
m54284U_191213_120042/175375040/ccs	PacBio_Hippocampus_Rep2	mm10_ERCC_SIRV	chr14	73385271	73362410	-	6	1594	42113	108791	ENSMUSG00000022108.8	ENSMUST00000022704.8	Itm2b	Itm2b-201	Known	Known	None	0.15000000596046448	None	None	None	None
m54284U_191109_043049/114820162/ccs	PacBio_Cortex_Rep2	mm10_ERCC_SIRV	chr16	23107758	23113943	+	11	1893	45010	116603	ENSMUSG00000022884.15	ENSMUST00000115341.10	Eif4a2	Eif4a2-203	Known	Known	None	0.15000000596046448	None	None	None	None
m54284U_191212_053548/159647225/ccs	PacBio_Hippocampus_Rep1	mm10_ERCC_SIRV	chr11	87581069	87590546	+	12	1615	34026	485056	ENSMUSG00000020486.18	ENCODEMT000485056	Sept4	ENCODEMT000485056	Known	NNC	None	0.10000000149011612	None	None	None	None
m54284U_191213_120042/129761576/ccs	PacBio_Hippocampus_Rep2	mm10_ERCC_SIRV	chr18	76944376	76971402	+	7	1634	49624	129638	ENSMUSG00000025421.15	ENSMUST00000150990.8	Hdhd2	Hdhd2-206	Known	Known	None	0.3499999940395355	None	None	None	None
m54284U_191109_043049/114884821/ccs	PacBio_Cortex_Rep2	mm10_ERCC_SIRV	chr16	23107758	23113943	+	11	1893	45010	116603	ENSMUSG00000022884.15	ENSMUST00000115341.10	Eif4a2	Eif4a2-203	Known	Known	None	0.15000000596046448	None	None	None	None
m54284U_191212_053548/51577035/ccs	PacBio_Hippocampus_Rep1	mm10_ERCC_SIRV	chr7	118705779	118688559	-	6	1569	23314	60551	ENSMUSG00000033917.15	ENSMUST00000038791.14	Gde1	Gde1-201	Known	Known	None	0.3499999940395355	None	None	None	None
m54284U_191109_043049/34146830/ccs	PacBio_Cortex_Rep2	mm10_ERCC_SIRV	chr9	103202066	103188033	-	7	2992	28859	75420	ENSMUSG00000032553.14	ENSMUST00000035157.9	Srprb	Srprb-201	Known	Known	None	0.10000000149011612	None	None	None	None
m54284U_191109_043049/31459465/ccs	PacBio_Cortex_Rep2	mm10_ERCC_SIRV	chr2	92915101	92955717	+	6	3417	5439	14262	ENSMUSG00000027220.2	ENSMUST00000028648.2	Syt13	Syt13-201	Known	Known	None	0.20000000298023224	None	None	None	None
m54284U_191109_043049/177145234/ccs	PacBio_Cortex_Rep2	mm10_ERCC_SIRV	chr4	117887306	117884331	-	8	972	11834	30542	ENSMUSG00000033379.13	ENSMUST00000036380.13	Atp6v0b	Atp6v0b-201	Known	Known	None	0.15000000596046448	None	None	None	None
m54284U_191213_120042/176161833/ccs	PacBio_Hippocampus_Rep2	mm10_ERCC_SIRV	chr14	73385294	73362410	-	6	1617	42113	108791	ENSMUSG00000022108.8	ENSMUST00000022704.8	Itm2b	Itm2b-201	Known	Known	None	0.15000000596046448	None	None	None	None
m54284U_191109_043049/114886451/ccs	PacBio_Cortex_Rep2	mm10_ERCC_SIRV	chr16	23107758	23113946	+	11	1893	45010	116587	ENSMUSG00000022884.15	ENSMUST00000023599.12	Eif4a2	Eif4a2-201	Known	Known	None	0.20000000298023224	None	None	None	None
m54284U_191107_221739/71240291/ccs	PacBio_Cortex_Rep1	mm10_ERCC_SIRV	chr5	129020224	129023164	+	7	1063	15588	40895	ENSMUSG00000029430.13	ENSMUST00000031383.13	Ran	Ran-201	Known	Known	None	0.3499999940395355	None	None	None	None
m54284U_191213_120042/155977970/ccs	PacBio_Hippocampus_Rep2	mm10_ERCC_SIRV	chr18	76944376	76971402	+	7	1634	49624	129638	ENSMUSG00000025421.15	ENSMUST00000150990.8	Hdhd2	Hdhd2-206	Known	Known	None	0.3499999940395355	None	None	None	None
m54284U_191212_053548/165806443/ccs	PacBio_Hippocampus_Rep1	mm10_ERCC_SIRV	chr11	87581025	87590539	+	12	1742	34026	89564	ENSMUSG00000020486.18	ENSMUST00000018544.11	Sept4	Sept4-201	Known	Known	None	0.10000000149011612	None	None	None	None
m54284U_191109_043049/114886509/ccs	PacBio_Cortex_Rep2	mm10_ERCC_SIRV	chr16	23107758	23113947	+	11	1894	45010	116587	ENSMUSG00000022884.15	ENSMUST00000023599.12	Eif4a2	Eif4a2-201	Known	Known	None	0.15000000596046448	None	None	None	None
m54284U_191212_053548/53282644/ccs	PacBio_Hippocampus_Rep1	mm10_ERCC_SIRV	chr7	118705762	118688559	-	6	1552	23314	60551	ENSMUSG00000033917.15	ENSMUST00000038791.14	Gde1	Gde1-201	Known	Known	None	0.3499999940395355	None	None	None	None
m54284U_191109_043049/114887127/ccs	PacBio_Cortex_Rep2	mm10_ERCC_SIRV	chr16	23107758	23113946	+	11	1893	45010	116587	ENSMUSG00000022884.15	ENSMUST00000023599.12	Eif4a2	Eif4a2-201	Known	Known	None	0.20000000298023224	None	None	None	None
m54284U_191109_043049/62851702/ccs	PacBio_Cortex_Rep2	mm10_ERCC_SIRV	chr9	103202127	103188033	-	7	3053	28859	75420	ENSMUSG00000032553.14	ENSMUST00000035157.9	Srprb	Srprb-201	Known	Known	None	0.10000000149011612	None	None	None	None
m54284U_191213_120042/177734094/ccs	PacBio_Hippocampus_Rep2	mm10_ERCC_SIRV	chr14	73385288	73362410	-	6	1611	42113	108791	ENSMUSG00000022108.8	ENSMUST00000022704.8	Itm2b	Itm2b-201	Known	Known	None	0.15000000596046448	None	None	None	None
m54284U_191109_043049/10356391/ccs	PacBio_Cortex_Rep2	mm10_ERCC_SIRV	chr18	76944377	76971646	+	7	1877	49624	129638	ENSMUSG00000025421.15	ENSMUST00000150990.8	Hdhd2	Hdhd2-206	Known	Known	None	0.15000000596046448	None	None	None	None
m54284U_191213_120042/154601577/ccs	PacBio_Hippocampus_Rep2	mm10_ERCC_SIRV	chr1	172206711	172197465	-	4	1671	2955	7311	ENSMUSG00000013698.12	ENSMUST00000013842.11	Pea15a	Pea15a-201	Known	Known	None	0.10000000149011612	None	None	None	None
m54284U_191109_043049/32507655/ccs	PacBio_Cortex_Rep2	mm10_ERCC_SIRV	chr2	92915101	92955730	+	6	3430	5439	14262	ENSMUSG00000027220.2	ENSMUST00000028648.2	Syt13	Syt13-201	Known	Known	None	0.10000000149011612	None	None	None	None
m54284U_191109_043049/114950617/ccs	PacBio_Cortex_Rep2	mm10_ERCC_SIRV	chr16	23107758	23113944	+	11	1891	45010	116587	ENSMUSG00000022884.15	ENSMUST00000023599.12	Eif4a2	Eif4a2-201	Known	Known	None	0.20000000298023224	None	None	None	None
m54284U_191109_043049/177210710/ccs	PacBio_Cortex_Rep2	mm10_ERCC_SIRV	chr4	117887306	117884330	-	8	963	11834	484942	ENSMUSG00000033379.13	ENCODEMT000484942	Atp6v0b	ENCODEMT000484942	Known	NNC	None	0.15000000596046448	None	None	None	None
m54284U_191107_221739/72616166/ccs	PacBio_Cortex_Rep1	mm10_ERCC_SIRV	chr5	129020224	129024319	+	7	2218	15588	40895	ENSMUSG00000029430.13	ENSMUST00000031383.13	Ran	Ran-201	Known	Known	None	0.15000000596046448	None	None	None	None
m54284U_191213_120042/4980738/ccs	PacBio_Hippocampus_Rep2	mm10_ERCC_SIRV	chr11	87581025	87590542	+	12	1745	34026	89564	ENSMUSG00000020486.18	ENSMUST00000018544.11	Sept4	Sept4-201	Known	Known	None	0.15000000596046448	None	None	None	None
m54284U_191212_053548/55574868/ccs	PacBio_Hippocampus_Rep1	mm10_ERCC_SIRV	chr7	118705749	118688559	-	6	1539	23314	60551	ENSMUSG00000033917.15	ENSMUST00000038791.14	Gde1	Gde1-201	Known	Known	None	0.3499999940395355	None	None	None	None
m54284U_191109_043049/23923133/ccs	PacBio_Cortex_Rep2	mm10_ERCC_SIRV	chr18	76944377	76971396	+	7	1627	49624	129638	ENSMUSG00000025421.15	ENSMUST00000150990.8	Hdhd2	Hdhd2-206	Known	Known	None	0.30000001192092896	None	None	None	None
m54284U_191109_043049/114951156/ccs	PacBio_Cortex_Rep2	mm10_ERCC_SIRV	chr16	23107758	23113946	+	11	1887	45010	116587	ENSMUSG00000022884.15	ENSMUST00000023599.12	Eif4a2	Eif4a2-201	Known	Known	None	0.20000000298023224	None	None	None	None
m54284U_191213_120042/177801978/ccs	PacBio_Hippocampus_Rep2	mm10_ERCC_SIRV	chr14	73385318	73362410	-	6	1641	42113	108791	ENSMUSG00000022108.8	ENSMUST00000022704.8	Itm2b	Itm2b-201	Known	Known	None	0.15000000596046448	None	None	None	None
m54284U_191109_043049/74713474/ccs	PacBio_Cortex_Rep2	mm10_ERCC_SIRV	chr9	103202084	103188033	-	7	3010	28859	75420	ENSMUSG00000032553.14	ENSMUST00000035157.9	Srprb	Srprb-201	Known	Known	None	0.10000000149011612	None	None	None	None
m54284U_191109_043049/115081221/ccs	PacBio_Cortex_Rep2	mm10_ERCC_SIRV	chr16	23107758	23113945	+	11	1892	45010	116587	ENSMUSG00000022884.15	ENSMUST00000023599.12	Eif4a2	Eif4a2-201	Known	Known	None	0.20000000298023224	None	None	None	None
m54284U_191109_043049/33096640/ccs	PacBio_Cortex_Rep2	mm10_ERCC_SIRV	chr2	92915101	92955722	+	6	3422	5439	14262	ENSMUSG00000027220.2	ENSMUST00000028648.2	Syt13	Syt13-201	Known	Known	None	0.10000000149011612	None	None	None	None
m54284U_191109_043049/178783940/ccs	PacBio_Cortex_Rep2	mm10_ERCC_SIRV	chr4	117887364	117884331	-	8	1030	11834	30542	ENSMUSG00000033379.13	ENSMUST00000036380.13	Atp6v0b	Atp6v0b-201	Known	Known	None	0.15000000596046448	None	None	None	None
m54284U_191213_120042/15270006/ccs	PacBio_Hippocampus_Rep2	mm10_ERCC_SIRV	chr11	87581025	87590539	+	12	1742	34026	89564	ENSMUSG00000020486.18	ENSMUST00000018544.11	Sept4	Sept4-201	Known	Known	None	0.10000000149011612	None	None	None	None
m54284U_191213_120042/54657704/ccs	PacBio_Hippocampus_Rep2	mm10_ERCC_SIRV	chr18	76944377	76971340	+	7	1571	49624	129638	ENSMUSG00000025421.15	ENSMUST00000150990.8	Hdhd2	Hdhd2-206	Known	Known	None	0.30000001192092896	None	None	None	None
m54284U_191109_043049/115082981/ccs	PacBio_Cortex_Rep2	mm10_ERCC_SIRV	chr16	23107758	23113943	+	11	1890	45010	116587	ENSMUSG00000022884.15	ENSMUST00000023599.12	Eif4a2	Eif4a2-201	Known	Known	None	0.15000000596046448	None	None	None	None
m54284U_191107_221739/75500253/ccs	PacBio_Cortex_Rep1	mm10_ERCC_SIRV	chr5	129020224	129023163	+	7	1062	15588	40895	ENSMUSG00000029430.13	ENSMUST00000031383.13	Ran	Ran-201	Known	Known	None	0.4000000059604645	None	None	None	None
m54284U_191213_120042/180422795/ccs	PacBio_Hippocampus_Rep2	mm10_ERCC_SIRV	chr14	73385288	73362410	-	6	1611	42113	108791	ENSMUSG00000022108.8	ENSMUST00000022704.8	Itm2b	Itm2b-201	Known	Known	None	0.15000000596046448	None	None	None	None
m54284U_191212_053548/56034397/ccs	PacBio_Hippocampus_Rep1	mm10_ERCC_SIRV	chr7	118705738	118688559	-	6	1528	23314	60551	ENSMUSG00000033917.15	ENSMUST00000038791.14	Gde1	Gde1-201	Known	Known	None	0.3499999940395355	None	None	None	None
m54284U_191109_043049/81068085/ccs	PacBio_Cortex_Rep2	mm10_ERCC_SIRV	chr9	103202099	103188033	-	7	3025	28859	75420	ENSMUSG00000032553.14	ENSMUST00000035157.9	Srprb	Srprb-201	Known	Known	None	0.10000000149011612	None	None	None	None
m54284U_191109_043049/115083563/ccs	PacBio_Cortex_Rep2	mm10_ERCC_SIRV	chr16	23107758	23113943	+	11	1890	45010	116587	ENSMUSG00000022884.15	ENSMUST00000023599.12	Eif4a2	Eif4a2-201	Known	Known	None	0.15000000596046448	None	None	None	None
m54284U_191213_120042/154864126/ccs	PacBio_Hippocampus_Rep2	mm10_ERCC_SIRV	chr1	172206710	172197465	-	4	1670	2955	7311	ENSMUSG00000013698.12	ENSMUST00000013842.11	Pea15a	Pea15a-201	Known	Known	None	0.10000000149011612	None	None	None	None
m54284U_191109_043049/33426019/ccs	PacBio_Cortex_Rep2	mm10_ERCC_SIRV	chr2	92915101	92956061	+	6	3761	5439	14262	ENSMUSG00000027220.2	ENSMUST00000028648.2	Syt13	Syt13-201	Known	Known	None	0.20000000298023224	None	None	None	None
m54284U_191213_120042/69536501/ccs	PacBio_Hippocampus_Rep2	mm10_ERCC_SIRV	chr18	76944377	76971401	+	7	1628	49624	129639	ENSMUSG00000025421.15	ENSMUST00000148955.2	Hdhd2	Hdhd2-205	Known	Known	None	0.3499999940395355	None	None	None	None
m54284U_191109_043049/115146762/ccs	PacBio_Cortex_Rep2	mm10_ERCC_SIRV	chr16	23107758	23113943	+	11	1890	45010	116587	ENSMUSG00000022884.15	ENSMUST00000023599.12	Eif4a2	Eif4a2-201	Known	Known	None	0.15000000596046448	None	None	None	None
m54284U_191107_221739/788944/ccs	PacBio_Cortex_Rep1	mm10_ERCC_SIRV	chr14	73385260	73362411	-	6	1582	42113	108791	ENSMUSG00000022108.8	ENSMUST00000022704.8	Itm2b	Itm2b-201	Known	Known	None	0.15000000596046448	None	None	None	None
m54284U_191109_043049/178850470/ccs	PacBio_Cortex_Rep2	mm10_ERCC_SIRV	chr4	117887306	117884331	-	8	972	11834	30542	ENSMUSG00000033379.13	ENSMUST00000036380.13	Atp6v0b	Atp6v0b-201	Known	Known	None	0.15000000596046448	None	None	None	None
m54284U_191213_120042/18549257/ccs	PacBio_Hippocampus_Rep2	mm10_ERCC_SIRV	chr11	87581025	87590539	+	12	1742	34026	89564	ENSMUSG00000020486.18	ENSMUST00000018544.11	Sept4	Sept4-201	Known	Known	None	0.10000000149011612	None	None	None	None
m54284U_191212_053548/56099475/ccs	PacBio_Hippocampus_Rep1	mm10_ERCC_SIRV	chr7	118705780	118688559	-	6	1570	23314	60551	ENSMUSG00000033917.15	ENSMUST00000038791.14	Gde1	Gde1-201	Known	Known	None	0.3499999940395355	None	None	None	None
m54284U_191109_043049/87950846/ccs	PacBio_Cortex_Rep2	mm10_ERCC_SIRV	chr9	103202085	103188033	-	7	3011	28859	75420	ENSMUSG00000032553.14	ENSMUST00000035157.9	Srprb	Srprb-201	Known	Known	None	0.10000000149011612	None	None	None	None
m54284U_191107_221739/77925117/ccs	PacBio_Cortex_Rep1	mm10_ERCC_SIRV	chr5	129020224	129024320	+	7	2219	15588	40895	ENSMUSG00000029430.13	ENSMUST00000031383.13	Ran	Ran-201	Known	Known	None	0.15000000596046448	None	None	None	None
m54284U_191109_043049/115147194/ccs	PacBio_Cortex_Rep2	mm10_ERCC_SIRV	chr16	23107758	23113946	+	9	3399	45010	483740	ENSMUSG00000022884.15	ENCODEMT000483740	Eif4a2	ENCODEMT000483740	Known	NIC	None	0.20000000298023224	None	None	None	None
m54284U_191213_120042/147065245/ccs	PacBio_Hippocampus_Rep2	mm10_ERCC_SIRV	chr18	76944377	76971399	+	7	1630	49624	129638	ENSMUSG00000025421.15	ENSMUST00000150990.8	Hdhd2	Hdhd2-206	Known	Known	None	0.3499999940395355	None	None	None	None
m54284U_191109_043049/33753046/ccs	PacBio_Cortex_Rep2	mm10_ERCC_SIRV	chr2	92915101	92955850	+	6	3550	5439	14262	ENSMUSG00000027220.2	ENSMUST00000028648.2	Syt13	Syt13-201	Known	Known	None	0.15000000596046448	None	None	None	None
m54284U_191109_043049/115147382/ccs	PacBio_Cortex_Rep2	mm10_ERCC_SIRV	chr16	23107758	23113945	+	11	1892	45010	116587	ENSMUSG00000022884.15	ENSMUST00000023599.12	Eif4a2	Eif4a2-201	Known	Known	None	0.20000000298023224	None	None	None	None
m54284U_191107_221739/10485889/ccs	PacBio_Cortex_Rep1	mm10_ERCC_SIRV	chr14	73385271	73362411	-	6	1593	42113	108791	ENSMUSG00000022108.8	ENSMUST00000022704.8	Itm2b	Itm2b-201	Known	Known	None	0.15000000596046448	None	None	None	None
m54284U_191213_120042/27461000/ccs	PacBio_Hippocampus_Rep2	mm10_ERCC_SIRV	chr11	87581025	87590540	+	12	1743	34026	89564	ENSMUSG00000020486.18	ENSMUST00000018544.11	Sept4	Sept4-201	Known	Known	None	0.10000000149011612	None	None	None	None
m54284U_191212_053548/57346621/ccs	PacBio_Hippocampus_Rep1	mm10_ERCC_SIRV	chr7	118705756	118688559	-	6	1546	23314	60551	ENSMUSG00000033917.15	ENSMUST00000038791.14	Gde1	Gde1-201	Known	Known	None	0.3499999940395355	None	None	None	None
m54284U_191212_053548/4326264/ccs	PacBio_Hippocampus_Rep1	mm10_ERCC_SIRV	chr4	117887301	117884331	-	8	967	11834	30542	ENSMUSG00000033379.13	ENSMUST00000036380.13	Atp6v0b	Atp6v0b-201	Known	Known	None	0.15000000596046448	None	None	None	None
m54284U_191109_043049/115149134/ccs	PacBio_Cortex_Rep2	mm10_ERCC_SIRV	chr16	23107758	23113946	+	11	1896	45010	116603	ENSMUSG00000022884.15	ENSMUST00000115341.10	Eif4a2	Eif4a2-203	Known	Known	None	0.20000000298023224	None	None	None	None
m54284U_191107_221739/166659526/ccs	PacBio_Cortex_Rep1	mm10_ERCC_SIRV	chr18	76944378	76971399	+	7	1629	49624	129638	ENSMUSG00000025421.15	ENSMUST00000150990.8	Hdhd2	Hdhd2-206	Known	Known	None	0.3499999940395355	None	None	None	None
m54284U_191109_043049/88670447/ccs	PacBio_Cortex_Rep2	mm10_ERCC_SIRV	chr9	103202072	103188033	-	7	2998	28859	75420	ENSMUSG00000032553.14	ENSMUST00000035157.9	Srprb	Srprb-201	Known	Known	None	0.10000000149011612	None	None	None	None
m54284U_191107_221739/77989210/ccs	PacBio_Cortex_Rep1	mm10_ERCC_SIRV	chr5	129020224	129024319	+	7	2218	15588	40895	ENSMUSG00000029430.13	ENSMUST00000031383.13	Ran	Ran-201	Known	Known	None	0.15000000596046448	None	None	None	None
m54284U_191109_043049/115212563/ccs	PacBio_Cortex_Rep2	mm10_ERCC_SIRV	chr16	23107758	23113944	+	11	1891	45010	116587	ENSMUSG00000022884.15	ENSMUST00000023599.12	Eif4a2	Eif4a2-201	Known	Known	None	0.20000000298023224	None	None	None	None
m54284U_191107_221739/17958900/ccs	PacBio_Cortex_Rep1	mm10_ERCC_SIRV	chr14	73385277	73362411	-	6	1599	42113	108791	ENSMUSG00000022108.8	ENSMUST00000022704.8	Itm2b	Itm2b-201	Known	Known	None	0.15000000596046448	None	None	None	None
m54284U_191109_043049/34080812/ccs	PacBio_Cortex_Rep2	mm10_ERCC_SIRV	chr2	92915101	92955730	+	6	3430	5439	14262	ENSMUSG00000027220.2	ENSMUST00000028648.2	Syt13	Syt13-201	Known	Known	None	0.10000000149011612	None	None	None	None
m54284U_191213_120042/166005549/ccs	PacBio_Hippocampus_Rep2	mm10_ERCC_SIRV	chr1	172206730	172197465	-	4	1690	2955	7311	ENSMUSG00000013698.12	ENSMUST00000013842.11	Pea15a	Pea15a-201	Known	Known	None	0.10000000149011612	None	None	None	None
m54284U_191109_043049/115213519/ccs	PacBio_Cortex_Rep2	mm10_ERCC_SIRV	chr16	23107758	23113946	+	10	1753	45010	116588	ENSMUSG00000022884.15	ENSMUST00000168891.7	Eif4a2	Eif4a2-223	Known	Known	None	0.20000000298023224	None	None	None	None
m54284U_191213_120042/30739083/ccs	PacBio_Hippocampus_Rep2	mm10_ERCC_SIRV	chr11	87581025	87590536	+	12	1739	34026	89564	ENSMUSG00000020486.18	ENSMUST00000018544.11	Sept4	Sept4-201	Known	Known	None	0.10000000149011612	None	None	None	None
m54284U_191212_053548/72810935/ccs	PacBio_Hippocampus_Rep1	mm10_ERCC_SIRV	chr18	76944378	76971398	+	7	1628	49624	129638	ENSMUSG00000025421.15	ENSMUST00000150990.8	Hdhd2	Hdhd2-206	Known	Known	None	0.3499999940395355	None	None	None	None
m54284U_191109_043049/95289708/ccs	PacBio_Cortex_Rep2	mm10_ERCC_SIRV	chr9	103202099	103188033	-	7	3025	28859	75420	ENSMUSG00000032553.14	ENSMUST00000035157.9	Srprb	Srprb-201	Known	Known	None	0.10000000149011612	None	None	None	None
m54284U_191109_043049/115214578/ccs	PacBio_Cortex_Rep2	mm10_ERCC_SIRV	chr16	23107758	23113943	+	11	1890	45010	116587	ENSMUSG00000022884.15	ENSMUST00000023599.12	Eif4a2	Eif4a2-201	Known	Known	None	0.15000000596046448	None	None	None	None
m54284U_191212_053548/5506619/ccs	PacBio_Hippocampus_Rep1	mm10_ERCC_SIRV	chr4	117887315	117884331	-	8	981	11834	30542	ENSMUSG00000033379.13	ENSMUST00000036380.13	Atp6v0b	Atp6v0b-201	Known	Known	None	0.15000000596046448	None	None	None	None
m54284U_191107_221739/18745188/ccs	PacBio_Cortex_Rep1	mm10_ERCC_SIRV	chr14	73385257	73362411	-	6	1579	42113	108791	ENSMUSG00000022108.8	ENSMUST00000022704.8	Itm2b	Itm2b-201	Known	Known	None	0.15000000596046448	None	None	None	None
m54284U_191109_043049/115214993/ccs	PacBio_Cortex_Rep2	mm10_ERCC_SIRV	chr16	23107758	23113945	+	11	1892	45010	116587	ENSMUSG00000022884.15	ENSMUST00000023599.12	Eif4a2	Eif4a2-201	Known	Known	None	0.20000000298023224	None	None	None	None
m54284U_191107_221739/79890367/ccs	PacBio_Cortex_Rep1	mm10_ERCC_SIRV	chr5	129020224	129024321	+	7	2220	15588	40895	ENSMUSG00000029430.13	ENSMUST00000031383.13	Ran	Ran-201	Known	Known	None	0.20000000298023224	None	None	None	None
m54284U_191109_043049/34802358/ccs	PacBio_Cortex_Rep2	mm10_ERCC_SIRV	chr2	92915101	92954072	+	6	1766	5439	14262	ENSMUSG00000027220.2	ENSMUST00000028648.2	Syt13	Syt13-201	Known	Known	None	0.25	None	None	None	None
m54284U_191212_053548/112395109/ccs	PacBio_Hippocampus_Rep1	mm10_ERCC_SIRV	chr18	76944378	76971399	+	7	1629	49624	129638	ENSMUSG00000025421.15	ENSMUST00000150990.8	Hdhd2	Hdhd2-206	Known	Known	None	0.3499999940395355	None	None	None	None
m54284U_191213_120042/31261845/ccs	PacBio_Hippocampus_Rep2	mm10_ERCC_SIRV	chr11	87581025	87590539	+	12	1742	34026	89564	ENSMUSG00000020486.18	ENSMUST00000018544.11	Sept4	Sept4-201	Known	Known	None	0.10000000149011612	None	None	None	None
m54284U_191109_043049/96405071/ccs	PacBio_Cortex_Rep2	mm10_ERCC_SIRV	chr9	103202072	103188033	-	7	2998	28859	75420	ENSMUSG00000032553.14	ENSMUST00000035157.9	Srprb	Srprb-201	Known	Known	None	0.10000000149011612	None	None	None	None
m54284U_191109_043049/115278374/ccs	PacBio_Cortex_Rep2	mm10_ERCC_SIRV	chr16	23107758	23113946	+	11	1893	45010	116587	ENSMUSG00000022884.15	ENSMUST00000023599.12	Eif4a2	Eif4a2-201	Known	Known	None	0.20000000298023224	None	None	None	None
m54284U_191109_043049/115278769/ccs	PacBio_Cortex_Rep2	mm10_ERCC_SIRV	chr16	23107758	23113946	+	11	1893	45010	116587	ENSMUSG00000022884.15	ENSMUST00000023599.12	Eif4a2	Eif4a2-201	Known	Known	None	0.20000000298023224	None	None	None	None
m54284U_191107_221739/23397030/ccs	PacBio_Cortex_Rep1	mm10_ERCC_SIRV	chr14	73385284	73362410	-	6	1590	42113	479875	ENSMUSG00000022108.8	ENCODEMT000479875	Itm2b	ENCODEMT000479875	Known	NNC	None	0.15000000596046448	None	None	None	None
m54284U_191212_053548/6423305/ccs	PacBio_Hippocampus_Rep1	mm10_ERCC_SIRV	chr4	117887316	117884331	-	8	982	11834	30542	ENSMUSG00000033379.13	ENSMUST00000036380.13	Atp6v0b	Atp6v0b-201	Known	Known	None	0.15000000596046448	None	None	None	None
m54284U_191109_043049/115280224/ccs	PacBio_Cortex_Rep2	mm10_ERCC_SIRV	chr16	23107758	23113944	+	11	1891	45010	116587	ENSMUSG00000022884.15	ENSMUST00000023599.12	Eif4a2	Eif4a2-201	Known	Known	None	0.20000000298023224	None	None	None	None
m54284U_191213_120042/68946637/ccs	PacBio_Hippocampus_Rep2	mm10_ERCC_SIRV	chr18	76944378	76971400	+	7	1630	49624	129638	ENSMUSG00000025421.15	ENSMUST00000150990.8	Hdhd2	Hdhd2-206	Known	Known	None	0.4000000059604645	None	None	None	None
m54284U_191109_043049/101254166/ccs	PacBio_Cortex_Rep2	mm10_ERCC_SIRV	chr9	103202072	103188033	-	7	2998	28859	75420	ENSMUSG00000032553.14	ENSMUST00000035157.9	Srprb	Srprb-201	Known	Known	None	0.10000000149011612	None	None	None	None
m54284U_191212_053548/60753860/ccs	PacBio_Hippocampus_Rep1	mm10_ERCC_SIRV	chr7	118705780	118688559	-	6	1570	23314	60551	ENSMUSG00000033917.15	ENSMUST00000038791.14	Gde1	Gde1-201	Known	Known	None	0.3499999940395355	None	None	None	None
m54284U_191213_120042/34276317/ccs	PacBio_Hippocampus_Rep2	mm10_ERCC_SIRV	chr11	87581025	87590538	+	12	1741	34026	89564	ENSMUSG00000020486.18	ENSMUST00000018544.11	Sept4	Sept4-201	Known	Known	None	0.10000000149011612	None	None	None	None
m54284U_191107_221739/80675107/ccs	PacBio_Cortex_Rep1	mm10_ERCC_SIRV	chr5	129020224	129023152	+	7	1051	15588	40895	ENSMUSG00000029430.13	ENSMUST00000031383.13	Ran	Ran-201	Known	Known	None	0.5	None	None	None	None
m54284U_191109_043049/35128713/ccs	PacBio_Cortex_Rep2	mm10_ERCC_SIRV	chr2	92915101	92955718	+	6	3418	5439	14262	ENSMUSG00000027220.2	ENSMUST00000028648.2	Syt13	Syt13-201	Known	Known	None	0.20000000298023224	None	None	None	None
m54284U_191109_043049/115280367/ccs	PacBio_Cortex_Rep2	mm10_ERCC_SIRV	chr16	23107758	23113946	+	11	1896	45010	116603	ENSMUSG00000022884.15	ENSMUST00000115341.10	Eif4a2	Eif4a2-203	Known	Known	None	0.20000000298023224	None	None	None	None
m54284U_191213_120042/167511248/ccs	PacBio_Hippocampus_Rep2	mm10_ERCC_SIRV	chr1	172206748	172197465	-	4	1708	2955	7311	ENSMUSG00000013698.12	ENSMUST00000013842.11	Pea15a	Pea15a-201	Known	Known	None	0.10000000149011612	None	None	None	None
m54284U_191107_221739/24510728/ccs	PacBio_Cortex_Rep1	mm10_ERCC_SIRV	chr14	73385260	73362411	-	6	1582	42113	108791	ENSMUSG00000022108.8	ENSMUST00000022704.8	Itm2b	Itm2b-201	Known	Known	None	0.15000000596046448	None	None	None	None
m54284U_191109_043049/115280560/ccs	PacBio_Cortex_Rep2	mm10_ERCC_SIRV	chr16	23107758	23113944	+	11	1894	45010	116603	ENSMUSG00000022884.15	ENSMUST00000115341.10	Eif4a2	Eif4a2-203	Known	Known	None	0.20000000298023224	None	None	None	None
m54284U_191107_221739/9767616/ccs	PacBio_Cortex_Rep1	mm10_ERCC_SIRV	chr18	76944382	76971323	+	7	1549	49624	129638	ENSMUSG00000025421.15	ENSMUST00000150990.8	Hdhd2	Hdhd2-206	Known	Known	None	0.30000001192092896	None	None	None	None
m54284U_191109_043049/112724681/ccs	PacBio_Cortex_Rep2	mm10_ERCC_SIRV	chr9	103202085	103188033	-	7	3011	28859	75420	ENSMUSG00000032553.14	ENSMUST00000035157.9	Srprb	Srprb-201	Known	Known	None	0.10000000149011612	None	None	None	None
m54284U_191213_120042/43190517/ccs	PacBio_Hippocampus_Rep2	mm10_ERCC_SIRV	chr11	87581025	87590541	+	12	1744	34026	89564	ENSMUSG00000020486.18	ENSMUST00000018544.11	Sept4	Sept4-201	Known	Known	None	0.15000000596046448	None	None	None	None
m54284U_191109_043049/115408995/ccs	PacBio_Cortex_Rep2	mm10_ERCC_SIRV	chr16	23107758	23113946	+	11	1893	45010	116587	ENSMUSG00000022884.15	ENSMUST00000023599.12	Eif4a2	Eif4a2-201	Known	Known	None	0.20000000298023224	None	None	None	None
m54284U_191109_043049/35587653/ccs	PacBio_Cortex_Rep2	mm10_ERCC_SIRV	chr2	92915101	92954419	+	6	2119	5439	14262	ENSMUSG00000027220.2	ENSMUST00000028648.2	Syt13	Syt13-201	Known	Known	None	0.15000000596046448	None	None	None	None
m54284U_191109_043049/115409374/ccs	PacBio_Cortex_Rep2	mm10_ERCC_SIRV	chr16	23107758	23113942	+	11	1889	45010	116587	ENSMUSG00000022884.15	ENSMUST00000023599.12	Eif4a2	Eif4a2-201	Known	Known	None	0.15000000596046448	None	None	None	None
m54284U_191212_053548/7931829/ccs	PacBio_Hippocampus_Rep1	mm10_ERCC_SIRV	chr4	117887326	117884331	-	7	1513	11834	484911	ENSMUSG00000033379.13	ENCODEMT000484911	Atp6v0b	ENCODEMT000484911	Known	ISM	Suffix	0.15000000596046448	None	None	None	None
m54284U_191107_221739/80938116/ccs	PacBio_Cortex_Rep1	mm10_ERCC_SIRV	chr5	129020224	129023154	+	7	1053	15588	40895	ENSMUSG00000029430.13	ENSMUST00000031383.13	Ran	Ran-201	Known	Known	None	0.6000000238418579	None	None	None	None
m54284U_191107_221739/27328637/ccs	PacBio_Cortex_Rep1	mm10_ERCC_SIRV	chr14	73385271	73362411	-	6	1593	42113	108791	ENSMUSG00000022108.8	ENSMUST00000022704.8	Itm2b	Itm2b-201	Known	Known	None	0.15000000596046448	None	None	None	None
m54284U_191107_221739/64553234/ccs	PacBio_Cortex_Rep1	mm10_ERCC_SIRV	chr18	76944382	76971402	+	7	1628	49624	129638	ENSMUSG00000025421.15	ENSMUST00000150990.8	Hdhd2	Hdhd2-206	Known	Known	None	0.3499999940395355	None	None	None	None
m54284U_191109_043049/116588868/ccs	PacBio_Cortex_Rep2	mm10_ERCC_SIRV	chr9	103202132	103188033	-	7	3058	28859	75420	ENSMUSG00000032553.14	ENSMUST00000035157.9	Srprb	Srprb-201	Known	Known	None	0.10000000149011612	None	None	None	None
m54284U_191109_043049/115409789/ccs	PacBio_Cortex_Rep2	mm10_ERCC_SIRV	chr16	23107758	23113944	+	11	1883	45010	116587	ENSMUSG00000022884.15	ENSMUST00000023599.12	Eif4a2	Eif4a2-201	Known	Known	None	0.20000000298023224	None	None	None	None
m54284U_191213_120042/49481450/ccs	PacBio_Hippocampus_Rep2	mm10_ERCC_SIRV	chr11	87581041	87590538	+	12	1561	34026	485071	ENSMUSG00000020486.18	ENCODEMT000485071	Sept4	ENCODEMT000485071	Known	NIC	None	0.10000000149011612	None	None	None	None
m54284U_191109_043049/115411545/ccs	PacBio_Cortex_Rep2	mm10_ERCC_SIRV	chr16	23107758	23113937	+	11	1884	45010	116587	ENSMUSG00000022884.15	ENSMUST00000023599.12	Eif4a2	Eif4a2-201	Known	Known	None	0.25	None	None	None	None
m54284U_191107_221739/66323475/ccs	PacBio_Cortex_Rep1	mm10_ERCC_SIRV	chr18	76944382	76971398	+	7	1624	49624	129638	ENSMUSG00000025421.15	ENSMUST00000150990.8	Hdhd2	Hdhd2-206	Known	Known	None	0.3499999940395355	None	None	None	None
m54284U_191109_043049/124977589/ccs	PacBio_Cortex_Rep2	mm10_ERCC_SIRV	chr9	103202086	103188033	-	7	3012	28859	75420	ENSMUSG00000032553.14	ENSMUST00000035157.9	Srprb	Srprb-201	Known	Known	None	0.10000000149011612	None	None	None	None
m54284U_191212_053548/63506122/ccs	PacBio_Hippocampus_Rep1	mm10_ERCC_SIRV	chr7	118705779	118688559	-	6	1569	23314	60551	ENSMUSG00000033917.15	ENSMUST00000038791.14	Gde1	Gde1-201	Known	Known	None	0.3499999940395355	None	None	None	None
m54284U_191107_221739/29426592/ccs	PacBio_Cortex_Rep1	mm10_ERCC_SIRV	chr14	73385287	73362411	-	6	1609	42113	108791	ENSMUSG00000022108.8	ENSMUST00000022704.8	Itm2b	Itm2b-201	Known	Known	None	0.15000000596046448	None	None	None	None
m54284U_191109_043049/115474695/ccs	PacBio_Cortex_Rep2	mm10_ERCC_SIRV	chr16	23107758	23113946	+	11	1896	45010	116603	ENSMUSG00000022884.15	ENSMUST00000115341.10	Eif4a2	Eif4a2-203	Known	Known	None	0.20000000298023224	None	None	None	None
m54284U_191109_043049/35979797/ccs	PacBio_Cortex_Rep2	mm10_ERCC_SIRV	chr2	92915101	92955851	+	6	3551	5439	14262	ENSMUSG00000027220.2	ENSMUST00000028648.2	Syt13	Syt13-201	Known	Known	None	0.15000000596046448	None	None	None	None
m54284U_191213_120042/57999872/ccs	PacBio_Hippocampus_Rep2	mm10_ERCC_SIRV	chr11	87581025	87590539	+	12	1742	34026	89564	ENSMUSG00000020486.18	ENSMUST00000018544.11	Sept4	Sept4-201	Known	Known	None	0.10000000149011612	None	None	None	None
m54284U_191212_053548/8194356/ccs	PacBio_Hippocampus_Rep1	mm10_ERCC_SIRV	chr4	117887289	117884331	-	8	955	11834	30542	ENSMUSG00000033379.13	ENSMUST00000036380.13	Atp6v0b	Atp6v0b-201	Known	Known	None	0.15000000596046448	None	None	None	None
m54284U_191107_221739/81593327/ccs	PacBio_Cortex_Rep1	mm10_ERCC_SIRV	chr5	129020224	129024321	+	7	2220	15588	40895	ENSMUSG00000029430.13	ENSMUST00000031383.13	Ran	Ran-201	Known	Known	None	0.20000000298023224	None	None	None	None
m54284U_191213_120042/170656690/ccs	PacBio_Hippocampus_Rep2	mm10_ERCC_SIRV	chr1	172206723	172197465	-	4	1683	2955	7311	ENSMUSG00000013698.12	ENSMUST00000013842.11	Pea15a	Pea15a-201	Known	Known	None	0.10000000149011612	None	None	None	None
m54284U_191109_043049/115474955/ccs	PacBio_Cortex_Rep2	mm10_ERCC_SIRV	chr16	23107758	23113946	+	11	1893	45010	116587	ENSMUSG00000022884.15	ENSMUST00000023599.12	Eif4a2	Eif4a2-201	Known	Known	None	0.20000000298023224	None	None	None	None
m54284U_191109_043049/115475716/ccs	PacBio_Cortex_Rep2	mm10_ERCC_SIRV	chr16	23107758	23113945	+	11	1892	45010	116587	ENSMUSG00000022884.15	ENSMUST00000023599.12	Eif4a2	Eif4a2-201	Known	Known	None	0.20000000298023224	None	None	None	None
m54284U_191109_043049/20185813/ccs	PacBio_Cortex_Rep2	mm10_ERCC_SIRV	chr18	76944382	76971402	+	7	1624	49624	129639	ENSMUSG00000025421.15	ENSMUST00000148955.2	Hdhd2	Hdhd2-205	Known	Known	None	0.3499999940395355	None	None	None	None
m54284U_191213_120042/61278386/ccs	PacBio_Hippocampus_Rep2	mm10_ERCC_SIRV	chr11	87581025	87590539	+	12	1742	34026	89564	ENSMUSG00000020486.18	ENSMUST00000018544.11	Sept4	Sept4-201	Known	Known	None	0.10000000149011612	None	None	None	None
m54284U_191109_043049/137233619/ccs	PacBio_Cortex_Rep2	mm10_ERCC_SIRV	chr9	103202159	103188035	-	7	3051	28859	485075	ENSMUSG00000032553.14	ENCODEMT000485075	Srprb	ENCODEMT000485075	Known	NNC	None	0.10000000149011612	None	None	None	None
m54284U_191107_221739/30541213/ccs	PacBio_Cortex_Rep1	mm10_ERCC_SIRV	chr14	73385304	73362411	-	6	1626	42113	108791	ENSMUSG00000022108.8	ENSMUST00000022704.8	Itm2b	Itm2b-201	Known	Known	None	0.15000000596046448	None	None	None	None
m54284U_191109_043049/115475849/ccs	PacBio_Cortex_Rep2	mm10_ERCC_SIRV	chr16	23107758	23113946	+	11	1893	45010	116587	ENSMUSG00000022884.15	ENSMUST00000023599.12	Eif4a2	Eif4a2-201	Known	Known	None	0.20000000298023224	None	None	None	None
m54284U_191109_043049/36111656/ccs	PacBio_Cortex_Rep2	mm10_ERCC_SIRV	chr2	92915101	92954071	+	6	1771	5439	14262	ENSMUSG00000027220.2	ENSMUST00000028648.2	Syt13	Syt13-201	Known	Known	None	0.30000001192092896	None	None	None	None
m54284U_191107_221739/82118775/ccs	PacBio_Cortex_Rep1	mm10_ERCC_SIRV	chr5	129020224	129023164	+	7	1063	15588	40895	ENSMUSG00000029430.13	ENSMUST00000031383.13	Ran	Ran-201	Known	Known	None	0.3499999940395355	None	None	None	None
m54284U_191109_043049/115476439/ccs	PacBio_Cortex_Rep2	mm10_ERCC_SIRV	chr16	23107758	23113947	+	11	1894	45010	116587	ENSMUSG00000022884.15	ENSMUST00000023599.12	Eif4a2	Eif4a2-201	Known	Known	None	0.15000000596046448	None	None	None	None
m54284U_191109_043049/32441027/ccs	PacBio_Cortex_Rep2	mm10_ERCC_SIRV	chr18	76944382	76971287	+	7	1513	49624	129638	ENSMUSG00000025421.15	ENSMUST00000150990.8	Hdhd2	Hdhd2-206	Known	Known	None	0.550000011920929	None	None	None	None
m54284U_191213_120042/66259228/ccs	PacBio_Hippocampus_Rep2	mm10_ERCC_SIRV	chr11	87581025	87590539	+	12	1742	34026	89564	ENSMUSG00000020486.18	ENSMUST00000018544.11	Sept4	Sept4-201	Known	Known	None	0.10000000149011612	None	None	None	None
m54284U_191107_221739/31785936/ccs	PacBio_Cortex_Rep1	mm10_ERCC_SIRV	chr14	73385271	73362411	-	6	1593	42113	108791	ENSMUSG00000022108.8	ENSMUST00000022704.8	Itm2b	Itm2b-201	Known	Known	None	0.15000000596046448	None	None	None	None
m54284U_191109_043049/144837160/ccs	PacBio_Cortex_Rep2	mm10_ERCC_SIRV	chr9	103202072	103188033	-	7	2998	28859	75420	ENSMUSG00000032553.14	ENSMUST00000035157.9	Srprb	Srprb-201	Known	Known	None	0.10000000149011612	None	None	None	None
m54284U_191212_053548/9504294/ccs	PacBio_Hippocampus_Rep1	mm10_ERCC_SIRV	chr4	117887310	117884331	-	4	2054	11834	485080	ENSMUSG00000033379.13	ENCODEMT000485080	Atp6v0b	ENCODEMT000485080	Known	ISM	Suffix	0.15000000596046448	None	None	None	None
m54284U_191109_043049/115476486/ccs	PacBio_Cortex_Rep2	mm10_ERCC_SIRV	chr16	23107758	23113944	+	11	1891	45010	116587	ENSMUSG00000022884.15	ENSMUST00000023599.12	Eif4a2	Eif4a2-201	Known	Known	None	0.20000000298023224	None	None	None	None
m54284U_191109_043049/115476873/ccs	PacBio_Cortex_Rep2	mm10_ERCC_SIRV	chr16	23107758	23113944	+	11	1891	45010	116587	ENSMUSG00000022884.15	ENSMUST00000023599.12	Eif4a2	Eif4a2-201	Known	Known	None	0.20000000298023224	None	None	None	None
m54284U_191212_053548/65864871/ccs	PacBio_Hippocampus_Rep1	mm10_ERCC_SIRV	chr7	118705750	118688559	-	6	1540	23314	60551	ENSMUSG00000033917.15	ENSMUST00000038791.14	Gde1	Gde1-201	Known	Known	None	0.3499999940395355	None	None	None	None
m54284U_191109_043049/51251828/ccs	PacBio_Cortex_Rep2	mm10_ERCC_SIRV	chr18	76944382	76971404	+	7	1630	49624	129638	ENSMUSG00000025421.15	ENSMUST00000150990.8	Hdhd2	Hdhd2-206	Known	Known	None	0.30000001192092896	None	None	None	None
m54284U_191109_043049/36506399/ccs	PacBio_Cortex_Rep2	mm10_ERCC_SIRV	chr2	92915101	92955849	+	6	3549	5439	14262	ENSMUSG00000027220.2	ENSMUST00000028648.2	Syt13	Syt13-201	Known	Known	None	0.20000000298023224	None	None	None	None
m54284U_191213_120042/67437658/ccs	PacBio_Hippocampus_Rep2	mm10_ERCC_SIRV	chr11	87581025	87590539	+	12	1742	34026	89564	ENSMUSG00000020486.18	ENSMUST00000018544.11	Sept4	Sept4-201	Known	Known	None	0.10000000149011612	None	None	None	None
m54284U_191109_043049/115540015/ccs	PacBio_Cortex_Rep2	mm10_ERCC_SIRV	chr16	23107758	23113946	+	11	1893	45010	116587	ENSMUSG00000022884.15	ENSMUST00000023599.12	Eif4a2	Eif4a2-201	Known	Known	None	0.20000000298023224	None	None	None	None
m54284U_191107_221739/83560249/ccs	PacBio_Cortex_Rep1	mm10_ERCC_SIRV	chr5	129020224	129024252	+	7	2151	15588	40895	ENSMUSG00000029430.13	ENSMUST00000031383.13	Ran	Ran-201	Known	Known	None	0.3499999940395355	None	None	None	None
m54284U_191107_221739/32900329/ccs	PacBio_Cortex_Rep1	mm10_ERCC_SIRV	chr14	73385289	73362411	-	6	1611	42113	108791	ENSMUSG00000022108.8	ENSMUST00000022704.8	Itm2b	Itm2b-201	Known	Known	None	0.15000000596046448	None	None	None	None
m54284U_191213_120042/170789024/ccs	PacBio_Hippocampus_Rep2	mm10_ERCC_SIRV	chr1	172200474	172197465	-	3	1449	2955	470740	ENSMUSG00000013698.12	ENCODEMT000470740	Pea15a	ENCODEMT000470740	Known	ISM	Suffix	0.10000000149011612	None	None	None	None
m54284U_191109_043049/115540933/ccs	PacBio_Cortex_Rep2	mm10_ERCC_SIRV	chr16	23107758	23113946	+	11	1893	45010	116587	ENSMUSG00000022884.15	ENSMUST00000023599.12	Eif4a2	Eif4a2-201	Known	Known	None	0.20000000298023224	None	None	None	None
m54284U_191109_043049/150472574/ccs	PacBio_Cortex_Rep2	mm10_ERCC_SIRV	chr9	103191094	103188033	-	2	2415	28859	485081	ENSMUSG00000032553.14	ENCODEMT000485081	Srprb	ENCODEMT000485081	Known	ISM	Suffix	0.10000000149011612	None	None	None	None
m54284U_191213_120042/71829747/ccs	PacBio_Hippocampus_Rep2	mm10_ERCC_SIRV	chr11	87581025	87590539	+	12	1742	34026	89564	ENSMUSG00000020486.18	ENSMUST00000018544.11	Sept4	Sept4-201	Known	Known	None	0.10000000149011612	None	None	None	None
m54284U_191109_043049/135070670/ccs	PacBio_Cortex_Rep2	mm10_ERCC_SIRV	chr18	76944382	76971397	+	7	1623	49624	129638	ENSMUSG00000025421.15	ENSMUST00000150990.8	Hdhd2	Hdhd2-206	Known	Known	None	0.30000001192092896	None	None	None	None
m54284U_191109_043049/115541760/ccs	PacBio_Cortex_Rep2	mm10_ERCC_SIRV	chr16	23107758	23113946	+	11	1896	45010	116603	ENSMUSG00000022884.15	ENSMUST00000115341.10	Eif4a2	Eif4a2-203	Known	Known	None	0.20000000298023224	None	None	None	None
m54284U_191212_053548/11077417/ccs	PacBio_Hippocampus_Rep1	mm10_ERCC_SIRV	chr4	117887297	117884331	-	8	963	11834	30542	ENSMUSG00000033379.13	ENSMUST00000036380.13	Atp6v0b	Atp6v0b-201	Known	Known	None	0.15000000596046448	None	None	None	None
m54284U_191213_120042/91358838/ccs	PacBio_Hippocampus_Rep2	mm10_ERCC_SIRV	chr11	87581025	87590515	+	11	1391	34026	485082	ENSMUSG00000020486.18	ENCODEMT000485082	Sept4	ENCODEMT000485082	Known	NNC	None	0.5	None	None	None	None
m54284U_191109_043049/172951726/ccs	PacBio_Cortex_Rep2	mm10_ERCC_SIRV	chr9	103189761	103188053	-	1	1786	28859	485069	ENSMUSG00000032553.14	ENCODEMT000485069	Srprb	ENCODEMT000485069	Known	Genomic	None	0.10000000149011612	None	None	None	None
m54284U_191107_221739/36244026/ccs	PacBio_Cortex_Rep1	mm10_ERCC_SIRV	chr14	73385288	73362411	-	6	1610	42113	108791	ENSMUSG00000022108.8	ENSMUST00000022704.8	Itm2b	Itm2b-201	Known	Known	None	0.15000000596046448	None	None	None	None
m54284U_191109_043049/36896771/ccs	PacBio_Cortex_Rep2	mm10_ERCC_SIRV	chr2	92915101	92954418	+	6	2118	5439	14262	ENSMUSG00000027220.2	ENSMUST00000028648.2	Syt13	Syt13-201	Known	Known	None	0.15000000596046448	None	None	None	None
m54284U_191109_043049/115541803/ccs	PacBio_Cortex_Rep2	mm10_ERCC_SIRV	chr16	23107758	23114143	+	11	2090	45010	116587	ENSMUSG00000022884.15	ENSMUST00000023599.12	Eif4a2	Eif4a2-201	Known	Known	None	0.3499999940395355	None	None	None	None
m54284U_191107_221739/85786793/ccs	PacBio_Cortex_Rep1	mm10_ERCC_SIRV	chr5	129020224	129023154	+	7	1053	15588	40895	ENSMUSG00000029430.13	ENSMUST00000031383.13	Ran	Ran-201	Known	Known	None	0.6000000238418579	None	None	None	None
m54284U_191109_043049/115606368/ccs	PacBio_Cortex_Rep2	mm10_ERCC_SIRV	chr16	23107758	23113944	+	11	1891	45010	116587	ENSMUSG00000022884.15	ENSMUST00000023599.12	Eif4a2	Eif4a2-201	Known	Known	None	0.20000000298023224	None	None	None	None
m54284U_191212_053548/25822725/ccs	PacBio_Hippocampus_Rep1	mm10_ERCC_SIRV	chr18	76944382	76971400	+	7	1626	49624	129638	ENSMUSG00000025421.15	ENSMUST00000150990.8	Hdhd2	Hdhd2-206	Known	Known	None	0.4000000059604645	None	None	None	None
m54284U_191109_043049/178063585/ccs	PacBio_Cortex_Rep2	mm10_ERCC_SIRV	chr9	103202119	103188033	-	7	3045	28859	75420	ENSMUSG00000032553.14	ENSMUST00000035157.9	Srprb	Srprb-201	Known	Known	None	0.10000000149011612	None	None	None	None
m54284U_191213_120042/93981268/ccs	PacBio_Hippocampus_Rep2	mm10_ERCC_SIRV	chr11	87581025	87590543	+	12	1746	34026	89564	ENSMUSG00000020486.18	ENSMUST00000018544.11	Sept4	Sept4-201	Known	Known	None	0.10000000149011612	None	None	None	None
m54284U_191109_043049/115607374/ccs	PacBio_Cortex_Rep2	mm10_ERCC_SIRV	chr16	23107758	23113943	+	11	1890	45010	116587	ENSMUSG00000022884.15	ENSMUST00000023599.12	Eif4a2	Eif4a2-201	Known	Known	None	0.15000000596046448	None	None	None	None
m54284U_191107_221739/43647389/ccs	PacBio_Cortex_Rep1	mm10_ERCC_SIRV	chr14	73385260	73362411	-	6	1582	42113	108791	ENSMUSG00000022108.8	ENSMUST00000022704.8	Itm2b	Itm2b-201	Known	Known	None	0.15000000596046448	None	None	None	None
m54284U_191212_053548/66061477/ccs	PacBio_Hippocampus_Rep1	mm10_ERCC_SIRV	chr7	118705774	118688559	-	6	1564	23314	60551	ENSMUSG00000033917.15	ENSMUST00000038791.14	Gde1	Gde1-201	Known	Known	None	0.3499999940395355	None	None	None	None
m54284U_191109_043049/115671159/ccs	PacBio_Cortex_Rep2	mm10_ERCC_SIRV	chr16	23107758	23113943	+	11	1890	45010	116587	ENSMUSG00000022884.15	ENSMUST00000023599.12	Eif4a2	Eif4a2-201	Known	Known	None	0.15000000596046448	None	None	None	None
m54284U_191212_053548/11403702/ccs	PacBio_Hippocampus_Rep1	mm10_ERCC_SIRV	chr4	117887323	117884331	-	7	1510	11834	484911	ENSMUSG00000033379.13	ENCODEMT000484911	Atp6v0b	ENCODEMT000484911	Known	ISM	Suffix	0.15000000596046448	None	None	None	None
m54284U_191109_043049/37290306/ccs	PacBio_Cortex_Rep2	mm10_ERCC_SIRV	chr2	92915101	92954427	+	6	2127	5439	14262	ENSMUSG00000027220.2	ENSMUST00000028648.2	Syt13	Syt13-201	Known	Known	None	0.15000000596046448	None	None	None	None
m54284U_191212_053548/164170191/ccs	PacBio_Hippocampus_Rep1	mm10_ERCC_SIRV	chr18	76944382	76971411	+	7	1637	49624	129638	ENSMUSG00000025421.15	ENSMUST00000150990.8	Hdhd2	Hdhd2-206	Known	Known	None	0.4000000059604645	None	None	None	None
m54284U_191109_043049/115671455/ccs	PacBio_Cortex_Rep2	mm10_ERCC_SIRV	chr16	23107758	23113943	+	11	1890	45010	116587	ENSMUSG00000022884.15	ENSMUST00000023599.12	Eif4a2	Eif4a2-201	Known	Known	None	0.15000000596046448	None	None	None	None
m54284U_191212_053548/7799795/ccs	PacBio_Hippocampus_Rep1	mm10_ERCC_SIRV	chr9	103202086	103188033	-	7	3012	28859	75420	ENSMUSG00000032553.14	ENSMUST00000035157.9	Srprb	Srprb-201	Known	Known	None	0.10000000149011612	None	None	None	None
m54284U_191107_221739/86968264/ccs	PacBio_Cortex_Rep1	mm10_ERCC_SIRV	chr5	129020224	129023154	+	7	1053	15588	40895	ENSMUSG00000029430.13	ENSMUST00000031383.13	Ran	Ran-201	Known	Known	None	0.6000000238418579	None	None	None	None
m54284U_191109_043049/115673047/ccs	PacBio_Cortex_Rep2	mm10_ERCC_SIRV	chr16	23107758	23113946	+	11	1896	45010	116603	ENSMUSG00000022884.15	ENSMUST00000115341.10	Eif4a2	Eif4a2-203	Known	Known	None	0.20000000298023224	None	None	None	None
m54284U_191213_120042/103024484/ccs	PacBio_Hippocampus_Rep2	mm10_ERCC_SIRV	chr11	87581025	87590539	+	12	1742	34026	89564	ENSMUSG00000020486.18	ENSMUST00000018544.11	Sept4	Sept4-201	Known	Known	None	0.10000000149011612	None	None	None	None
m54284U_191213_120042/176294089/ccs	PacBio_Hippocampus_Rep2	mm10_ERCC_SIRV	chr1	172206719	172197465	-	4	1679	2955	7311	ENSMUSG00000013698.12	ENSMUST00000013842.11	Pea15a	Pea15a-201	Known	Known	None	0.10000000149011612	None	None	None	None
m54284U_191107_221739/44107010/ccs	PacBio_Cortex_Rep1	mm10_ERCC_SIRV	chr14	73385261	73362411	-	6	1583	42113	108791	ENSMUSG00000022108.8	ENSMUST00000022704.8	Itm2b	Itm2b-201	Known	Known	None	0.15000000596046448	None	None	None	None
m54284U_191109_043049/115737384/ccs	PacBio_Cortex_Rep2	mm10_ERCC_SIRV	chr16	23107758	23113820	+	11	1767	45010	116587	ENSMUSG00000022884.15	ENSMUST00000023599.12	Eif4a2	Eif4a2-201	Known	Known	None	0.25	None	None	None	None
m54284U_191212_053548/168626273/ccs	PacBio_Hippocampus_Rep1	mm10_ERCC_SIRV	chr18	76944382	76971400	+	7	1626	49624	129638	ENSMUSG00000025421.15	ENSMUST00000150990.8	Hdhd2	Hdhd2-206	Known	Known	None	0.4000000059604645	None	None	None	None
m54284U_191109_043049/115737523/ccs	PacBio_Cortex_Rep2	mm10_ERCC_SIRV	chr16	23107758	23113946	+	11	1893	45010	116587	ENSMUSG00000022884.15	ENSMUST00000023599.12	Eif4a2	Eif4a2-201	Known	Known	None	0.20000000298023224	None	None	None	None
m54284U_191212_053548/22283762/ccs	PacBio_Hippocampus_Rep1	mm10_ERCC_SIRV	chr9	103202129	103188033	-	7	3055	28859	75420	ENSMUSG00000032553.14	ENSMUST00000035157.9	Srprb	Srprb-201	Known	Known	None	0.10000000149011612	None	None	None	None
m54284U_191109_043049/115737577/ccs	PacBio_Cortex_Rep2	mm10_ERCC_SIRV	chr16	23107758	23113945	+	11	1892	45010	116587	ENSMUSG00000022884.15	ENSMUST00000023599.12	Eif4a2	Eif4a2-201	Known	Known	None	0.20000000298023224	None	None	None	None
m54284U_191109_043049/37356966/ccs	PacBio_Cortex_Rep2	mm10_ERCC_SIRV	chr2	92915101	92955730	+	6	3430	5439	14262	ENSMUSG00000027220.2	ENSMUST00000028648.2	Syt13	Syt13-201	Known	Known	None	0.10000000149011612	None	None	None	None
m54284U_191212_053548/12781512/ccs	PacBio_Hippocampus_Rep1	mm10_ERCC_SIRV	chr4	117887300	117884331	-	8	966	11834	30542	ENSMUSG00000033379.13	ENSMUST00000036380.13	Atp6v0b	Atp6v0b-201	Known	Known	None	0.15000000596046448	None	None	None	None
m54284U_191109_043049/115738287/ccs	PacBio_Cortex_Rep2	mm10_ERCC_SIRV	chr16	23107759	23113948	+	11	1864	45010	483616	ENSMUSG00000022884.15	ENCODEMT000483616	Eif4a2	ENCODEMT000483616	Known	NIC	None	0.20000000298023224	None	None	None	None
m54284U_191213_120042/104597422/ccs	PacBio_Hippocampus_Rep2	mm10_ERCC_SIRV	chr11	87581025	87590540	+	12	1690	34026	89566	ENSMUSG00000020486.18	ENSMUST00000107960.7	Sept4	Sept4-203	Known	Known	None	0.10000000149011612	None	None	None	None
m54284U_191107_221739/45351993/ccs	PacBio_Cortex_Rep1	mm10_ERCC_SIRV	chr14	73385275	73362411	-	6	1597	42113	108791	ENSMUSG00000022108.8	ENSMUST00000022704.8	Itm2b	Itm2b-201	Known	Known	None	0.15000000596046448	None	None	None	None
m54284U_191107_221739/92014791/ccs	PacBio_Cortex_Rep1	mm10_ERCC_SIRV	chr5	129020224	129024321	+	7	2220	15588	40895	ENSMUSG00000029430.13	ENSMUST00000031383.13	Ran	Ran-201	Known	Known	None	0.20000000298023224	None	None	None	None
m54284U_191212_053548/27066974/ccs	PacBio_Hippocampus_Rep1	mm10_ERCC_SIRV	chr9	103202126	103188033	-	7	3052	28859	75420	ENSMUSG00000032553.14	ENSMUST00000035157.9	Srprb	Srprb-201	Known	Known	None	0.10000000149011612	None	None	None	None
m54284U_191213_120042/37552455/ccs	PacBio_Hippocampus_Rep2	mm10_ERCC_SIRV	chr18	76944382	76971398	+	7	1624	49624	129638	ENSMUSG00000025421.15	ENSMUST00000150990.8	Hdhd2	Hdhd2-206	Known	Known	None	0.3499999940395355	None	None	None	None
m54284U_191109_043049/115802823/ccs	PacBio_Cortex_Rep2	mm10_ERCC_SIRV	chr16	23107758	23113943	+	11	1893	45010	116603	ENSMUSG00000022884.15	ENSMUST00000115341.10	Eif4a2	Eif4a2-203	Known	Known	None	0.15000000596046448	None	None	None	None
m54284U_191109_043049/115804417/ccs	PacBio_Cortex_Rep2	mm10_ERCC_SIRV	chr16	23107758	23113946	+	11	1893	45010	116587	ENSMUSG00000022884.15	ENSMUST00000023599.12	Eif4a2	Eif4a2-201	Known	Known	None	0.20000000298023224	None	None	None	None
m54284U_191212_053548/66191890/ccs	PacBio_Hippocampus_Rep1	mm10_ERCC_SIRV	chr7	118705780	118688559	-	6	1570	23314	60551	ENSMUSG00000033917.15	ENSMUST00000038791.14	Gde1	Gde1-201	Known	Known	None	0.3499999940395355	None	None	None	None
m54284U_191109_043049/115867777/ccs	PacBio_Cortex_Rep2	mm10_ERCC_SIRV	chr16	23107758	23113946	+	11	1893	45010	116587	ENSMUSG00000022884.15	ENSMUST00000023599.12	Eif4a2	Eif4a2-201	Known	Known	None	0.20000000298023224	None	None	None	None
m54284U_191212_053548/37422533/ccs	PacBio_Hippocampus_Rep1	mm10_ERCC_SIRV	chr9	103202129	103188033	-	7	3055	28859	75420	ENSMUSG00000032553.14	ENSMUST00000035157.9	Srprb	Srprb-201	Known	Known	None	0.10000000149011612	None	None	None	None
m54284U_191109_043049/38076535/ccs	PacBio_Cortex_Rep2	mm10_ERCC_SIRV	chr2	92915101	92955724	+	6	3424	5439	14262	ENSMUSG00000027220.2	ENSMUST00000028648.2	Syt13	Syt13-201	Known	Known	None	0.10000000149011612	None	None	None	None
m54284U_191107_221739/14223789/ccs	PacBio_Cortex_Rep1	mm10_ERCC_SIRV	chr18	76944383	76971470	+	7	1695	49624	129638	ENSMUSG00000025421.15	ENSMUST00000150990.8	Hdhd2	Hdhd2-206	Known	Known	None	0.25	None	None	None	None
m54284U_191213_120042/115344388/ccs	PacBio_Hippocampus_Rep2	mm10_ERCC_SIRV	chr11	87581041	87590536	+	12	1559	34026	485071	ENSMUSG00000020486.18	ENCODEMT000485071	Sept4	ENCODEMT000485071	Known	NIC	None	0.10000000149011612	None	None	None	None
m54284U_191109_043049/115868058/ccs	PacBio_Cortex_Rep2	mm10_ERCC_SIRV	chr16	23107758	23113943	+	11	1893	45010	116603	ENSMUSG00000022884.15	ENSMUST00000115341.10	Eif4a2	Eif4a2-203	Known	Known	None	0.15000000596046448	None	None	None	None
m54284U_191212_053548/15993269/ccs	PacBio_Hippocampus_Rep1	mm10_ERCC_SIRV	chr4	117887321	117884331	-	7	1508	11834	484911	ENSMUSG00000033379.13	ENCODEMT000484911	Atp6v0b	ENCODEMT000484911	Known	ISM	Suffix	0.15000000596046448	None	None	None	None
m54284U_191213_120042/129172153/ccs	PacBio_Hippocampus_Rep2	mm10_ERCC_SIRV	chr11	87581025	87590539	+	11	1334	34026	485083	ENSMUSG00000020486.18	ENCODEMT000485083	Sept4	ENCODEMT000485083	Known	NIC	None	0.10000000149011612	None	None	None	None
m54284U_191107_221739/48105470/ccs	PacBio_Cortex_Rep1	mm10_ERCC_SIRV	chr14	73385288	73362411	-	6	1610	42113	108791	ENSMUSG00000022108.8	ENSMUST00000022704.8	Itm2b	Itm2b-201	Known	Known	None	0.15000000596046448	None	None	None	None
m54284U_191107_221739/92340264/ccs	PacBio_Cortex_Rep1	mm10_ERCC_SIRV	chr5	129020224	129024321	+	7	2220	15588	40895	ENSMUSG00000029430.13	ENSMUST00000031383.13	Ran	Ran-201	Known	Known	None	0.20000000298023224	None	None	None	None
m54284U_191107_221739/2296643/ccs	PacBio_Cortex_Rep1	mm10_ERCC_SIRV	chr1	172206720	172197466	-	4	1679	2955	7311	ENSMUSG00000013698.12	ENSMUST00000013842.11	Pea15a	Pea15a-201	Known	Known	None	0.10000000149011612	None	None	None	None
m54284U_191109_043049/115868324/ccs	PacBio_Cortex_Rep2	mm10_ERCC_SIRV	chr16	23107758	23113946	+	11	1893	45010	116587	ENSMUSG00000022884.15	ENSMUST00000023599.12	Eif4a2	Eif4a2-201	Known	Known	None	0.20000000298023224	None	None	None	None
m54284U_191212_053548/38668724/ccs	PacBio_Hippocampus_Rep1	mm10_ERCC_SIRV	chr9	103202063	103188033	-	7	2980	28859	75420	ENSMUSG00000032553.14	ENSMUST00000035157.9	Srprb	Srprb-201	Known	Known	None	0.10000000149011612	None	None	None	None
m54284U_191109_043049/115933697/ccs	PacBio_Cortex_Rep2	mm10_ERCC_SIRV	chr16	23107758	23113944	+	11	1891	45010	116587	ENSMUSG00000022884.15	ENSMUST00000023599.12	Eif4a2	Eif4a2-201	Known	Known	None	0.20000000298023224	None	None	None	None
m54284U_191107_221739/18548433/ccs	PacBio_Cortex_Rep1	mm10_ERCC_SIRV	chr18	76944392	76971413	+	6	1410	49624	485079	ENSMUSG00000025421.15	ENCODEMT000485079	Hdhd2	ENCODEMT000485079	Known	NIC	None	0.3499999940395355	None	None	None	None
m54284U_191109_043049/116132192/ccs	PacBio_Cortex_Rep2	mm10_ERCC_SIRV	chr16	23107758	23113946	+	11	1893	45010	116587	ENSMUSG00000022884.15	ENSMUST00000023599.12	Eif4a2	Eif4a2-201	Known	Known	None	0.20000000298023224	None	None	None	None
m54284U_191109_043049/38797566/ccs	PacBio_Cortex_Rep2	mm10_ERCC_SIRV	chr2	92915101	92955722	+	6	3422	5439	14262	ENSMUSG00000027220.2	ENSMUST00000028648.2	Syt13	Syt13-201	Known	Known	None	0.10000000149011612	None	None	None	None
m54284U_191109_043049/116132577/ccs	PacBio_Cortex_Rep2	mm10_ERCC_SIRV	chr16	23107758	23113945	+	11	1892	45010	116587	ENSMUSG00000022884.15	ENSMUST00000023599.12	Eif4a2	Eif4a2-201	Known	Known	None	0.20000000298023224	None	None	None	None
m54284U_191107_221739/51707925/ccs	PacBio_Cortex_Rep1	mm10_ERCC_SIRV	chr14	73385266	73362411	-	6	1588	42113	108791	ENSMUSG00000022108.8	ENSMUST00000022704.8	Itm2b	Itm2b-201	Known	Known	None	0.15000000596046448	None	None	None	None
m54284U_191212_053548/44698051/ccs	PacBio_Hippocampus_Rep1	mm10_ERCC_SIRV	chr9	103202129	103188033	-	7	3055	28859	75420	ENSMUSG00000032553.14	ENSMUST00000035157.9	Srprb	Srprb-201	Known	Known	None	0.10000000149011612	None	None	None	None
m54284U_191212_053548/16124489/ccs	PacBio_Hippocampus_Rep1	mm10_ERCC_SIRV	chr4	117887320	117884331	-	8	986	11834	30542	ENSMUSG00000033379.13	ENSMUST00000036380.13	Atp6v0b	Atp6v0b-201	Known	Known	None	0.15000000596046448	None	None	None	None
m54284U_191109_043049/116261093/ccs	PacBio_Cortex_Rep2	mm10_ERCC_SIRV	chr16	23107758	23113946	+	11	1893	45010	116587	ENSMUSG00000022884.15	ENSMUST00000023599.12	Eif4a2	Eif4a2-201	Known	Known	None	0.20000000298023224	None	None	None	None
m54284U_191213_120042/135072370/ccs	PacBio_Hippocampus_Rep2	mm10_ERCC_SIRV	chr11	87581025	87590538	+	11	1317	34026	485084	ENSMUSG00000020486.18	ENCODEMT000485084	Sept4	ENCODEMT000485084	Known	NIC	None	0.10000000149011612	None	None	None	None
m54284U_191107_221739/19925087/ccs	PacBio_Cortex_Rep1	mm10_ERCC_SIRV	chr18	76944383	76971625	+	7	1850	49624	129638	ENSMUSG00000025421.15	ENSMUST00000150990.8	Hdhd2	Hdhd2-206	Known	Known	None	0.30000001192092896	None	None	None	None
m54284U_191109_043049/116261173/ccs	PacBio_Cortex_Rep2	mm10_ERCC_SIRV	chr16	23107758	23113943	+	11	1890	45010	116587	ENSMUSG00000022884.15	ENSMUST00000023599.12	Eif4a2	Eif4a2-201	Known	Known	None	0.15000000596046448	None	None	None	None
m54284U_191107_221739/95684942/ccs	PacBio_Cortex_Rep1	mm10_ERCC_SIRV	chr5	129020224	129023161	+	7	1060	15588	40895	ENSMUSG00000029430.13	ENSMUST00000031383.13	Ran	Ran-201	Known	Known	None	0.4000000059604645	None	None	None	None
m54284U_191212_053548/53282512/ccs	PacBio_Hippocampus_Rep1	mm10_ERCC_SIRV	chr9	103202085	103188033	-	7	3011	28859	75420	ENSMUSG00000032553.14	ENSMUST00000035157.9	Srprb	Srprb-201	Known	Known	None	0.10000000149011612	None	None	None	None
m54284U_191212_053548/66783442/ccs	PacBio_Hippocampus_Rep1	mm10_ERCC_SIRV	chr7	118705753	118688552	-	5	1363	23314	483823	ENSMUSG00000033917.15	ENCODEMT000483823	Gde1	ENCODEMT000483823	Known	NIC	None	0.3499999940395355	None	None	None	None
m54284U_191109_043049/116261215/ccs	PacBio_Cortex_Rep2	mm10_ERCC_SIRV	chr16	23107758	23113946	+	11	1893	45010	116587	ENSMUSG00000022884.15	ENSMUST00000023599.12	Eif4a2	Eif4a2-201	Known	Known	None	0.20000000298023224	None	None	None	None
m54284U_191107_221739/51905599/ccs	PacBio_Cortex_Rep1	mm10_ERCC_SIRV	chr14	73385261	73362411	-	6	1583	42113	108791	ENSMUSG00000022108.8	ENSMUST00000022704.8	Itm2b	Itm2b-201	Known	Known	None	0.15000000596046448	None	None	None	None
m54284U_191212_053548/82379238/ccs	PacBio_Hippocampus_Rep1	mm10_ERCC_SIRV	chr9	103189621	103188053	-	1	1646	28859	485069	ENSMUSG00000032553.14	ENCODEMT000485069	Srprb	ENCODEMT000485069	Known	Genomic	None	0.10000000149011612	None	None	None	None
m54284U_191109_043049/39454832/ccs	PacBio_Cortex_Rep2	mm10_ERCC_SIRV	chr2	92915101	92955722	+	6	3422	5439	14262	ENSMUSG00000027220.2	ENSMUST00000028648.2	Syt13	Syt13-201	Known	Known	None	0.10000000149011612	None	None	None	None
m54284U_191109_043049/116263107/ccs	PacBio_Cortex_Rep2	mm10_ERCC_SIRV	chr16	23107758	23113946	+	11	1893	45010	116587	ENSMUSG00000022884.15	ENSMUST00000023599.12	Eif4a2	Eif4a2-201	Known	Known	None	0.20000000298023224	None	None	None	None
m54284U_191107_221739/22414587/ccs	PacBio_Cortex_Rep1	mm10_ERCC_SIRV	chr18	76944383	76971400	+	6	1404	49624	485085	ENSMUSG00000025421.15	ENCODEMT000485085	Hdhd2	ENCODEMT000485085	Known	NIC	None	0.4000000059604645	None	None	None	None
m54284U_191109_043049/116326972/ccs	PacBio_Cortex_Rep2	mm10_ERCC_SIRV	chr16	23107758	23113946	+	11	1893	45010	116587	ENSMUSG00000022884.15	ENSMUST00000023599.12	Eif4a2	Eif4a2-201	Known	Known	None	0.20000000298023224	None	None	None	None
m54284U_191212_053548/17172592/ccs	PacBio_Hippocampus_Rep1	mm10_ERCC_SIRV	chr4	117887354	117884331	-	5	1875	11834	485086	ENSMUSG00000033379.13	ENCODEMT000485086	Atp6v0b	ENCODEMT000485086	Known	NIC	None	0.15000000596046448	None	None	None	None
m54284U_191107_221739/5179014/ccs	PacBio_Cortex_Rep1	mm10_ERCC_SIRV	chr1	172206710	172197466	-	4	1669	2955	7311	ENSMUSG00000013698.12	ENSMUST00000013842.11	Pea15a	Pea15a-201	Known	Known	None	0.10000000149011612	None	None	None	None
m54284U_191213_120042/137429965/ccs	PacBio_Hippocampus_Rep2	mm10_ERCC_SIRV	chr11	87581041	87590538	+	12	1561	34026	485071	ENSMUSG00000020486.18	ENCODEMT000485071	Sept4	ENCODEMT000485071	Known	NIC	None	0.10000000149011612	None	None	None	None
m54284U_191212_053548/89325582/ccs	PacBio_Hippocampus_Rep1	mm10_ERCC_SIRV	chr9	103202103	103188033	-	7	3029	28859	75420	ENSMUSG00000032553.14	ENSMUST00000035157.9	Srprb	Srprb-201	Known	Known	None	0.10000000149011612	None	None	None	None
m54284U_191109_043049/116329083/ccs	PacBio_Cortex_Rep2	mm10_ERCC_SIRV	chr16	23107758	23113946	+	11	1893	45010	116587	ENSMUSG00000022884.15	ENSMUST00000023599.12	Eif4a2	Eif4a2-201	Known	Known	None	0.20000000298023224	None	None	None	None
m54284U_191107_221739/96864294/ccs	PacBio_Cortex_Rep1	mm10_ERCC_SIRV	chr5	129020224	129024321	+	7	2220	15588	40895	ENSMUSG00000029430.13	ENSMUST00000031383.13	Ran	Ran-201	Known	Known	None	0.20000000298023224	None	None	None	None
m54284U_191107_221739/68813917/ccs	PacBio_Cortex_Rep1	mm10_ERCC_SIRV	chr14	73385288	73362411	-	6	1610	42113	108791	ENSMUSG00000022108.8	ENSMUST00000022704.8	Itm2b	Itm2b-201	Known	Known	None	0.15000000596046448	None	None	None	None
m54284U_191212_053548/70780676/ccs	PacBio_Hippocampus_Rep1	mm10_ERCC_SIRV	chr7	118705780	118688559	-	6	1570	23314	60551	ENSMUSG00000033917.15	ENSMUST00000038791.14	Gde1	Gde1-201	Known	Known	None	0.3499999940395355	None	None	None	None
m54284U_191107_221739/33621413/ccs	PacBio_Cortex_Rep1	mm10_ERCC_SIRV	chr18	76944383	76971398	+	7	1623	49624	129638	ENSMUSG00000025421.15	ENSMUST00000150990.8	Hdhd2	Hdhd2-206	Known	Known	None	0.3499999940395355	None	None	None	None
m54284U_191109_043049/116392997/ccs	PacBio_Cortex_Rep2	mm10_ERCC_SIRV	chr16	23107758	23113943	+	11	1890	45010	116587	ENSMUSG00000022884.15	ENSMUST00000023599.12	Eif4a2	Eif4a2-201	Known	Known	None	0.15000000596046448	None	None	None	None
m54284U_191109_043049/39715266/ccs	PacBio_Cortex_Rep2	mm10_ERCC_SIRV	chr2	92915101	92954421	+	6	2121	5439	14262	ENSMUSG00000027220.2	ENSMUST00000028648.2	Syt13	Syt13-201	Known	Known	None	0.10000000149011612	None	None	None	None
m54284U_191109_043049/116393093/ccs	PacBio_Cortex_Rep2	mm10_ERCC_SIRV	chr16	23107758	23113946	+	11	1893	45010	116587	ENSMUSG00000022884.15	ENSMUST00000023599.12	Eif4a2	Eif4a2-201	Known	Known	None	0.20000000298023224	None	None	None	None
m54284U_191212_053548/96010702/ccs	PacBio_Hippocampus_Rep1	mm10_ERCC_SIRV	chr9	103202096	103188033	-	7	3022	28859	75420	ENSMUSG00000032553.14	ENSMUST00000035157.9	Srprb	Srprb-201	Known	Known	None	0.10000000149011612	None	None	None	None
m54284U_191109_043049/116458607/ccs	PacBio_Cortex_Rep2	mm10_ERCC_SIRV	chr16	23107758	23113947	+	11	1894	45010	116587	ENSMUSG00000022884.15	ENSMUST00000023599.12	Eif4a2	Eif4a2-201	Known	Known	None	0.15000000596046448	None	None	None	None
m54284U_191213_120042/163186085/ccs	PacBio_Hippocampus_Rep2	mm10_ERCC_SIRV	chr11	87581025	87590539	+	12	1742	34026	89564	ENSMUSG00000020486.18	ENSMUST00000018544.11	Sept4	Sept4-201	Known	Known	None	0.10000000149011612	None	None	None	None
m54284U_191212_053548/18155615/ccs	PacBio_Hippocampus_Rep1	mm10_ERCC_SIRV	chr4	117887320	117884331	-	8	986	11834	30542	ENSMUSG00000033379.13	ENSMUST00000036380.13	Atp6v0b	Atp6v0b-201	Known	Known	None	0.15000000596046448	None	None	None	None
m54284U_191107_221739/43450564/ccs	PacBio_Cortex_Rep1	mm10_ERCC_SIRV	chr18	76944383	76971282	+	7	1507	49624	129638	ENSMUSG00000025421.15	ENSMUST00000150990.8	Hdhd2	Hdhd2-206	Known	Known	None	0.5	None	None	None	None
m54284U_191109_043049/116459410/ccs	PacBio_Cortex_Rep2	mm10_ERCC_SIRV	chr16	23107758	23113946	+	11	1893	45010	116587	ENSMUSG00000022884.15	ENSMUST00000023599.12	Eif4a2	Eif4a2-201	Known	Known	None	0.20000000298023224	None	None	None	None
m54284U_191107_221739/97452373/ccs	PacBio_Cortex_Rep1	mm10_ERCC_SIRV	chr5	129020224	129024321	+	7	2220	15588	40895	ENSMUSG00000029430.13	ENSMUST00000031383.13	Ran	Ran-201	Known	Known	None	0.20000000298023224	None	None	None	None
m54284U_191107_221739/74385028/ccs	PacBio_Cortex_Rep1	mm10_ERCC_SIRV	chr14	73385269	73362411	-	6	1591	42113	108791	ENSMUSG00000022108.8	ENSMUST00000022704.8	Itm2b	Itm2b-201	Known	Known	None	0.15000000596046448	None	None	None	None
m54284U_191109_043049/116523253/ccs	PacBio_Cortex_Rep2	mm10_ERCC_SIRV	chr16	23107758	23113943	+	11	1893	45010	116603	ENSMUSG00000022884.15	ENSMUST00000115341.10	Eif4a2	Eif4a2-203	Known	Known	None	0.15000000596046448	None	None	None	None
m54284U_191212_053548/70780768/ccs	PacBio_Hippocampus_Rep1	mm10_ERCC_SIRV	chr7	118705779	118688559	-	6	1569	23314	60551	ENSMUSG00000033917.15	ENSMUST00000038791.14	Gde1	Gde1-201	Known	Known	None	0.3499999940395355	None	None	None	None
m54284U_191212_053548/98828706/ccs	PacBio_Hippocampus_Rep1	mm10_ERCC_SIRV	chr9	103202080	103188033	-	7	3006	28859	75420	ENSMUSG00000032553.14	ENSMUST00000035157.9	Srprb	Srprb-201	Known	Known	None	0.10000000149011612	None	None	None	None
m54284U_191109_043049/40371822/ccs	PacBio_Cortex_Rep2	mm10_ERCC_SIRV	chr2	92915101	92955724	+	6	3424	5439	14262	ENSMUSG00000027220.2	ENSMUST00000028648.2	Syt13	Syt13-201	Known	Known	None	0.10000000149011612	None	None	None	None
m54284U_191109_043049/116525732/ccs	PacBio_Cortex_Rep2	mm10_ERCC_SIRV	chr16	23107758	23113946	+	10	1756	45010	116601	ENSMUSG00000022884.15	ENSMUST00000131871.7	Eif4a2	Eif4a2-210	Known	Known	None	0.20000000298023224	None	None	None	None
m54284U_191107_221739/69337734/ccs	PacBio_Cortex_Rep1	mm10_ERCC_SIRV	chr18	76944383	76971402	+	7	1627	49624	129638	ENSMUSG00000025421.15	ENSMUST00000150990.8	Hdhd2	Hdhd2-206	Known	Known	None	0.3499999940395355	None	None	None	None
m54284U_191107_221739/11667916/ccs	PacBio_Cortex_Rep1	mm10_ERCC_SIRV	chr1	172206729	172197466	-	4	1688	2955	7311	ENSMUSG00000013698.12	ENSMUST00000013842.11	Pea15a	Pea15a-201	Known	Known	None	0.10000000149011612	None	None	None	None
m54284U_191109_043049/116589859/ccs	PacBio_Cortex_Rep2	mm10_ERCC_SIRV	chr16	23107758	23113946	+	11	1893	45010	116587	ENSMUSG00000022884.15	ENSMUST00000023599.12	Eif4a2	Eif4a2-201	Known	Known	None	0.20000000298023224	None	None	None	None
m54284U_191213_120042/163842780/ccs	PacBio_Hippocampus_Rep2	mm10_ERCC_SIRV	chr11	87581025	87590539	+	12	1689	34026	89566	ENSMUSG00000020486.18	ENSMUST00000107960.7	Sept4	Sept4-203	Known	Known	None	0.10000000149011612	None	None	None	None
m54284U_191212_053548/20973232/ccs	PacBio_Hippocampus_Rep1	mm10_ERCC_SIRV	chr4	117887300	117884331	-	8	966	11834	30542	ENSMUSG00000033379.13	ENSMUST00000036380.13	Atp6v0b	Atp6v0b-201	Known	Known	None	0.15000000596046448	None	None	None	None
m54284U_191107_221739/78382576/ccs	PacBio_Cortex_Rep1	mm10_ERCC_SIRV	chr14	73385310	73362411	-	6	1632	42113	108791	ENSMUSG00000022108.8	ENSMUST00000022704.8	Itm2b	Itm2b-201	Known	Known	None	0.15000000596046448	None	None	None	None
m54284U_191212_053548/118489608/ccs	PacBio_Hippocampus_Rep1	mm10_ERCC_SIRV	chr9	103202086	103188033	-	7	3012	28859	75420	ENSMUSG00000032553.14	ENSMUST00000035157.9	Srprb	Srprb-201	Known	Known	None	0.10000000149011612	None	None	None	None
m54284U_191109_043049/116590023/ccs	PacBio_Cortex_Rep2	mm10_ERCC_SIRV	chr16	23107758	23113946	+	11	1893	45010	116587	ENSMUSG00000022884.15	ENSMUST00000023599.12	Eif4a2	Eif4a2-201	Known	Known	None	0.20000000298023224	None	None	None	None
m54284U_191107_221739/99682582/ccs	PacBio_Cortex_Rep1	mm10_ERCC_SIRV	chr5	129020224	129024321	+	7	2220	15588	40895	ENSMUSG00000029430.13	ENSMUST00000031383.13	Ran	Ran-201	Known	Known	None	0.20000000298023224	None	None	None	None
m54284U_191212_053548/71436646/ccs	PacBio_Hippocampus_Rep1	mm10_ERCC_SIRV	chr7	118705735	118688559	-	6	1525	23314	60551	ENSMUSG00000033917.15	ENSMUST00000038791.14	Gde1	Gde1-201	Known	Known	None	0.3499999940395355	None	None	None	None
m54284U_191107_221739/75826217/ccs	PacBio_Cortex_Rep1	mm10_ERCC_SIRV	chr18	76944383	76971402	+	7	1627	49624	129638	ENSMUSG00000025421.15	ENSMUST00000150990.8	Hdhd2	Hdhd2-206	Known	Known	None	0.3499999940395355	None	None	None	None
m54284U_191109_043049/40895130/ccs	PacBio_Cortex_Rep2	mm10_ERCC_SIRV	chr2	92915101	92955722	+	6	3422	5439	14262	ENSMUSG00000027220.2	ENSMUST00000028648.2	Syt13	Syt13-201	Known	Known	None	0.10000000149011612	None	None	None	None
m54284U_191109_043049/116655761/ccs	PacBio_Cortex_Rep2	mm10_ERCC_SIRV	chr16	23107758	23113943	+	11	1893	45010	116603	ENSMUSG00000022884.15	ENSMUST00000115341.10	Eif4a2	Eif4a2-203	Known	Known	None	0.15000000596046448	None	None	None	None
m54284U_191212_053548/120719311/ccs	PacBio_Hippocampus_Rep1	mm10_ERCC_SIRV	chr9	103202096	103188033	-	7	3022	28859	75420	ENSMUSG00000032553.14	ENSMUST00000035157.9	Srprb	Srprb-201	Known	Known	None	0.10000000149011612	None	None	None	None
m54284U_191109_043049/116655966/ccs	PacBio_Cortex_Rep2	mm10_ERCC_SIRV	chr16	23107758	23113946	+	11	1896	45010	116603	ENSMUSG00000022884.15	ENSMUST00000115341.10	Eif4a2	Eif4a2-203	Known	Known	None	0.20000000298023224	None	None	None	None
m54284U_191213_120042/169215415/ccs	PacBio_Hippocampus_Rep2	mm10_ERCC_SIRV	chr11	87581072	87590539	+	11	1392	34026	485055	ENSMUSG00000020486.18	ENCODEMT000485055	Sept4	ENCODEMT000485055	Known	NIC	None	0.10000000149011612	None	None	None	None
m54284U_191107_221739/79234523/ccs	PacBio_Cortex_Rep1	mm10_ERCC_SIRV	chr14	73385275	73362411	-	6	1597	42113	108791	ENSMUSG00000022108.8	ENSMUST00000022704.8	Itm2b	Itm2b-201	Known	Known	None	0.15000000596046448	None	None	None	None
m54284U_191109_043049/116656614/ccs	PacBio_Cortex_Rep2	mm10_ERCC_SIRV	chr16	23107758	23113946	+	10	1753	45010	116588	ENSMUSG00000022884.15	ENSMUST00000168891.7	Eif4a2	Eif4a2-223	Known	Known	None	0.20000000298023224	None	None	None	None
m54284U_191212_053548/21430338/ccs	PacBio_Hippocampus_Rep1	mm10_ERCC_SIRV	chr4	117887360	117884332	-	6	1741	11834	485008	ENSMUSG00000033379.13	ENCODEMT000485008	Atp6v0b	ENCODEMT000485008	Known	ISM	Suffix	0.15000000596046448	None	None	None	None
m54284U_191107_221739/81723525/ccs	PacBio_Cortex_Rep1	mm10_ERCC_SIRV	chr18	76944383	76973860	+	7	4085	49624	129638	ENSMUSG00000025421.15	ENSMUST00000150990.8	Hdhd2	Hdhd2-206	Known	Known	None	0.4000000059604645	None	None	None	None
m54284U_191109_043049/116720203/ccs	PacBio_Cortex_Rep2	mm10_ERCC_SIRV	chr16	23107758	23113944	+	11	1891	45010	116587	ENSMUSG00000022884.15	ENSMUST00000023599.12	Eif4a2	Eif4a2-201	Known	Known	None	0.20000000298023224	None	None	None	None
m54284U_191107_221739/103942686/ccs	PacBio_Cortex_Rep1	mm10_ERCC_SIRV	chr5	129020233	129024325	+	7	2239	15588	483917	ENSMUSG00000029430.13	ENCODEMT000483917	Ran	ENCODEMT000483917	Known	NNC	None	0.20000000298023224	None	None	None	None
m54284U_191109_043049/116720421/ccs	PacBio_Cortex_Rep2	mm10_ERCC_SIRV	chr16	23107758	23113946	+	11	1893	45010	116587	ENSMUSG00000022884.15	ENSMUST00000023599.12	Eif4a2	Eif4a2-201	Known	Known	None	0.20000000298023224	None	None	None	None
m54284U_191212_053548/126158003/ccs	PacBio_Hippocampus_Rep1	mm10_ERCC_SIRV	chr9	103192339	103188033	-	3	2571	28859	485087	ENSMUSG00000032553.14	ENCODEMT000485087	Srprb	ENCODEMT000485087	Known	ISM	Suffix	0.10000000149011612	None	None	None	None
m54284U_191109_043049/41092513/ccs	PacBio_Cortex_Rep2	mm10_ERCC_SIRV	chr2	92915101	92955725	+	6	3425	5439	14262	ENSMUSG00000027220.2	ENSMUST00000028648.2	Syt13	Syt13-201	Known	Known	None	0.10000000149011612	None	None	None	None
m54284U_191109_043049/116721504/ccs	PacBio_Cortex_Rep2	mm10_ERCC_SIRV	chr16	23107758	23113946	+	11	1896	45010	116603	ENSMUSG00000022884.15	ENSMUST00000115341.10	Eif4a2	Eif4a2-203	Known	Known	None	0.20000000298023224	None	None	None	None
m54284U_191107_221739/79430073/ccs	PacBio_Cortex_Rep1	mm10_ERCC_SIRV	chr14	73385260	73362411	-	6	1582	42113	108791	ENSMUSG00000022108.8	ENSMUST00000022704.8	Itm2b	Itm2b-201	Known	Known	None	0.15000000596046448	None	None	None	None
m54284U_191107_221739/40503398/ccs	PacBio_Cortex_Rep1	mm10_ERCC_SIRV	chr11	87581026	87590535	+	12	1737	34026	89564	ENSMUSG00000020486.18	ENSMUST00000018544.11	Sept4	Sept4-201	Known	Known	None	0.10000000149011612	None	None	None	None
m54284U_191107_221739/14289759/ccs	PacBio_Cortex_Rep1	mm10_ERCC_SIRV	chr1	172206776	172197466	-	4	1735	2955	7311	ENSMUSG00000013698.12	ENSMUST00000013842.11	Pea15a	Pea15a-201	Known	Known	None	0.10000000149011612	None	None	None	None
m54284U_191109_043049/116786464/ccs	PacBio_Cortex_Rep2	mm10_ERCC_SIRV	chr16	23107758	23113945	+	11	1892	45010	116587	ENSMUSG00000022884.15	ENSMUST00000023599.12	Eif4a2	Eif4a2-201	Known	Known	None	0.20000000298023224	None	None	None	None
m54284U_191107_221739/100600288/ccs	PacBio_Cortex_Rep1	mm10_ERCC_SIRV	chr18	76944383	76971398	+	7	1623	49624	129638	ENSMUSG00000025421.15	ENSMUST00000150990.8	Hdhd2	Hdhd2-206	Known	Known	None	0.3499999940395355	None	None	None	None
m54284U_191109_043049/116853312/ccs	PacBio_Cortex_Rep2	mm10_ERCC_SIRV	chr16	23107758	23113946	+	11	1893	45010	116587	ENSMUSG00000022884.15	ENSMUST00000023599.12	Eif4a2	Eif4a2-201	Known	Known	None	0.20000000298023224	None	None	None	None
m54284U_191109_043049/116916287/ccs	PacBio_Cortex_Rep2	mm10_ERCC_SIRV	chr16	23107758	23113946	+	11	1893	45010	116587	ENSMUSG00000022884.15	ENSMUST00000023599.12	Eif4a2	Eif4a2-201	Known	Known	None	0.20000000298023224	None	None	None	None
m54284U_191212_053548/135399544/ccs	PacBio_Hippocampus_Rep1	mm10_ERCC_SIRV	chr9	103202085	103188033	-	7	3011	28859	75420	ENSMUSG00000032553.14	ENSMUST00000035157.9	Srprb	Srprb-201	Known	Known	None	0.10000000149011612	None	None	None	None
m54284U_191212_053548/21825113/ccs	PacBio_Hippocampus_Rep1	mm10_ERCC_SIRV	chr4	117887300	117884330	-	5	1921	11834	484960	ENSMUSG00000033379.13	ENCODEMT000484960	Atp6v0b	ENCODEMT000484960	Known	ISM	Suffix	0.15000000596046448	None	None	None	None
m54284U_191107_221739/104400903/ccs	PacBio_Cortex_Rep1	mm10_ERCC_SIRV	chr5	129020224	129023163	+	7	1062	15588	40895	ENSMUSG00000029430.13	ENSMUST00000031383.13	Ran	Ran-201	Known	Known	None	0.4000000059604645	None	None	None	None
m54284U_191107_221739/79757335/ccs	PacBio_Cortex_Rep1	mm10_ERCC_SIRV	chr14	73385261	73362411	-	6	1583	42113	108791	ENSMUSG00000022108.8	ENSMUST00000022704.8	Itm2b	Itm2b-201	Known	Known	None	0.15000000596046448	None	None	None	None
m54284U_191109_043049/116916881/ccs	PacBio_Cortex_Rep2	mm10_ERCC_SIRV	chr16	23107758	23113946	+	11	1893	45010	116587	ENSMUSG00000022884.15	ENSMUST00000023599.12	Eif4a2	Eif4a2-201	Known	Known	None	0.20000000298023224	None	None	None	None
m54284U_191107_221739/105056013/ccs	PacBio_Cortex_Rep1	mm10_ERCC_SIRV	chr18	76944383	76971399	+	7	1624	49624	129638	ENSMUSG00000025421.15	ENSMUST00000150990.8	Hdhd2	Hdhd2-206	Known	Known	None	0.3499999940395355	None	None	None	None
m54284U_191109_043049/43189051/ccs	PacBio_Cortex_Rep2	mm10_ERCC_SIRV	chr2	92915101	92955851	+	6	3551	5439	14262	ENSMUSG00000027220.2	ENSMUST00000028648.2	Syt13	Syt13-201	Known	Known	None	0.15000000596046448	None	None	None	None
m54284U_191107_221739/85001167/ccs	PacBio_Cortex_Rep1	mm10_ERCC_SIRV	chr11	87581071	87590548	+	12	1615	34026	485056	ENSMUSG00000020486.18	ENCODEMT000485056	Sept4	ENCODEMT000485056	Known	NNC	None	0.15000000596046448	None	None	None	None
m54284U_191109_043049/116917618/ccs	PacBio_Cortex_Rep2	mm10_ERCC_SIRV	chr16	23107758	23113947	+	11	1894	45010	116587	ENSMUSG00000022884.15	ENSMUST00000023599.12	Eif4a2	Eif4a2-201	Known	Known	None	0.15000000596046448	None	None	None	None
m54284U_191212_053548/74056964/ccs	PacBio_Hippocampus_Rep1	mm10_ERCC_SIRV	chr7	118705779	118688559	-	6	1543	23314	482304	ENSMUSG00000033917.15	ENCODEMT000482304	Gde1	ENCODEMT000482304	Known	NIC	None	0.3499999940395355	None	None	None	None
m54284U_191212_053548/157417801/ccs	PacBio_Hippocampus_Rep1	mm10_ERCC_SIRV	chr9	103202086	103188033	-	7	3012	28859	75420	ENSMUSG00000032553.14	ENSMUST00000035157.9	Srprb	Srprb-201	Known	Known	None	0.10000000149011612	None	None	None	None
m54284U_191109_043049/116918028/ccs	PacBio_Cortex_Rep2	mm10_ERCC_SIRV	chr16	23107758	23113943	+	11	1890	45010	116587	ENSMUSG00000022884.15	ENSMUST00000023599.12	Eif4a2	Eif4a2-201	Known	Known	None	0.15000000596046448	None	None	None	None
m54284U_191212_053548/167511670/ccs	PacBio_Hippocampus_Rep1	mm10_ERCC_SIRV	chr9	103189622	103188053	-	1	1647	28859	485069	ENSMUSG00000032553.14	ENCODEMT000485069	Srprb	ENCODEMT000485069	Known	Genomic	None	0.10000000149011612	None	None	None	None
m54284U_191109_043049/116983551/ccs	PacBio_Cortex_Rep2	mm10_ERCC_SIRV	chr16	23107758	23113943	+	11	1890	45010	116587	ENSMUSG00000022884.15	ENSMUST00000023599.12	Eif4a2	Eif4a2-201	Known	Known	None	0.15000000596046448	None	None	None	None
m54284U_191107_221739/86704838/ccs	PacBio_Cortex_Rep1	mm10_ERCC_SIRV	chr14	73385242	73362411	-	6	1564	42113	108791	ENSMUSG00000022108.8	ENSMUST00000022704.8	Itm2b	Itm2b-201	Known	Known	None	0.15000000596046448	None	None	None	None
m54284U_191107_221739/118358754/ccs	PacBio_Cortex_Rep1	mm10_ERCC_SIRV	chr18	76944383	76971444	+	7	1669	49624	129638	ENSMUSG00000025421.15	ENSMUST00000150990.8	Hdhd2	Hdhd2-206	Known	Known	None	0.5	None	None	None	None
m54284U_191213_120042/10552120/ccs	PacBio_Hippocampus_Rep2	mm10_ERCC_SIRV	chr9	103189473	103188053	-	1	1498	28859	485069	ENSMUSG00000032553.14	ENCODEMT000485069	Srprb	ENCODEMT000485069	Known	Genomic	None	0.10000000149011612	None	None	None	None
m54284U_191109_043049/116984038/ccs	PacBio_Cortex_Rep2	mm10_ERCC_SIRV	chr16	23107758	23113943	+	11	1890	45010	116587	ENSMUSG00000022884.15	ENSMUST00000023599.12	Eif4a2	Eif4a2-201	Known	Known	None	0.15000000596046448	None	None	None	None
m54284U_191212_053548/23789615/ccs	PacBio_Hippocampus_Rep1	mm10_ERCC_SIRV	chr4	117887301	117884331	-	8	967	11834	30542	ENSMUSG00000033379.13	ENSMUST00000036380.13	Atp6v0b	Atp6v0b-201	Known	Known	None	0.15000000596046448	None	None	None	None
m54284U_191107_221739/106891692/ccs	PacBio_Cortex_Rep1	mm10_ERCC_SIRV	chr5	129020224	129024319	+	7	2218	15588	40895	ENSMUSG00000029430.13	ENSMUST00000031383.13	Ran	Ran-201	Known	Known	None	0.15000000596046448	None	None	None	None
m54284U_191107_221739/137364183/ccs	PacBio_Cortex_Rep1	mm10_ERCC_SIRV	chr11	87581027	87590537	+	12	1738	34026	89564	ENSMUSG00000020486.18	ENSMUST00000018544.11	Sept4	Sept4-201	Known	Known	None	0.10000000149011612	None	None	None	None
m54284U_191109_043049/116984041/ccs	PacBio_Cortex_Rep2	mm10_ERCC_SIRV	chr16	23107758	23113946	+	11	1893	45010	116587	ENSMUSG00000022884.15	ENSMUST00000023599.12	Eif4a2	Eif4a2-201	Known	Known	None	0.20000000298023224	None	None	None	None
m54284U_191109_043049/45745838/ccs	PacBio_Cortex_Rep2	mm10_ERCC_SIRV	chr2	92915101	92955730	+	6	3430	5439	14262	ENSMUSG00000027220.2	ENSMUST00000028648.2	Syt13	Syt13-201	Known	Known	None	0.10000000149011612	None	None	None	None
m54284U_191109_043049/117047942/ccs	PacBio_Cortex_Rep2	mm10_ERCC_SIRV	chr16	23107758	23113944	+	11	1891	45010	116587	ENSMUSG00000022884.15	ENSMUST00000023599.12	Eif4a2	Eif4a2-201	Known	Known	None	0.20000000298023224	None	None	None	None
m54284U_191107_221739/15206146/ccs	PacBio_Cortex_Rep1	mm10_ERCC_SIRV	chr1	172206710	172197466	-	4	1669	2955	7311	ENSMUSG00000013698.12	ENSMUST00000013842.11	Pea15a	Pea15a-201	Known	Known	None	0.10000000149011612	None	None	None	None
m54284U_191213_120042/30344428/ccs	PacBio_Hippocampus_Rep2	mm10_ERCC_SIRV	chr9	103202072	103188033	-	7	2998	28859	75420	ENSMUSG00000032553.14	ENSMUST00000035157.9	Srprb	Srprb-201	Known	Known	None	0.10000000149011612	None	None	None	None
m54284U_191107_221739/136644244/ccs	PacBio_Cortex_Rep1	mm10_ERCC_SIRV	chr18	76944383	76971625	+	7	1850	49624	129638	ENSMUSG00000025421.15	ENSMUST00000150990.8	Hdhd2	Hdhd2-206	Known	Known	None	0.30000001192092896	None	None	None	None
m54284U_191107_221739/86706713/ccs	PacBio_Cortex_Rep1	mm10_ERCC_SIRV	chr14	73385288	73362411	-	6	1610	42113	108791	ENSMUSG00000022108.8	ENSMUST00000022704.8	Itm2b	Itm2b-201	Known	Known	None	0.15000000596046448	None	None	None	None
m54284U_191109_043049/117047954/ccs	PacBio_Cortex_Rep2	mm10_ERCC_SIRV	chr16	23107758	23113944	+	11	1891	45010	116587	ENSMUSG00000022884.15	ENSMUST00000023599.12	Eif4a2	Eif4a2-201	Known	Known	None	0.20000000298023224	None	None	None	None
m54284U_191109_043049/117048909/ccs	PacBio_Cortex_Rep2	mm10_ERCC_SIRV	chr16	23107758	23113946	+	11	1896	45010	116603	ENSMUSG00000022884.15	ENSMUST00000115341.10	Eif4a2	Eif4a2-203	Known	Known	None	0.20000000298023224	None	None	None	None
m54284U_191107_221739/157025502/ccs	PacBio_Cortex_Rep1	mm10_ERCC_SIRV	chr11	87581027	87590538	+	12	1680	34026	89566	ENSMUSG00000020486.18	ENSMUST00000107960.7	Sept4	Sept4-203	Known	Known	None	0.10000000149011612	None	None	None	None
m54284U_191109_043049/117112850/ccs	PacBio_Cortex_Rep2	mm10_ERCC_SIRV	chr16	23107758	23113946	+	11	1893	45010	116587	ENSMUSG00000022884.15	ENSMUST00000023599.12	Eif4a2	Eif4a2-201	Known	Known	None	0.20000000298023224	None	None	None	None
m54284U_191107_221739/107610700/ccs	PacBio_Cortex_Rep1	mm10_ERCC_SIRV	chr5	129020224	129023154	+	7	1053	15588	40895	ENSMUSG00000029430.13	ENSMUST00000031383.13	Ran	Ran-201	Known	Known	None	0.6000000238418579	None	None	None	None
m54284U_191213_120042/40766117/ccs	PacBio_Hippocampus_Rep2	mm10_ERCC_SIRV	chr9	103202099	103188035	-	7	2991	28859	485075	ENSMUSG00000032553.14	ENCODEMT000485075	Srprb	ENCODEMT000485075	Known	NNC	None	0.10000000149011612	None	None	None	None
m54284U_191212_053548/23923130/ccs	PacBio_Hippocampus_Rep1	mm10_ERCC_SIRV	chr4	117887297	117884331	-	8	963	11834	30542	ENSMUSG00000033379.13	ENSMUST00000036380.13	Atp6v0b	Atp6v0b-201	Known	Known	None	0.15000000596046448	None	None	None	None
m54284U_191109_043049/45943611/ccs	PacBio_Cortex_Rep2	mm10_ERCC_SIRV	chr2	92915101	92955718	+	6	3418	5439	14262	ENSMUSG00000027220.2	ENSMUST00000028648.2	Syt13	Syt13-201	Known	Known	None	0.20000000298023224	None	None	None	None
m54284U_191107_221739/169543000/ccs	PacBio_Cortex_Rep1	mm10_ERCC_SIRV	chr18	76944383	76971400	+	7	1625	49624	129638	ENSMUSG00000025421.15	ENSMUST00000150990.8	Hdhd2	Hdhd2-206	Known	Known	None	0.4000000059604645	None	None	None	None
m54284U_191109_043049/117113345/ccs	PacBio_Cortex_Rep2	mm10_ERCC_SIRV	chr16	23107758	23113946	+	11	1893	45010	116587	ENSMUSG00000022884.15	ENSMUST00000023599.12	Eif4a2	Eif4a2-201	Known	Known	None	0.20000000298023224	None	None	None	None
m54284U_191107_221739/93193181/ccs	PacBio_Cortex_Rep1	mm10_ERCC_SIRV	chr14	73385245	73362411	-	6	1567	42113	108791	ENSMUSG00000022108.8	ENSMUST00000022704.8	Itm2b	Itm2b-201	Known	Known	None	0.15000000596046448	None	None	None	None
m54284U_191212_053548/75432391/ccs	PacBio_Hippocampus_Rep1	mm10_ERCC_SIRV	chr7	118705763	118688559	-	6	1553	23314	60551	ENSMUSG00000033917.15	ENSMUST00000038791.14	Gde1	Gde1-201	Known	Known	None	0.3499999940395355	None	None	None	None
m54284U_191109_043049/117115441/ccs	PacBio_Cortex_Rep2	mm10_ERCC_SIRV	chr16	23107758	23113946	+	11	1893	45010	116587	ENSMUSG00000022884.15	ENSMUST00000023599.12	Eif4a2	Eif4a2-201	Known	Known	None	0.20000000298023224	None	None	None	None
m54284U_191213_120042/46268877/ccs	PacBio_Hippocampus_Rep2	mm10_ERCC_SIRV	chr9	103202128	103188033	-	7	3054	28859	75420	ENSMUSG00000032553.14	ENSMUST00000035157.9	Srprb	Srprb-201	Known	Known	None	0.10000000149011612	None	None	None	None
m54284U_191109_043049/117115736/ccs	PacBio_Cortex_Rep2	mm10_ERCC_SIRV	chr16	23107758	23113946	+	11	1893	45010	116587	ENSMUSG00000022884.15	ENSMUST00000023599.12	Eif4a2	Eif4a2-201	Known	Known	None	0.20000000298023224	None	None	None	None
m54284U_191107_221739/165283607/ccs	PacBio_Cortex_Rep1	mm10_ERCC_SIRV	chr11	87581027	87590537	+	12	1738	34026	89564	ENSMUSG00000020486.18	ENSMUST00000018544.11	Sept4	Sept4-201	Known	Known	None	0.10000000149011612	None	None	None	None
m54284U_191109_043049/6751674/ccs	PacBio_Cortex_Rep2	mm10_ERCC_SIRV	chr18	76944383	76971633	+	7	1854	49624	129639	ENSMUSG00000025421.15	ENSMUST00000148955.2	Hdhd2	Hdhd2-205	Known	Known	None	0.10000000149011612	None	None	None	None
m54284U_191109_043049/117178961/ccs	PacBio_Cortex_Rep2	mm10_ERCC_SIRV	chr16	23107758	23113946	+	11	1893	45010	116587	ENSMUSG00000022884.15	ENSMUST00000023599.12	Eif4a2	Eif4a2-201	Known	Known	None	0.20000000298023224	None	None	None	None
m54284U_191107_221739/93653602/ccs	PacBio_Cortex_Rep1	mm10_ERCC_SIRV	chr14	73385272	73362408	-	7	1608	42113	480061	ENSMUSG00000022108.8	ENCODEMT000480061	Itm2b	ENCODEMT000480061	Known	NNC	None	0.15000000596046448	None	None	None	None
m54284U_191107_221739/109906070/ccs	PacBio_Cortex_Rep1	mm10_ERCC_SIRV	chr5	129020224	129024321	+	7	2220	15588	40895	ENSMUSG00000029430.13	ENSMUST00000031383.13	Ran	Ran-201	Known	Known	None	0.20000000298023224	None	None	None	None
m54284U_191109_043049/117243995/ccs	PacBio_Cortex_Rep2	mm10_ERCC_SIRV	chr16	23107758	23113947	+	11	1897	45010	116603	ENSMUSG00000022884.15	ENSMUST00000115341.10	Eif4a2	Eif4a2-203	Known	Known	None	0.15000000596046448	None	None	None	None
m54284U_191212_053548/24445879/ccs	PacBio_Hippocampus_Rep1	mm10_ERCC_SIRV	chr4	117887301	117884331	-	8	967	11834	30542	ENSMUSG00000033379.13	ENSMUST00000036380.13	Atp6v0b	Atp6v0b-201	Known	Known	None	0.15000000596046448	None	None	None	None
m54284U_191213_120042/64162319/ccs	PacBio_Hippocampus_Rep2	mm10_ERCC_SIRV	chr9	103202120	103188033	-	7	3046	28859	75420	ENSMUSG00000032553.14	ENSMUST00000035157.9	Srprb	Srprb-201	Known	Known	None	0.10000000149011612	None	None	None	None
m54284U_191109_043049/47645134/ccs	PacBio_Cortex_Rep2	mm10_ERCC_SIRV	chr2	92915101	92955851	+	6	3551	5439	14262	ENSMUSG00000027220.2	ENSMUST00000028648.2	Syt13	Syt13-201	Known	Known	None	0.15000000596046448	None	None	None	None
m54284U_191213_120042/73730291/ccs	PacBio_Hippocampus_Rep2	mm10_ERCC_SIRV	chr9	103202086	103188033	-	7	3007	28859	485088	ENSMUSG00000032553.14	ENCODEMT000485088	Srprb	ENCODEMT000485088	Known	NNC	None	0.10000000149011612	None	None	None	None
m54284U_191109_043049/117245100/ccs	PacBio_Cortex_Rep2	mm10_ERCC_SIRV	chr16	23107758	23113946	+	11	1896	45010	116603	ENSMUSG00000022884.15	ENSMUST00000115341.10	Eif4a2	Eif4a2-203	Known	Known	None	0.20000000298023224	None	None	None	None
m54284U_191107_221739/18482770/ccs	PacBio_Cortex_Rep1	mm10_ERCC_SIRV	chr1	172206730	172197466	-	4	1689	2955	7311	ENSMUSG00000013698.12	ENSMUST00000013842.11	Pea15a	Pea15a-201	Known	Known	None	0.10000000149011612	None	None	None	None
m54284U_191109_043049/117245321/ccs	PacBio_Cortex_Rep2	mm10_ERCC_SIRV	chr16	23107758	23113944	+	11	1891	45010	116587	ENSMUSG00000022884.15	ENSMUST00000023599.12	Eif4a2	Eif4a2-201	Known	Known	None	0.20000000298023224	None	None	None	None
m54284U_191109_043049/23267814/ccs	PacBio_Cortex_Rep2	mm10_ERCC_SIRV	chr18	76944383	76971400	+	7	1625	49624	129638	ENSMUSG00000025421.15	ENSMUST00000150990.8	Hdhd2	Hdhd2-206	Known	Known	None	0.4000000059604645	None	None	None	None
m54284U_191107_221739/177408705/ccs	PacBio_Cortex_Rep1	mm10_ERCC_SIRV	chr11	87581027	87590538	+	12	1686	34026	89566	ENSMUSG00000020486.18	ENSMUST00000107960.7	Sept4	Sept4-203	Known	Known	None	0.10000000149011612	None	None	None	None
m54284U_191109_043049/117245391/ccs	PacBio_Cortex_Rep2	mm10_ERCC_SIRV	chr16	23107758	23113943	+	11	1893	45010	116603	ENSMUSG00000022884.15	ENSMUST00000115341.10	Eif4a2	Eif4a2-203	Known	Known	None	0.15000000596046448	None	None	None	None
m54284U_191107_221739/95815156/ccs	PacBio_Cortex_Rep1	mm10_ERCC_SIRV	chr14	73385271	73362411	-	6	1593	42113	108791	ENSMUSG00000022108.8	ENSMUST00000022704.8	Itm2b	Itm2b-201	Known	Known	None	0.15000000596046448	None	None	None	None
m54284U_191213_120042/74711946/ccs	PacBio_Hippocampus_Rep2	mm10_ERCC_SIRV	chr9	103202096	103188033	-	7	3022	28859	75420	ENSMUSG00000032553.14	ENSMUST00000035157.9	Srprb	Srprb-201	Known	Known	None	0.10000000149011612	None	None	None	None
m54284U_191109_043049/117245405/ccs	PacBio_Cortex_Rep2	mm10_ERCC_SIRV	chr16	23107758	23113946	+	10	1753	45010	116588	ENSMUSG00000022884.15	ENSMUST00000168891.7	Eif4a2	Eif4a2-223	Known	Known	None	0.20000000298023224	None	None	None	None
m54284U_191109_043049/117246800/ccs	PacBio_Cortex_Rep2	mm10_ERCC_SIRV	chr16	23107758	23113946	+	11	1893	45010	116587	ENSMUSG00000022884.15	ENSMUST00000023599.12	Eif4a2	Eif4a2-201	Known	Known	None	0.20000000298023224	None	None	None	None
m54284U_191109_043049/93521470/ccs	PacBio_Cortex_Rep2	mm10_ERCC_SIRV	chr18	76944383	76971400	+	7	1625	49624	129638	ENSMUSG00000025421.15	ENSMUST00000150990.8	Hdhd2	Hdhd2-206	Known	Known	None	0.4000000059604645	None	None	None	None
m54284U_191212_053548/76614272/ccs	PacBio_Hippocampus_Rep1	mm10_ERCC_SIRV	chr7	118705780	118688559	-	6	1570	23314	60551	ENSMUSG00000033917.15	ENSMUST00000038791.14	Gde1	Gde1-201	Known	Known	None	0.3499999940395355	None	None	None	None
m54284U_191109_043049/47776820/ccs	PacBio_Cortex_Rep2	mm10_ERCC_SIRV	chr2	92915101	92955960	+	6	3660	5439	14262	ENSMUSG00000027220.2	ENSMUST00000028648.2	Syt13	Syt13-201	Known	Known	None	0.25	None	None	None	None
m54284U_191107_221739/112658127/ccs	PacBio_Cortex_Rep1	mm10_ERCC_SIRV	chr5	129020224	129024321	+	7	2220	15588	40895	ENSMUSG00000029430.13	ENSMUST00000031383.13	Ran	Ran-201	Known	Known	None	0.20000000298023224	None	None	None	None
m54284U_191212_053548/26870715/ccs	PacBio_Hippocampus_Rep1	mm10_ERCC_SIRV	chr4	117887310	117884331	-	8	976	11834	30542	ENSMUSG00000033379.13	ENSMUST00000036380.13	Atp6v0b	Atp6v0b-201	Known	Known	None	0.15000000596046448	None	None	None	None
m54284U_191109_043049/117310072/ccs	PacBio_Cortex_Rep2	mm10_ERCC_SIRV	chr16	23107758	23113946	+	11	1893	45010	116587	ENSMUSG00000022884.15	ENSMUST00000023599.12	Eif4a2	Eif4a2-201	Known	Known	None	0.20000000298023224	None	None	None	None
m54284U_191213_120042/109576890/ccs	PacBio_Hippocampus_Rep2	mm10_ERCC_SIRV	chr9	103202080	103188033	-	7	3006	28859	75420	ENSMUSG00000032553.14	ENSMUST00000035157.9	Srprb	Srprb-201	Known	Known	None	0.10000000149011612	None	None	None	None
m54284U_191109_043049/66519990/ccs	PacBio_Cortex_Rep2	mm10_ERCC_SIRV	chr11	87581027	87590536	+	12	1737	34026	89564	ENSMUSG00000020486.18	ENSMUST00000018544.11	Sept4	Sept4-201	Known	Known	None	0.10000000149011612	None	None	None	None
m54284U_191107_221739/96600521/ccs	PacBio_Cortex_Rep1	mm10_ERCC_SIRV	chr14	73385292	73362411	-	6	1614	42113	108791	ENSMUSG00000022108.8	ENSMUST00000022704.8	Itm2b	Itm2b-201	Known	Known	None	0.15000000596046448	None	None	None	None
m54284U_191109_043049/117310357/ccs	PacBio_Cortex_Rep2	mm10_ERCC_SIRV	chr16	23107758	23113946	+	11	1893	45010	116587	ENSMUSG00000022884.15	ENSMUST00000023599.12	Eif4a2	Eif4a2-201	Known	Known	None	0.20000000298023224	None	None	None	None
m54284U_191109_043049/93979586/ccs	PacBio_Cortex_Rep2	mm10_ERCC_SIRV	chr18	76944383	76971392	+	7	1617	49624	129638	ENSMUSG00000025421.15	ENSMUST00000150990.8	Hdhd2	Hdhd2-206	Known	Known	None	0.30000001192092896	None	None	None	None
m54284U_191109_043049/117311247/ccs	PacBio_Cortex_Rep2	mm10_ERCC_SIRV	chr16	23107758	23113946	+	11	1896	45010	116603	ENSMUSG00000022884.15	ENSMUST00000115341.10	Eif4a2	Eif4a2-203	Known	Known	None	0.20000000298023224	None	None	None	None
m54284U_191212_053548/26936752/ccs	PacBio_Hippocampus_Rep1	mm10_ERCC_SIRV	chr4	117887311	117884331	-	8	977	11834	30542	ENSMUSG00000033379.13	ENSMUST00000036380.13	Atp6v0b	Atp6v0b-201	Known	Known	None	0.15000000596046448	None	None	None	None
m54284U_191213_120042/111214999/ccs	PacBio_Hippocampus_Rep2	mm10_ERCC_SIRV	chr9	103202097	103188033	-	7	3023	28859	75420	ENSMUSG00000032553.14	ENSMUST00000035157.9	Srprb	Srprb-201	Known	Known	None	0.10000000149011612	None	None	None	None
m54284U_191109_043049/50530864/ccs	PacBio_Cortex_Rep2	mm10_ERCC_SIRV	chr2	92915101	92955722	+	6	3422	5439	14262	ENSMUSG00000027220.2	ENSMUST00000028648.2	Syt13	Syt13-201	Known	Known	None	0.10000000149011612	None	None	None	None
m54284U_191109_043049/117311557/ccs	PacBio_Cortex_Rep2	mm10_ERCC_SIRV	chr16	23107758	23113946	+	11	1896	45010	116603	ENSMUSG00000022884.15	ENSMUST00000115341.10	Eif4a2	Eif4a2-203	Known	Known	None	0.20000000298023224	None	None	None	None
m54284U_191107_221739/19006506/ccs	PacBio_Cortex_Rep1	mm10_ERCC_SIRV	chr1	172206743	172197466	-	4	1702	2955	7311	ENSMUSG00000013698.12	ENSMUST00000013842.11	Pea15a	Pea15a-201	Known	Known	None	0.10000000149011612	None	None	None	None
m54284U_191107_221739/113509197/ccs	PacBio_Cortex_Rep1	mm10_ERCC_SIRV	chr5	129020224	129023154	+	7	1053	15588	40895	ENSMUSG00000029430.13	ENSMUST00000031383.13	Ran	Ran-201	Known	Known	None	0.6000000238418579	None	None	None	None
m54284U_191107_221739/97781158/ccs	PacBio_Cortex_Rep1	mm10_ERCC_SIRV	chr14	73385283	73362411	-	6	1605	42113	108791	ENSMUSG00000022108.8	ENSMUST00000022704.8	Itm2b	Itm2b-201	Known	Known	None	0.15000000596046448	None	None	None	None
m54284U_191109_043049/77728435/ccs	PacBio_Cortex_Rep2	mm10_ERCC_SIRV	chr11	87581027	87590537	+	12	1738	34026	89564	ENSMUSG00000020486.18	ENSMUST00000018544.11	Sept4	Sept4-201	Known	Known	None	0.10000000149011612	None	None	None	None
m54284U_191109_043049/112591872/ccs	PacBio_Cortex_Rep2	mm10_ERCC_SIRV	chr18	76944383	76971401	+	7	1622	49624	129639	ENSMUSG00000025421.15	ENSMUST00000148955.2	Hdhd2	Hdhd2-205	Known	Known	None	0.3499999940395355	None	None	None	None
m54284U_191212_053548/27984060/ccs	PacBio_Hippocampus_Rep1	mm10_ERCC_SIRV	chr4	117887326	117884331	-	7	1513	11834	484911	ENSMUSG00000033379.13	ENCODEMT000484911	Atp6v0b	ENCODEMT000484911	Known	ISM	Suffix	0.15000000596046448	None	None	None	None
m54284U_191109_043049/117311990/ccs	PacBio_Cortex_Rep2	mm10_ERCC_SIRV	chr16	23107758	23113944	+	11	1891	45010	116587	ENSMUSG00000022884.15	ENSMUST00000023599.12	Eif4a2	Eif4a2-201	Known	Known	None	0.20000000298023224	None	None	None	None
m54284U_191213_120042/122292305/ccs	PacBio_Hippocampus_Rep2	mm10_ERCC_SIRV	chr9	103202113	103188033	-	7	3039	28859	75420	ENSMUSG00000032553.14	ENSMUST00000035157.9	Srprb	Srprb-201	Known	Known	None	0.10000000149011612	None	None	None	None
m54284U_191212_053548/79234079/ccs	PacBio_Hippocampus_Rep1	mm10_ERCC_SIRV	chr7	118705749	118688559	-	6	1539	23314	60551	ENSMUSG00000033917.15	ENSMUST00000038791.14	Gde1	Gde1-201	Known	Known	None	0.3499999940395355	None	None	None	None
m54284U_191109_043049/117375717/ccs	PacBio_Cortex_Rep2	mm10_ERCC_SIRV	chr16	23107758	23113946	+	11	1893	45010	116587	ENSMUSG00000022884.15	ENSMUST00000023599.12	Eif4a2	Eif4a2-201	Known	Known	None	0.20000000298023224	None	None	None	None
m54284U_191213_120042/133562610/ccs	PacBio_Hippocampus_Rep2	mm10_ERCC_SIRV	chr9	103190061	103188053	-	1	2086	28859	485069	ENSMUSG00000032553.14	ENCODEMT000485069	Srprb	ENCODEMT000485069	Known	Genomic	None	0.10000000149011612	None	None	None	None
m54284U_191212_053548/29099088/ccs	PacBio_Hippocampus_Rep1	mm10_ERCC_SIRV	chr4	117887315	117884331	-	8	981	11834	30542	ENSMUSG00000033379.13	ENSMUST00000036380.13	Atp6v0b	Atp6v0b-201	Known	Known	None	0.15000000596046448	None	None	None	None
m54284U_191109_043049/120390303/ccs	PacBio_Cortex_Rep2	mm10_ERCC_SIRV	chr18	76944383	76971400	+	8	1497	49624	485089	ENSMUSG00000025421.15	ENCODEMT000485089	Hdhd2	ENCODEMT000485089	Known	NIC	None	0.4000000059604645	None	None	None	None
m54284U_191107_221739/98240040/ccs	PacBio_Cortex_Rep1	mm10_ERCC_SIRV	chr14	73385270	73362411	-	6	1592	42113	108791	ENSMUSG00000022108.8	ENSMUST00000022704.8	Itm2b	Itm2b-201	Known	Known	None	0.15000000596046448	None	None	None	None
m54284U_191109_043049/53020170/ccs	PacBio_Cortex_Rep2	mm10_ERCC_SIRV	chr2	92915101	92955725	+	6	3425	5439	14262	ENSMUSG00000027220.2	ENSMUST00000028648.2	Syt13	Syt13-201	Known	Known	None	0.10000000149011612	None	None	None	None
m54284U_191109_043049/117443170/ccs	PacBio_Cortex_Rep2	mm10_ERCC_SIRV	chr16	23107758	23113946	+	11	1893	45010	116587	ENSMUSG00000022884.15	ENSMUST00000023599.12	Eif4a2	Eif4a2-201	Known	Known	None	0.20000000298023224	None	None	None	None
m54284U_191109_043049/77857283/ccs	PacBio_Cortex_Rep2	mm10_ERCC_SIRV	chr11	87581027	87590537	+	12	1701	34026	485090	ENSMUSG00000020486.18	ENCODEMT000485090	Sept4	ENCODEMT000485090	Known	NIC	None	0.10000000149011612	None	None	None	None
m54284U_191107_221739/113576560/ccs	PacBio_Cortex_Rep1	mm10_ERCC_SIRV	chr5	129020224	129024316	+	7	2215	15588	40895	ENSMUSG00000029430.13	ENSMUST00000031383.13	Ran	Ran-201	Known	Known	None	0.15000000596046448	None	None	None	None
m54284U_191212_053548/30214587/ccs	PacBio_Hippocampus_Rep1	mm10_ERCC_SIRV	chr4	117887316	117884331	-	8	982	11834	30542	ENSMUSG00000033379.13	ENSMUST00000036380.13	Atp6v0b	Atp6v0b-201	Known	Known	None	0.15000000596046448	None	None	None	None
m54284U_191109_043049/117507027/ccs	PacBio_Cortex_Rep2	mm10_ERCC_SIRV	chr16	23107758	23113944	+	11	1891	45010	116587	ENSMUSG00000022884.15	ENSMUST00000023599.12	Eif4a2	Eif4a2-201	Known	Known	None	0.20000000298023224	None	None	None	None
m54284U_191213_120042/135793424/ccs	PacBio_Hippocampus_Rep2	mm10_ERCC_SIRV	chr9	103202086	103188033	-	7	3012	28859	75420	ENSMUSG00000032553.14	ENSMUST00000035157.9	Srprb	Srprb-201	Known	Known	None	0.10000000149011612	None	None	None	None
m54284U_191109_043049/117507032/ccs	PacBio_Cortex_Rep2	mm10_ERCC_SIRV	chr16	23107758	23113946	+	11	1893	45010	116587	ENSMUSG00000022884.15	ENSMUST00000023599.12	Eif4a2	Eif4a2-201	Known	Known	None	0.20000000298023224	None	None	None	None
m54284U_191107_221739/100467991/ccs	PacBio_Cortex_Rep1	mm10_ERCC_SIRV	chr14	73385257	73362411	-	6	1579	42113	108791	ENSMUSG00000022108.8	ENSMUST00000022704.8	Itm2b	Itm2b-201	Known	Known	None	0.15000000596046448	None	None	None	None
m54284U_191109_043049/140183839/ccs	PacBio_Cortex_Rep2	mm10_ERCC_SIRV	chr18	76944383	76975304	+	7	5504	49624	129638	ENSMUSG00000025421.15	ENSMUST00000150990.8	Hdhd2	Hdhd2-206	Known	Known	None	0.5	None	None	None	None
m54284U_191212_053548/30476598/ccs	PacBio_Hippocampus_Rep1	mm10_ERCC_SIRV	chr4	117887296	117884331	-	8	954	11834	30542	ENSMUSG00000033379.13	ENSMUST00000036380.13	Atp6v0b	Atp6v0b-201	Known	Known	None	0.15000000596046448	None	None	None	None
m54284U_191107_221739/29951272/ccs	PacBio_Cortex_Rep1	mm10_ERCC_SIRV	chr1	172206707	172197466	-	4	1666	2955	7311	ENSMUSG00000013698.12	ENSMUST00000013842.11	Pea15a	Pea15a-201	Known	Known	None	0.10000000149011612	None	None	None	None
m54284U_191109_043049/117508117/ccs	PacBio_Cortex_Rep2	mm10_ERCC_SIRV	chr16	23107758	23113946	+	11	1896	45010	116603	ENSMUSG00000022884.15	ENSMUST00000115341.10	Eif4a2	Eif4a2-203	Known	Known	None	0.20000000298023224	None	None	None	None
m54284U_191109_043049/81723907/ccs	PacBio_Cortex_Rep2	mm10_ERCC_SIRV	chr11	87581027	87590537	+	12	1738	34026	89564	ENSMUSG00000020486.18	ENSMUST00000018544.11	Sept4	Sept4-201	Known	Known	None	0.10000000149011612	None	None	None	None
m54284U_191109_043049/53282108/ccs	PacBio_Cortex_Rep2	mm10_ERCC_SIRV	chr2	92915101	92955724	+	6	3424	5439	14262	ENSMUSG00000027220.2	ENSMUST00000028648.2	Syt13	Syt13-201	Known	Known	None	0.10000000149011612	None	None	None	None
m54284U_191213_120042/136382756/ccs	PacBio_Hippocampus_Rep2	mm10_ERCC_SIRV	chr9	103202081	103188033	-	7	3007	28859	75420	ENSMUSG00000032553.14	ENSMUST00000035157.9	Srprb	Srprb-201	Known	Known	None	0.10000000149011612	None	None	None	None
m54284U_191107_221739/116130381/ccs	PacBio_Cortex_Rep1	mm10_ERCC_SIRV	chr5	129020224	129023154	+	7	1053	15588	40895	ENSMUSG00000029430.13	ENSMUST00000031383.13	Ran	Ran-201	Known	Known	None	0.6000000238418579	None	None	None	None
m54284U_191109_043049/117571887/ccs	PacBio_Cortex_Rep2	mm10_ERCC_SIRV	chr16	23107758	23113946	+	11	1893	45010	116587	ENSMUSG00000022884.15	ENSMUST00000023599.12	Eif4a2	Eif4a2-201	Known	Known	None	0.20000000298023224	None	None	None	None
m54284U_191212_053548/31984229/ccs	PacBio_Hippocampus_Rep1	mm10_ERCC_SIRV	chr4	117887325	117884331	-	7	1512	11834	484911	ENSMUSG00000033379.13	ENCODEMT000484911	Atp6v0b	ENCODEMT000484911	Known	ISM	Suffix	0.15000000596046448	None	None	None	None
m54284U_191109_043049/170918036/ccs	PacBio_Cortex_Rep2	mm10_ERCC_SIRV	chr18	76944383	76971401	+	7	1626	49624	129638	ENSMUSG00000025421.15	ENSMUST00000150990.8	Hdhd2	Hdhd2-206	Known	Known	None	0.3499999940395355	None	None	None	None
m54284U_191212_053548/80348909/ccs	PacBio_Hippocampus_Rep1	mm10_ERCC_SIRV	chr7	118705747	118688559	-	6	1537	23314	60551	ENSMUSG00000033917.15	ENSMUST00000038791.14	Gde1	Gde1-201	Known	Known	None	0.3499999940395355	None	None	None	None
m54284U_191107_221739/103875873/ccs	PacBio_Cortex_Rep1	mm10_ERCC_SIRV	chr14	73385272	73362411	-	6	1594	42113	108791	ENSMUSG00000022108.8	ENSMUST00000022704.8	Itm2b	Itm2b-201	Known	Known	None	0.15000000596046448	None	None	None	None
m54284U_191109_043049/117573123/ccs	PacBio_Cortex_Rep2	mm10_ERCC_SIRV	chr16	23107758	23113946	+	11	1896	45010	116603	ENSMUSG00000022884.15	ENSMUST00000115341.10	Eif4a2	Eif4a2-203	Known	Known	None	0.20000000298023224	None	None	None	None
m54284U_191213_120042/141756924/ccs	PacBio_Hippocampus_Rep2	mm10_ERCC_SIRV	chr9	103202085	103188033	-	7	3011	28859	75420	ENSMUSG00000032553.14	ENSMUST00000035157.9	Srprb	Srprb-201	Known	Known	None	0.10000000149011612	None	None	None	None
m54284U_191212_053548/32246241/ccs	PacBio_Hippocampus_Rep1	mm10_ERCC_SIRV	chr4	117887298	117884331	-	7	1485	11834	484911	ENSMUSG00000033379.13	ENCODEMT000484911	Atp6v0b	ENCODEMT000484911	Known	ISM	Suffix	0.15000000596046448	None	None	None	None
m54284U_191109_043049/117573606/ccs	PacBio_Cortex_Rep2	mm10_ERCC_SIRV	chr16	23107758	23113943	+	11	1890	45010	116587	ENSMUSG00000022884.15	ENSMUST00000023599.12	Eif4a2	Eif4a2-201	Known	Known	None	0.15000000596046448	None	None	None	None
m54284U_191109_043049/83362335/ccs	PacBio_Cortex_Rep2	mm10_ERCC_SIRV	chr11	87581074	87590539	+	11	1390	34026	485055	ENSMUSG00000020486.18	ENCODEMT000485055	Sept4	ENCODEMT000485055	Known	NIC	None	0.10000000149011612	None	None	None	None
m54284U_191109_043049/173868568/ccs	PacBio_Cortex_Rep2	mm10_ERCC_SIRV	chr18	76944383	76971400	+	7	1625	49624	129638	ENSMUSG00000025421.15	ENSMUST00000150990.8	Hdhd2	Hdhd2-206	Known	Known	None	0.4000000059604645	None	None	None	None
m54284U_191109_043049/53871129/ccs	PacBio_Cortex_Rep2	mm10_ERCC_SIRV	chr2	92915101	92955851	+	6	3551	5439	14262	ENSMUSG00000027220.2	ENSMUST00000028648.2	Syt13	Syt13-201	Known	Known	None	0.15000000596046448	None	None	None	None
m54284U_191107_221739/108528220/ccs	PacBio_Cortex_Rep1	mm10_ERCC_SIRV	chr14	73385258	73362411	-	6	1580	42113	108791	ENSMUSG00000022108.8	ENSMUST00000022704.8	Itm2b	Itm2b-201	Known	Known	None	0.15000000596046448	None	None	None	None
m54284U_191109_043049/117637536/ccs	PacBio_Cortex_Rep2	mm10_ERCC_SIRV	chr16	23107758	23113945	+	11	1895	45010	116603	ENSMUSG00000022884.15	ENSMUST00000115341.10	Eif4a2	Eif4a2-203	Known	Known	None	0.20000000298023224	None	None	None	None
m54284U_191107_221739/119736599/ccs	PacBio_Cortex_Rep1	mm10_ERCC_SIRV	chr5	129020224	129024316	+	7	2215	15588	40895	ENSMUSG00000029430.13	ENSMUST00000031383.13	Ran	Ran-201	Known	Known	None	0.15000000596046448	None	None	None	None
m54284U_191212_053548/32442630/ccs	PacBio_Hippocampus_Rep1	mm10_ERCC_SIRV	chr4	117887321	117884331	-	8	987	11834	30542	ENSMUSG00000033379.13	ENSMUST00000036380.13	Atp6v0b	Atp6v0b-201	Known	Known	None	0.15000000596046448	None	None	None	None
m54284U_191213_120042/152111697/ccs	PacBio_Hippocampus_Rep2	mm10_ERCC_SIRV	chr9	103202066	103188033	-	7	2992	28859	75420	ENSMUSG00000032553.14	ENSMUST00000035157.9	Srprb	Srprb-201	Known	Known	None	0.10000000149011612	None	None	None	None
m54284U_191109_043049/117703188/ccs	PacBio_Cortex_Rep2	mm10_ERCC_SIRV	chr16	23107758	23113946	+	11	1893	45010	116587	ENSMUSG00000022884.15	ENSMUST00000023599.12	Eif4a2	Eif4a2-201	Known	Known	None	0.20000000298023224	None	None	None	None
m54284U_191109_043049/179308940/ccs	PacBio_Cortex_Rep2	mm10_ERCC_SIRV	chr18	76944383	76971398	+	7	1623	49624	129638	ENSMUSG00000025421.15	ENSMUST00000150990.8	Hdhd2	Hdhd2-206	Known	Known	None	0.3499999940395355	None	None	None	None
m54284U_191107_221739/38470120/ccs	PacBio_Cortex_Rep1	mm10_ERCC_SIRV	chr1	172206741	172197466	-	4	1700	2955	7311	ENSMUSG00000013698.12	ENSMUST00000013842.11	Pea15a	Pea15a-201	Known	Known	None	0.10000000149011612	None	None	None	None
m54284U_191109_043049/86967547/ccs	PacBio_Cortex_Rep2	mm10_ERCC_SIRV	chr11	87581027	87590535	+	12	1736	34026	89564	ENSMUSG00000020486.18	ENSMUST00000018544.11	Sept4	Sept4-201	Known	Known	None	0.10000000149011612	None	None	None	None
m54284U_191212_053548/32573578/ccs	PacBio_Hippocampus_Rep1	mm10_ERCC_SIRV	chr4	117887317	117884331	-	8	983	11834	30542	ENSMUSG00000033379.13	ENSMUST00000036380.13	Atp6v0b	Atp6v0b-201	Known	Known	None	0.15000000596046448	None	None	None	None
m54284U_191109_043049/117703376/ccs	PacBio_Cortex_Rep2	mm10_ERCC_SIRV	chr16	23107758	23113945	+	11	1900	45010	116587	ENSMUSG00000022884.15	ENSMUST00000023599.12	Eif4a2	Eif4a2-201	Known	Known	None	0.20000000298023224	None	None	None	None
m54284U_191107_221739/113379278/ccs	PacBio_Cortex_Rep1	mm10_ERCC_SIRV	chr14	73385260	73362411	-	6	1582	42113	108791	ENSMUSG00000022108.8	ENSMUST00000022704.8	Itm2b	Itm2b-201	Known	Known	None	0.15000000596046448	None	None	None	None
m54284U_191107_221739/19007723/ccs	PacBio_Cortex_Rep1	mm10_ERCC_SIRV	chr9	103202160	103188036	-	7	3051	28859	485075	ENSMUSG00000032553.14	ENCODEMT000485075	Srprb	ENCODEMT000485075	Known	NNC	None	0.10000000149011612	None	None	None	None
m54284U_191109_043049/54396482/ccs	PacBio_Cortex_Rep2	mm10_ERCC_SIRV	chr2	92915101	92954421	+	6	2121	5439	14262	ENSMUSG00000027220.2	ENSMUST00000028648.2	Syt13	Syt13-201	Known	Known	None	0.10000000149011612	None	None	None	None
m54284U_191212_053548/80544802/ccs	PacBio_Hippocampus_Rep1	mm10_ERCC_SIRV	chr7	118705733	118688559	-	6	1523	23314	60551	ENSMUSG00000033917.15	ENSMUST00000038791.14	Gde1	Gde1-201	Known	Known	None	0.3499999940395355	None	None	None	None
m54284U_191109_043049/117703944/ccs	PacBio_Cortex_Rep2	mm10_ERCC_SIRV	chr16	23107758	23113944	+	11	1894	45010	116603	ENSMUSG00000022884.15	ENSMUST00000115341.10	Eif4a2	Eif4a2-203	Known	Known	None	0.20000000298023224	None	None	None	None
m54284U_191107_221739/120652753/ccs	PacBio_Cortex_Rep1	mm10_ERCC_SIRV	chr5	129020224	129024319	+	7	2218	15588	40895	ENSMUSG00000029430.13	ENSMUST00000031383.13	Ran	Ran-201	Known	Known	None	0.15000000596046448	None	None	None	None
m54284U_191212_053548/2163542/ccs	PacBio_Hippocampus_Rep1	mm10_ERCC_SIRV	chr18	76944383	76971400	+	7	1625	49624	129638	ENSMUSG00000025421.15	ENSMUST00000150990.8	Hdhd2	Hdhd2-206	Known	Known	None	0.4000000059604645	None	None	None	None
m54284U_191212_053548/34079624/ccs	PacBio_Hippocampus_Rep1	mm10_ERCC_SIRV	chr4	117887318	117884331	-	7	1505	11834	484911	ENSMUSG00000033379.13	ENCODEMT000484911	Atp6v0b	ENCODEMT000484911	Known	ISM	Suffix	0.15000000596046448	None	None	None	None
m54284U_191109_043049/117705028/ccs	PacBio_Cortex_Rep2	mm10_ERCC_SIRV	chr16	23107758	23113942	+	11	1889	45010	116587	ENSMUSG00000022884.15	ENSMUST00000023599.12	Eif4a2	Eif4a2-201	Known	Known	None	0.15000000596046448	None	None	None	None
m54284U_191107_221739/113838889/ccs	PacBio_Cortex_Rep1	mm10_ERCC_SIRV	chr14	73385311	73362411	-	6	1633	42113	108791	ENSMUSG00000022108.8	ENSMUST00000022704.8	Itm2b	Itm2b-201	Known	Known	None	0.15000000596046448	None	None	None	None
m54284U_191109_043049/95552997/ccs	PacBio_Cortex_Rep2	mm10_ERCC_SIRV	chr11	87581027	87590537	+	12	1738	34026	89564	ENSMUSG00000020486.18	ENSMUST00000018544.11	Sept4	Sept4-201	Known	Known	None	0.10000000149011612	None	None	None	None
m54284U_191107_221739/45418148/ccs	PacBio_Cortex_Rep1	mm10_ERCC_SIRV	chr9	103202086	103188034	-	7	3011	28859	75420	ENSMUSG00000032553.14	ENSMUST00000035157.9	Srprb	Srprb-201	Known	Known	None	0.10000000149011612	None	None	None	None
m54284U_191109_043049/117705338/ccs	PacBio_Cortex_Rep2	mm10_ERCC_SIRV	chr16	23107758	23113945	+	11	1892	45010	116587	ENSMUSG00000022884.15	ENSMUST00000023599.12	Eif4a2	Eif4a2-201	Known	Known	None	0.20000000298023224	None	None	None	None
m54284U_191212_053548/5703245/ccs	PacBio_Hippocampus_Rep1	mm10_ERCC_SIRV	chr18	76944383	76971400	+	7	1625	49624	129638	ENSMUSG00000025421.15	ENSMUST00000150990.8	Hdhd2	Hdhd2-206	Known	Known	None	0.4000000059604645	None	None	None	None
m54284U_191212_053548/35980108/ccs	PacBio_Hippocampus_Rep1	mm10_ERCC_SIRV	chr4	117887296	117884331	-	4	2047	11834	30543	ENSMUSG00000033379.13	ENSMUST00000133530.7	Atp6v0b	Atp6v0b-204	Known	Known	None	0.15000000596046448	None	None	None	None
m54284U_191109_043049/117769344/ccs	PacBio_Cortex_Rep2	mm10_ERCC_SIRV	chr16	23107758	23113946	+	11	1896	45010	116603	ENSMUSG00000022884.15	ENSMUST00000115341.10	Eif4a2	Eif4a2-203	Known	Known	None	0.20000000298023224	None	None	None	None
m54284U_191109_043049/55378230/ccs	PacBio_Cortex_Rep2	mm10_ERCC_SIRV	chr2	92915101	92955849	+	6	3549	5439	14262	ENSMUSG00000027220.2	ENSMUST00000028648.2	Syt13	Syt13-201	Known	Known	None	0.20000000298023224	None	None	None	None
m54284U_191107_221739/123143542/ccs	PacBio_Cortex_Rep1	mm10_ERCC_SIRV	chr5	129020224	129023154	+	7	1053	15588	40895	ENSMUSG00000029430.13	ENSMUST00000031383.13	Ran	Ran-201	Known	Known	None	0.6000000238418579	None	None	None	None
m54284U_191107_221739/115410963/ccs	PacBio_Cortex_Rep1	mm10_ERCC_SIRV	chr14	73385275	73362411	-	6	1597	42113	108791	ENSMUSG00000022108.8	ENSMUST00000022704.8	Itm2b	Itm2b-201	Known	Known	None	0.15000000596046448	None	None	None	None
m54284U_191109_043049/117770447/ccs	PacBio_Cortex_Rep2	mm10_ERCC_SIRV	chr16	23107758	23113942	+	11	1889	45010	116587	ENSMUSG00000022884.15	ENSMUST00000023599.12	Eif4a2	Eif4a2-201	Known	Known	None	0.15000000596046448	None	None	None	None
m54284U_191109_043049/3081838/ccs	PacBio_Cortex_Rep2	mm10_ERCC_SIRV	chr9	103192321	103188033	-	3	2579	28859	485087	ENSMUSG00000032553.14	ENCODEMT000485087	Srprb	ENCODEMT000485087	Known	ISM	Suffix	0.10000000149011612	None	None	None	None
m54284U_191212_053548/25168406/ccs	PacBio_Hippocampus_Rep1	mm10_ERCC_SIRV	chr18	76944383	76971520	+	7	1745	49624	129638	ENSMUSG00000025421.15	ENSMUST00000150990.8	Hdhd2	Hdhd2-206	Known	Known	None	0.25	None	None	None	None
m54284U_191212_053548/37685844/ccs	PacBio_Hippocampus_Rep1	mm10_ERCC_SIRV	chr4	117887325	117884331	-	7	1512	11834	484911	ENSMUSG00000033379.13	ENCODEMT000484911	Atp6v0b	ENCODEMT000484911	Known	ISM	Suffix	0.15000000596046448	None	None	None	None
m54284U_191109_043049/111806751/ccs	PacBio_Cortex_Rep2	mm10_ERCC_SIRV	chr11	87581027	87590535	+	12	1736	34026	89564	ENSMUSG00000020486.18	ENSMUST00000018544.11	Sept4	Sept4-201	Known	Known	None	0.10000000149011612	None	None	None	None
m54284U_191107_221739/58066121/ccs	PacBio_Cortex_Rep1	mm10_ERCC_SIRV	chr1	172206731	172197466	-	4	1690	2955	7311	ENSMUSG00000013698.12	ENSMUST00000013842.11	Pea15a	Pea15a-201	Known	Known	None	0.10000000149011612	None	None	None	None
m54284U_191109_043049/117770782/ccs	PacBio_Cortex_Rep2	mm10_ERCC_SIRV	chr16	23107758	23113946	+	11	1893	45010	116587	ENSMUSG00000022884.15	ENSMUST00000023599.12	Eif4a2	Eif4a2-201	Known	Known	None	0.20000000298023224	None	None	None	None
m54284U_191212_053548/85068066/ccs	PacBio_Hippocampus_Rep1	mm10_ERCC_SIRV	chr7	118705756	118688559	-	6	1546	23314	60551	ENSMUSG00000033917.15	ENSMUST00000038791.14	Gde1	Gde1-201	Known	Known	None	0.3499999940395355	None	None	None	None
m54284U_191109_043049/117834385/ccs	PacBio_Cortex_Rep2	mm10_ERCC_SIRV	chr16	23107758	23113943	+	11	1890	45010	116587	ENSMUSG00000022884.15	ENSMUST00000023599.12	Eif4a2	Eif4a2-201	Known	Known	None	0.15000000596046448	None	None	None	None
m54284U_191107_221739/117309473/ccs	PacBio_Cortex_Rep1	mm10_ERCC_SIRV	chr14	73385292	73362411	-	6	1614	42113	108791	ENSMUSG00000022108.8	ENSMUST00000022704.8	Itm2b	Itm2b-201	Known	Known	None	0.15000000596046448	None	None	None	None
m54284U_191212_053548/38275892/ccs	PacBio_Hippocampus_Rep1	mm10_ERCC_SIRV	chr4	117887295	117884331	-	8	961	11834	30542	ENSMUSG00000033379.13	ENSMUST00000036380.13	Atp6v0b	Atp6v0b-201	Known	Known	None	0.15000000596046448	None	None	None	None
m54284U_191109_043049/55576053/ccs	PacBio_Cortex_Rep2	mm10_ERCC_SIRV	chr2	92915101	92955724	+	6	3424	5439	14262	ENSMUSG00000027220.2	ENSMUST00000028648.2	Syt13	Syt13-201	Known	Known	None	0.10000000149011612	None	None	None	None
m54284U_191109_043049/15991107/ccs	PacBio_Cortex_Rep2	mm10_ERCC_SIRV	chr9	103202082	103188034	-	7	3007	28859	75420	ENSMUSG00000032553.14	ENSMUST00000035157.9	Srprb	Srprb-201	Known	Known	None	0.10000000149011612	None	None	None	None
m54284U_191107_221739/124387882/ccs	PacBio_Cortex_Rep1	mm10_ERCC_SIRV	chr5	129020224	129023163	+	7	1062	15588	40895	ENSMUSG00000029430.13	ENSMUST00000031383.13	Ran	Ran-201	Known	Known	None	0.4000000059604645	None	None	None	None
m54284U_191109_043049/117834565/ccs	PacBio_Cortex_Rep2	mm10_ERCC_SIRV	chr16	23107758	23113943	+	11	1893	45010	116603	ENSMUSG00000022884.15	ENSMUST00000115341.10	Eif4a2	Eif4a2-203	Known	Known	None	0.15000000596046448	None	None	None	None
m54284U_191109_043049/115804832/ccs	PacBio_Cortex_Rep2	mm10_ERCC_SIRV	chr11	87581044	87590539	+	11	1750	34026	485063	ENSMUSG00000020486.18	ENCODEMT000485063	Sept4	ENCODEMT000485063	Known	NIC	None	0.10000000149011612	None	None	None	None
m54284U_191212_053548/26413697/ccs	PacBio_Hippocampus_Rep1	mm10_ERCC_SIRV	chr18	76944383	76971398	+	7	1623	49624	129638	ENSMUSG00000025421.15	ENSMUST00000150990.8	Hdhd2	Hdhd2-206	Known	Known	None	0.3499999940395355	None	None	None	None
m54284U_191212_053548/42534776/ccs	PacBio_Hippocampus_Rep1	mm10_ERCC_SIRV	chr4	117887312	117884331	-	8	986	11834	30542	ENSMUSG00000033379.13	ENSMUST00000036380.13	Atp6v0b	Atp6v0b-201	Known	Known	None	0.15000000596046448	None	None	None	None
m54284U_191109_043049/117834981/ccs	PacBio_Cortex_Rep2	mm10_ERCC_SIRV	chr16	23107758	23113944	+	11	1894	45010	116603	ENSMUSG00000022884.15	ENSMUST00000115341.10	Eif4a2	Eif4a2-203	Known	Known	None	0.20000000298023224	None	None	None	None
m54284U_191107_221739/124256691/ccs	PacBio_Cortex_Rep1	mm10_ERCC_SIRV	chr14	73385305	73362411	-	6	1627	42113	108791	ENSMUSG00000022108.8	ENSMUST00000022704.8	Itm2b	Itm2b-201	Known	Known	None	0.15000000596046448	None	None	None	None
m54284U_191109_043049/52103750/ccs	PacBio_Cortex_Rep2	mm10_ERCC_SIRV	chr9	103202085	103188034	-	7	3010	28859	75420	ENSMUSG00000032553.14	ENSMUST00000035157.9	Srprb	Srprb-201	Known	Known	None	0.10000000149011612	None	None	None	None
m54284U_191109_043049/117836189/ccs	PacBio_Cortex_Rep2	mm10_ERCC_SIRV	chr16	23107758	23113945	+	11	1892	45010	116587	ENSMUSG00000022884.15	ENSMUST00000023599.12	Eif4a2	Eif4a2-201	Known	Known	None	0.20000000298023224	None	None	None	None
m54284U_191109_043049/58525071/ccs	PacBio_Cortex_Rep2	mm10_ERCC_SIRV	chr2	92915101	92955851	+	6	3551	5439	14262	ENSMUSG00000027220.2	ENSMUST00000028648.2	Syt13	Syt13-201	Known	Known	None	0.15000000596046448	None	None	None	None
m54284U_191212_053548/44238827/ccs	PacBio_Hippocampus_Rep1	mm10_ERCC_SIRV	chr4	117887039	117884332	-	6	1420	11834	485008	ENSMUSG00000033379.13	ENCODEMT000485008	Atp6v0b	ENCODEMT000485008	Known	ISM	Suffix	0.15000000596046448	None	None	None	None
m54284U_191212_053548/83429217/ccs	PacBio_Hippocampus_Rep1	mm10_ERCC_SIRV	chr18	76944383	76971641	+	7	1866	49624	129638	ENSMUSG00000025421.15	ENSMUST00000150990.8	Hdhd2	Hdhd2-206	Known	Known	None	0.10000000149011612	None	None	None	None
m54284U_191109_043049/117899570/ccs	PacBio_Cortex_Rep2	mm10_ERCC_SIRV	chr16	23107758	23113944	+	11	1891	45010	116587	ENSMUSG00000022884.15	ENSMUST00000023599.12	Eif4a2	Eif4a2-201	Known	Known	None	0.20000000298023224	None	None	None	None
m54284U_191107_221739/125306979/ccs	PacBio_Cortex_Rep1	mm10_ERCC_SIRV	chr5	129020224	129024319	+	7	2218	15588	40895	ENSMUSG00000029430.13	ENSMUST00000031383.13	Ran	Ran-201	Known	Known	None	0.15000000596046448	None	None	None	None
m54284U_191109_043049/147917599/ccs	PacBio_Cortex_Rep2	mm10_ERCC_SIRV	chr11	87581027	87590537	+	12	1738	34026	89564	ENSMUSG00000020486.18	ENSMUST00000018544.11	Sept4	Sept4-201	Known	Known	None	0.10000000149011612	None	None	None	None
m54284U_191107_221739/63703286/ccs	PacBio_Cortex_Rep1	mm10_ERCC_SIRV	chr1	172206700	172197466	-	4	1659	2955	7311	ENSMUSG00000013698.12	ENSMUST00000013842.11	Pea15a	Pea15a-201	Known	Known	None	0.10000000149011612	None	None	None	None
m54284U_191212_053548/90966682/ccs	PacBio_Hippocampus_Rep1	mm10_ERCC_SIRV	chr7	118705779	118688559	-	6	1569	23314	60551	ENSMUSG00000033917.15	ENSMUST00000038791.14	Gde1	Gde1-201	Known	Known	None	0.3499999940395355	None	None	None	None
m54284U_191107_221739/131858920/ccs	PacBio_Cortex_Rep1	mm10_ERCC_SIRV	chr14	73385287	73362411	-	6	1609	42113	108791	ENSMUSG00000022108.8	ENSMUST00000022704.8	Itm2b	Itm2b-201	Known	Known	None	0.15000000596046448	None	None	None	None
m54284U_191109_043049/84608961/ccs	PacBio_Cortex_Rep2	mm10_ERCC_SIRV	chr9	103202086	103188034	-	7	3011	28859	75420	ENSMUSG00000032553.14	ENSMUST00000035157.9	Srprb	Srprb-201	Known	Known	None	0.10000000149011612	None	None	None	None
m54284U_191212_053548/44434691/ccs	PacBio_Hippocampus_Rep1	mm10_ERCC_SIRV	chr4	117887326	117884331	-	7	1513	11834	484911	ENSMUSG00000033379.13	ENCODEMT000484911	Atp6v0b	ENCODEMT000484911	Known	ISM	Suffix	0.15000000596046448	None	None	None	None
m54284U_191109_043049/117899640/ccs	PacBio_Cortex_Rep2	mm10_ERCC_SIRV	chr16	23107758	23113946	+	11	1893	45010	116587	ENSMUSG00000022884.15	ENSMUST00000023599.12	Eif4a2	Eif4a2-201	Known	Known	None	0.20000000298023224	None	None	None	None
m54284U_191212_053548/94176132/ccs	PacBio_Hippocampus_Rep1	mm10_ERCC_SIRV	chr18	76944383	76971400	+	7	1621	49624	129639	ENSMUSG00000025421.15	ENSMUST00000148955.2	Hdhd2	Hdhd2-205	Known	Known	None	0.4000000059604645	None	None	None	None
m54284U_191109_043049/117900075/ccs	PacBio_Cortex_Rep2	mm10_ERCC_SIRV	chr16	23107758	23113946	+	11	1887	45010	116587	ENSMUSG00000022884.15	ENSMUST00000023599.12	Eif4a2	Eif4a2-201	Known	Known	None	0.20000000298023224	None	None	None	None
m54284U_191109_043049/58852204/ccs	PacBio_Cortex_Rep2	mm10_ERCC_SIRV	chr2	92915101	92955720	+	6	3420	5439	14262	ENSMUSG00000027220.2	ENSMUST00000028648.2	Syt13	Syt13-201	Known	Known	None	0.10000000149011612	None	None	None	None
m54284U_191212_053548/46597219/ccs	PacBio_Hippocampus_Rep1	mm10_ERCC_SIRV	chr4	117887322	117884331	-	7	1509	11834	484911	ENSMUSG00000033379.13	ENCODEMT000484911	Atp6v0b	ENCODEMT000484911	Known	ISM	Suffix	0.15000000596046448	None	None	None	None
m54284U_191107_221739/134939962/ccs	PacBio_Cortex_Rep1	mm10_ERCC_SIRV	chr14	73385276	73362411	-	6	1598	42113	108791	ENSMUSG00000022108.8	ENSMUST00000022704.8	Itm2b	Itm2b-201	Known	Known	None	0.15000000596046448	None	None	None	None
m54284U_191109_043049/155910485/ccs	PacBio_Cortex_Rep2	mm10_ERCC_SIRV	chr11	87581027	87590540	+	12	1741	34026	89564	ENSMUSG00000020486.18	ENSMUST00000018544.11	Sept4	Sept4-201	Known	Known	None	0.10000000149011612	None	None	None	None
m54284U_191109_043049/117901270/ccs	PacBio_Cortex_Rep2	mm10_ERCC_SIRV	chr16	23107758	23113946	+	11	1893	45010	116587	ENSMUSG00000022884.15	ENSMUST00000023599.12	Eif4a2	Eif4a2-201	Known	Known	None	0.20000000298023224	None	None	None	None
m54284U_191109_043049/99354232/ccs	PacBio_Cortex_Rep2	mm10_ERCC_SIRV	chr9	103202099	103188034	-	7	3024	28859	75420	ENSMUSG00000032553.14	ENSMUST00000035157.9	Srprb	Srprb-201	Known	Known	None	0.10000000149011612	None	None	None	None
m54284U_191107_221739/126880007/ccs	PacBio_Cortex_Rep1	mm10_ERCC_SIRV	chr5	129020224	129023162	+	7	1061	15588	40895	ENSMUSG00000029430.13	ENSMUST00000031383.13	Ran	Ran-201	Known	Known	None	0.4000000059604645	None	None	None	None
m54284U_191109_043049/103809531/ccs	PacBio_Cortex_Rep2	mm10_ERCC_SIRV	chr9	103190291	103188054	-	1	2315	28859	485069	ENSMUSG00000032553.14	ENCODEMT000485069	Srprb	ENCODEMT000485069	Known	Genomic	None	0.10000000149011612	None	None	None	None
m54284U_191109_043049/117966297/ccs	PacBio_Cortex_Rep2	mm10_ERCC_SIRV	chr16	23107758	23113945	+	11	1892	45010	116587	ENSMUSG00000022884.15	ENSMUST00000023599.12	Eif4a2	Eif4a2-201	Known	Known	None	0.20000000298023224	None	None	None	None
m54284U_191212_053548/46661686/ccs	PacBio_Hippocampus_Rep1	mm10_ERCC_SIRV	chr4	117887310	117884331	-	8	976	11834	30542	ENSMUSG00000033379.13	ENSMUST00000036380.13	Atp6v0b	Atp6v0b-201	Known	Known	None	0.15000000596046448	None	None	None	None
m54284U_191212_053548/97059806/ccs	PacBio_Hippocampus_Rep1	mm10_ERCC_SIRV	chr18	76944383	76971449	+	7	1674	49624	129638	ENSMUSG00000025421.15	ENSMUST00000150990.8	Hdhd2	Hdhd2-206	Known	Known	None	0.4000000059604645	None	None	None	None
m54284U_191109_043049/117967569/ccs	PacBio_Cortex_Rep2	mm10_ERCC_SIRV	chr16	23107758	23113946	+	11	1893	45010	116587	ENSMUSG00000022884.15	ENSMUST00000023599.12	Eif4a2	Eif4a2-201	Known	Known	None	0.20000000298023224	None	None	None	None
m54284U_191107_221739/136251812/ccs	PacBio_Cortex_Rep1	mm10_ERCC_SIRV	chr14	73385294	73362411	-	6	1616	42113	108791	ENSMUSG00000022108.8	ENSMUST00000022704.8	Itm2b	Itm2b-201	Known	Known	None	0.15000000596046448	None	None	None	None
m54284U_191109_043049/58853188/ccs	PacBio_Cortex_Rep2	mm10_ERCC_SIRV	chr2	92915101	92955725	+	6	3425	5439	14262	ENSMUSG00000027220.2	ENSMUST00000028648.2	Syt13	Syt13-201	Known	Known	None	0.10000000149011612	None	None	None	None
m54284U_191212_053548/92146388/ccs	PacBio_Hippocampus_Rep1	mm10_ERCC_SIRV	chr7	118705746	118688559	-	6	1536	23314	60551	ENSMUSG00000033917.15	ENSMUST00000038791.14	Gde1	Gde1-201	Known	Known	None	0.3499999940395355	None	None	None	None
m54284U_191212_053548/787658/ccs	PacBio_Hippocampus_Rep1	mm10_ERCC_SIRV	chr11	87581027	87590537	+	12	1685	34026	89566	ENSMUSG00000020486.18	ENSMUST00000107960.7	Sept4	Sept4-203	Known	Known	None	0.10000000149011612	None	None	None	None
m54284U_191212_053548/49153492/ccs	PacBio_Hippocampus_Rep1	mm10_ERCC_SIRV	chr4	117887316	117884331	-	8	982	11834	30542	ENSMUSG00000033379.13	ENSMUST00000036380.13	Atp6v0b	Atp6v0b-201	Known	Known	None	0.15000000596046448	None	None	None	None
m54284U_191107_221739/74319365/ccs	PacBio_Cortex_Rep1	mm10_ERCC_SIRV	chr1	172206712	172197466	-	4	1671	2955	7311	ENSMUSG00000013698.12	ENSMUST00000013842.11	Pea15a	Pea15a-201	Known	Known	None	0.10000000149011612	None	None	None	None
m54284U_191109_043049/118031009/ccs	PacBio_Cortex_Rep2	mm10_ERCC_SIRV	chr16	23107758	23113931	+	11	1878	45010	116587	ENSMUSG00000022884.15	ENSMUST00000023599.12	Eif4a2	Eif4a2-201	Known	Known	None	0.30000001192092896	None	None	None	None
m54284U_191109_043049/109119361/ccs	PacBio_Cortex_Rep2	mm10_ERCC_SIRV	chr9	103202085	103188034	-	7	3010	28859	75420	ENSMUSG00000032553.14	ENSMUST00000035157.9	Srprb	Srprb-201	Known	Known	None	0.10000000149011612	None	None	None	None
m54284U_191212_053548/109578956/ccs	PacBio_Hippocampus_Rep1	mm10_ERCC_SIRV	chr18	76944383	76971394	+	7	1619	49624	129638	ENSMUSG00000025421.15	ENSMUST00000150990.8	Hdhd2	Hdhd2-206	Known	Known	None	0.30000001192092896	None	None	None	None
m54284U_191107_221739/127797155/ccs	PacBio_Cortex_Rep1	mm10_ERCC_SIRV	chr5	129020224	129024316	+	7	2215	15588	40895	ENSMUSG00000029430.13	ENSMUST00000031383.13	Ran	Ran-201	Known	Known	None	0.15000000596046448	None	None	None	None
m54284U_191109_043049/118032180/ccs	PacBio_Cortex_Rep2	mm10_ERCC_SIRV	chr16	23107758	23113943	+	11	1890	45010	116587	ENSMUSG00000022884.15	ENSMUST00000023599.12	Eif4a2	Eif4a2-201	Known	Known	None	0.15000000596046448	None	None	None	None
m54284U_191107_221739/137299240/ccs	PacBio_Cortex_Rep1	mm10_ERCC_SIRV	chr14	73385257	73362411	-	6	1579	42113	108791	ENSMUSG00000022108.8	ENSMUST00000022704.8	Itm2b	Itm2b-201	Known	Known	None	0.15000000596046448	None	None	None	None
m54284U_191212_053548/49613309/ccs	PacBio_Hippocampus_Rep1	mm10_ERCC_SIRV	chr4	117887311	117884331	-	8	977	11834	30542	ENSMUSG00000033379.13	ENSMUST00000036380.13	Atp6v0b	Atp6v0b-201	Known	Known	None	0.15000000596046448	None	None	None	None
m54284U_191212_053548/109707927/ccs	PacBio_Hippocampus_Rep1	mm10_ERCC_SIRV	chr18	76944383	76971398	+	7	1619	49624	129639	ENSMUSG00000025421.15	ENSMUST00000148955.2	Hdhd2	Hdhd2-205	Known	Known	None	0.3499999940395355	None	None	None	None
m54284U_191109_043049/118032196/ccs	PacBio_Cortex_Rep2	mm10_ERCC_SIRV	chr16	23107758	23113944	+	11	1894	45010	116603	ENSMUSG00000022884.15	ENSMUST00000115341.10	Eif4a2	Eif4a2-203	Known	Known	None	0.20000000298023224	None	None	None	None
m54284U_191212_053548/61212800/ccs	PacBio_Hippocampus_Rep1	mm10_ERCC_SIRV	chr11	87581071	87590546	+	12	1613	34026	485056	ENSMUSG00000020486.18	ENCODEMT000485056	Sept4	ENCODEMT000485056	Known	NNC	None	0.10000000149011612	None	None	None	None
m54284U_191109_043049/59247012/ccs	PacBio_Cortex_Rep2	mm10_ERCC_SIRV	chr2	92915101	92955851	+	6	3551	5439	14262	ENSMUSG00000027220.2	ENSMUST00000028648.2	Syt13	Syt13-201	Known	Known	None	0.15000000596046448	None	None	None	None
m54284U_191109_043049/122358549/ccs	PacBio_Cortex_Rep2	mm10_ERCC_SIRV	chr9	103202085	103188034	-	7	3010	28859	75420	ENSMUSG00000032553.14	ENSMUST00000035157.9	Srprb	Srprb-201	Known	Known	None	0.10000000149011612	None	None	None	None
m54284U_191212_053548/50594681/ccs	PacBio_Hippocampus_Rep1	mm10_ERCC_SIRV	chr4	117887316	117884331	-	8	982	11834	30542	ENSMUSG00000033379.13	ENSMUST00000036380.13	Atp6v0b	Atp6v0b-201	Known	Known	None	0.15000000596046448	None	None	None	None
m54284U_191109_043049/118032593/ccs	PacBio_Cortex_Rep2	mm10_ERCC_SIRV	chr16	23107758	23113943	+	11	1890	45010	116587	ENSMUSG00000022884.15	ENSMUST00000023599.12	Eif4a2	Eif4a2-201	Known	Known	None	0.15000000596046448	None	None	None	None
m54284U_191107_221739/128581736/ccs	PacBio_Cortex_Rep1	mm10_ERCC_SIRV	chr5	129020224	129024316	+	7	2215	15588	40895	ENSMUSG00000029430.13	ENSMUST00000031383.13	Ran	Ran-201	Known	Known	None	0.15000000596046448	None	None	None	None
m54284U_191107_221739/141951558/ccs	PacBio_Cortex_Rep1	mm10_ERCC_SIRV	chr14	73385277	73362411	-	6	1599	42113	108791	ENSMUSG00000022108.8	ENSMUST00000022704.8	Itm2b	Itm2b-201	Known	Known	None	0.15000000596046448	None	None	None	None
m54284U_191212_053548/141298389/ccs	PacBio_Hippocampus_Rep1	mm10_ERCC_SIRV	chr18	76944383	76971400	+	7	1625	49624	129638	ENSMUSG00000025421.15	ENSMUST00000150990.8	Hdhd2	Hdhd2-206	Known	Known	None	0.4000000059604645	None	None	None	None
m54284U_191212_053548/92538767/ccs	PacBio_Hippocampus_Rep1	mm10_ERCC_SIRV	chr7	118705728	118688559	-	6	1492	23314	482304	ENSMUSG00000033917.15	ENCODEMT000482304	Gde1	ENCODEMT000482304	Known	NIC	None	0.3499999940395355	None	None	None	None
m54284U_191109_043049/118096109/ccs	PacBio_Cortex_Rep2	mm10_ERCC_SIRV	chr16	23107758	23113944	+	10	1751	45010	116588	ENSMUSG00000022884.15	ENSMUST00000168891.7	Eif4a2	Eif4a2-223	Known	Known	None	0.20000000298023224	None	None	None	None
m54284U_191212_053548/52036695/ccs	PacBio_Hippocampus_Rep1	mm10_ERCC_SIRV	chr4	117887320	117884331	-	8	986	11834	30542	ENSMUSG00000033379.13	ENSMUST00000036380.13	Atp6v0b	Atp6v0b-201	Known	Known	None	0.15000000596046448	None	None	None	None
m54284U_191107_221739/92144376/ccs	PacBio_Cortex_Rep1	mm10_ERCC_SIRV	chr1	172206710	172197466	-	4	1669	2955	7311	ENSMUSG00000013698.12	ENSMUST00000013842.11	Pea15a	Pea15a-201	Known	Known	None	0.10000000149011612	None	None	None	None
m54284U_191213_120042/2689126/ccs	PacBio_Hippocampus_Rep2	mm10_ERCC_SIRV	chr11	87581027	87590539	+	12	1740	34026	89564	ENSMUSG00000020486.18	ENSMUST00000018544.11	Sept4	Sept4-201	Known	Known	None	0.10000000149011612	None	None	None	None
m54284U_191109_043049/134284928/ccs	PacBio_Cortex_Rep2	mm10_ERCC_SIRV	chr9	103202132	103188036	-	7	3023	28859	485075	ENSMUSG00000032553.14	ENCODEMT000485075	Srprb	ENCODEMT000485075	Known	NNC	None	0.10000000149011612	None	None	None	None
m54284U_191109_043049/59837274/ccs	PacBio_Cortex_Rep2	mm10_ERCC_SIRV	chr2	92915101	92955723	+	6	3411	5439	14262	ENSMUSG00000027220.2	ENSMUST00000028648.2	Syt13	Syt13-201	Known	Known	None	0.10000000149011612	None	None	None	None
m54284U_191212_053548/142607930/ccs	PacBio_Hippocampus_Rep1	mm10_ERCC_SIRV	chr18	76944383	76971432	+	7	1657	49624	129638	ENSMUSG00000025421.15	ENSMUST00000150990.8	Hdhd2	Hdhd2-206	Known	Known	None	0.5	None	None	None	None
m54284U_191109_043049/118096696/ccs	PacBio_Cortex_Rep2	mm10_ERCC_SIRV	chr16	23107835	23113941	+	11	1887	45010	483266	ENSMUSG00000022884.15	ENCODEMT000483266	Eif4a2	ENCODEMT000483266	Known	NNC	None	0.15000000596046448	None	None	None	None
m54284U_191107_221739/142737475/ccs	PacBio_Cortex_Rep1	mm10_ERCC_SIRV	chr14	73385266	73362411	-	6	1588	42113	108791	ENSMUSG00000022108.8	ENSMUST00000022704.8	Itm2b	Itm2b-201	Known	Known	None	0.15000000596046448	None	None	None	None
m54284U_191212_053548/38013118/ccs	PacBio_Hippocampus_Rep1	mm10_ERCC_SIRV	chr9	103189533	103188054	-	1	1557	28859	485069	ENSMUSG00000032553.14	ENCODEMT000485069	Srprb	ENCODEMT000485069	Known	Genomic	None	0.10000000149011612	None	None	None	None
m54284U_191212_053548/52234117/ccs	PacBio_Hippocampus_Rep1	mm10_ERCC_SIRV	chr4	117887316	117884331	-	8	975	11834	485091	ENSMUSG00000033379.13	ENCODEMT000485091	Atp6v0b	ENCODEMT000485091	Known	NIC	None	0.15000000596046448	None	None	None	None
m54284U_191107_221739/129829318/ccs	PacBio_Cortex_Rep1	mm10_ERCC_SIRV	chr5	129020224	129024319	+	7	2218	15588	40895	ENSMUSG00000029430.13	ENSMUST00000031383.13	Ran	Ran-201	Known	Known	None	0.15000000596046448	None	None	None	None
m54284U_191109_043049/118098445/ccs	PacBio_Cortex_Rep2	mm10_ERCC_SIRV	chr16	23107758	23113941	+	11	1891	45010	116603	ENSMUSG00000022884.15	ENSMUST00000115341.10	Eif4a2	Eif4a2-203	Known	Known	None	0.20000000298023224	None	None	None	None
m54284U_191212_053548/149490102/ccs	PacBio_Hippocampus_Rep1	mm10_ERCC_SIRV	chr18	76944383	76971399	+	7	1624	49624	129638	ENSMUSG00000025421.15	ENSMUST00000150990.8	Hdhd2	Hdhd2-206	Known	Known	None	0.3499999940395355	None	None	None	None
m54284U_191213_120042/32048309/ccs	PacBio_Hippocampus_Rep2	mm10_ERCC_SIRV	chr11	87581054	87590534	+	11	1872	34026	485058	ENSMUSG00000020486.18	ENCODEMT000485058	Sept4	ENCODEMT000485058	Known	NIC	None	0.05000000074505806	None	None	None	None
m54284U_191107_221739/143919792/ccs	PacBio_Cortex_Rep1	mm10_ERCC_SIRV	chr14	73385305	73362411	-	6	1627	42113	108791	ENSMUSG00000022108.8	ENSMUST00000022704.8	Itm2b	Itm2b-201	Known	Known	None	0.15000000596046448	None	None	None	None
m54284U_191212_053548/54004267/ccs	PacBio_Hippocampus_Rep1	mm10_ERCC_SIRV	chr4	117887316	117884331	-	8	982	11834	30542	ENSMUSG00000033379.13	ENSMUST00000036380.13	Atp6v0b	Atp6v0b-201	Known	Known	None	0.15000000596046448	None	None	None	None
m54284U_191109_043049/118163181/ccs	PacBio_Cortex_Rep2	mm10_ERCC_SIRV	chr16	23107758	23113945	+	11	1892	45010	116587	ENSMUSG00000022884.15	ENSMUST00000023599.12	Eif4a2	Eif4a2-201	Known	Known	None	0.20000000298023224	None	None	None	None
m54284U_191109_043049/59900079/ccs	PacBio_Cortex_Rep2	mm10_ERCC_SIRV	chr2	92915101	92955725	+	6	3425	5439	14262	ENSMUSG00000027220.2	ENSMUST00000028648.2	Syt13	Syt13-201	Known	Known	None	0.10000000149011612	None	None	None	None
m54284U_191212_053548/50596423/ccs	PacBio_Hippocampus_Rep1	mm10_ERCC_SIRV	chr9	103202086	103188034	-	7	3011	28859	75420	ENSMUSG00000032553.14	ENSMUST00000035157.9	Srprb	Srprb-201	Known	Known	None	0.10000000149011612	None	None	None	None
m54284U_191212_053548/159910218/ccs	PacBio_Hippocampus_Rep1	mm10_ERCC_SIRV	chr18	76944383	76973852	+	7	4073	49624	129639	ENSMUSG00000025421.15	ENSMUST00000148955.2	Hdhd2	Hdhd2-205	Known	Known	None	0.4000000059604645	None	None	None	None
m54284U_191212_053548/95815688/ccs	PacBio_Hippocampus_Rep1	mm10_ERCC_SIRV	chr7	118705762	118688559	-	6	1552	23314	60551	ENSMUSG00000033917.15	ENSMUST00000038791.14	Gde1	Gde1-201	Known	Known	None	0.3499999940395355	None	None	None	None
m54284U_191109_043049/118226955/ccs	PacBio_Cortex_Rep2	mm10_ERCC_SIRV	chr16	23107758	23113945	+	11	1892	45010	116587	ENSMUSG00000022884.15	ENSMUST00000023599.12	Eif4a2	Eif4a2-201	Known	Known	None	0.20000000298023224	None	None	None	None
m54284U_191212_053548/54068628/ccs	PacBio_Hippocampus_Rep1	mm10_ERCC_SIRV	chr4	117887316	117884331	-	8	982	11834	30542	ENSMUSG00000033379.13	ENSMUST00000036380.13	Atp6v0b	Atp6v0b-201	Known	Known	None	0.15000000596046448	None	None	None	None
m54284U_191213_120042/45023919/ccs	PacBio_Hippocampus_Rep2	mm10_ERCC_SIRV	chr11	87581027	87590537	+	12	1738	34026	89564	ENSMUSG00000020486.18	ENSMUST00000018544.11	Sept4	Sept4-201	Known	Known	None	0.10000000149011612	None	None	None	None
m54284U_191107_221739/146997635/ccs	PacBio_Cortex_Rep1	mm10_ERCC_SIRV	chr14	73385307	73362411	-	6	1629	42113	108791	ENSMUSG00000022108.8	ENSMUST00000022704.8	Itm2b	Itm2b-201	Known	Known	None	0.15000000596046448	None	None	None	None
m54284U_191107_221739/131073161/ccs	PacBio_Cortex_Rep1	mm10_ERCC_SIRV	chr5	129020224	129024319	+	7	2218	15588	40895	ENSMUSG00000029430.13	ENSMUST00000031383.13	Ran	Ran-201	Known	Known	None	0.15000000596046448	None	None	None	None
m54284U_191107_221739/96798333/ccs	PacBio_Cortex_Rep1	mm10_ERCC_SIRV	chr1	172206708	172197466	-	4	1667	2955	7311	ENSMUSG00000013698.12	ENSMUST00000013842.11	Pea15a	Pea15a-201	Known	Known	None	0.10000000149011612	None	None	None	None
m54284U_191212_053548/165545533/ccs	PacBio_Hippocampus_Rep1	mm10_ERCC_SIRV	chr18	76944383	76971399	+	7	1624	49624	129638	ENSMUSG00000025421.15	ENSMUST00000150990.8	Hdhd2	Hdhd2-206	Known	Known	None	0.3499999940395355	None	None	None	None
m54284U_191109_043049/118227303/ccs	PacBio_Cortex_Rep2	mm10_ERCC_SIRV	chr16	23107758	23113946	+	11	1893	45010	116587	ENSMUSG00000022884.15	ENSMUST00000023599.12	Eif4a2	Eif4a2-201	Known	Known	None	0.20000000298023224	None	None	None	None
m54284U_191212_053548/53346733/ccs	PacBio_Hippocampus_Rep1	mm10_ERCC_SIRV	chr9	103202103	103188034	-	7	3028	28859	75420	ENSMUSG00000032553.14	ENSMUST00000035157.9	Srprb	Srprb-201	Known	Known	None	0.10000000149011612	None	None	None	None
m54284U_191212_053548/56494870/ccs	PacBio_Hippocampus_Rep1	mm10_ERCC_SIRV	chr4	117887325	117884332	-	6	1706	11834	485008	ENSMUSG00000033379.13	ENCODEMT000485008	Atp6v0b	ENCODEMT000485008	Known	ISM	Suffix	0.15000000596046448	None	None	None	None
m54284U_191109_043049/60032028/ccs	PacBio_Cortex_Rep2	mm10_ERCC_SIRV	chr2	92915101	92955249	+	6	2949	5439	14262	ENSMUSG00000027220.2	ENSMUST00000028648.2	Syt13	Syt13-201	Known	Known	None	0.15000000596046448	None	None	None	None
m54284U_191109_043049/118227964/ccs	PacBio_Cortex_Rep2	mm10_ERCC_SIRV	chr16	23107758	23113946	+	11	1896	45010	116603	ENSMUSG00000022884.15	ENSMUST00000115341.10	Eif4a2	Eif4a2-203	Known	Known	None	0.20000000298023224	None	None	None	None
m54284U_191212_053548/172689415/ccs	PacBio_Hippocampus_Rep1	mm10_ERCC_SIRV	chr18	76944383	76971400	+	7	1621	49624	129639	ENSMUSG00000025421.15	ENSMUST00000148955.2	Hdhd2	Hdhd2-205	Known	Known	None	0.4000000059604645	None	None	None	None
m54284U_191213_120042/175310135/ccs	PacBio_Hippocampus_Rep2	mm10_ERCC_SIRV	chr11	87581071	87590545	+	12	1612	34026	485056	ENSMUSG00000020486.18	ENCODEMT000485056	Sept4	ENCODEMT000485056	Known	NNC	None	0.10000000149011612	None	None	None	None
m54284U_191109_043049/118292905/ccs	PacBio_Cortex_Rep2	mm10_ERCC_SIRV	chr16	23107758	23113946	+	11	1893	45010	116587	ENSMUSG00000022884.15	ENSMUST00000023599.12	Eif4a2	Eif4a2-201	Known	Known	None	0.20000000298023224	None	None	None	None
m54284U_191107_221739/131793942/ccs	PacBio_Cortex_Rep1	mm10_ERCC_SIRV	chr5	129020224	129024319	+	7	2205	15588	40895	ENSMUSG00000029430.13	ENSMUST00000031383.13	Ran	Ran-201	Known	Known	None	0.15000000596046448	None	None	None	None
m54284U_191212_053548/60884188/ccs	PacBio_Hippocampus_Rep1	mm10_ERCC_SIRV	chr4	117887288	117884331	-	8	954	11834	30542	ENSMUSG00000033379.13	ENSMUST00000036380.13	Atp6v0b	Atp6v0b-201	Known	Known	None	0.15000000596046448	None	None	None	None
m54284U_191107_221739/147393157/ccs	PacBio_Cortex_Rep1	mm10_ERCC_SIRV	chr14	73385271	73362411	-	6	1593	42113	108791	ENSMUSG00000022108.8	ENSMUST00000022704.8	Itm2b	Itm2b-201	Known	Known	None	0.15000000596046448	None	None	None	None
m54284U_191212_053548/55771474/ccs	PacBio_Hippocampus_Rep1	mm10_ERCC_SIRV	chr9	103202080	103188034	-	7	3005	28859	75420	ENSMUSG00000032553.14	ENSMUST00000035157.9	Srprb	Srprb-201	Known	Known	None	0.10000000149011612	None	None	None	None
m54284U_191212_053548/176817838/ccs	PacBio_Hippocampus_Rep1	mm10_ERCC_SIRV	chr18	76944383	76971404	+	7	1629	49624	129638	ENSMUSG00000025421.15	ENSMUST00000150990.8	Hdhd2	Hdhd2-206	Known	Known	None	0.30000001192092896	None	None	None	None
m54284U_191109_043049/118293051/ccs	PacBio_Cortex_Rep2	mm10_ERCC_SIRV	chr16	23107758	23113946	+	11	1893	45010	116587	ENSMUSG00000022884.15	ENSMUST00000023599.12	Eif4a2	Eif4a2-201	Known	Known	None	0.20000000298023224	None	None	None	None
m54284U_191212_053548/96536675/ccs	PacBio_Hippocampus_Rep1	mm10_ERCC_SIRV	chr7	118705732	118688559	-	6	1522	23314	60551	ENSMUSG00000033917.15	ENSMUST00000038791.14	Gde1	Gde1-201	Known	Known	None	0.3499999940395355	None	None	None	None
m54284U_191109_043049/60294894/ccs	PacBio_Cortex_Rep2	mm10_ERCC_SIRV	chr2	92915138	92955728	+	5	3289	5439	484964	ENSMUSG00000027220.2	ENCODEMT000484964	Syt13	ENCODEMT000484964	Known	NIC	None	0.10000000149011612	None	None	None	None
m54284U_191212_053548/62915935/ccs	PacBio_Hippocampus_Rep1	mm10_ERCC_SIRV	chr4	117887319	117884331	-	8	985	11834	30542	ENSMUSG00000033379.13	ENSMUST00000036380.13	Atp6v0b	Atp6v0b-201	Known	Known	None	0.15000000596046448	None	None	None	None
m54284U_191212_053548/131729089/ccs	PacBio_Hippocampus_Rep1	mm10_ERCC_SIRV	chr11	87581030	87590536	+	12	1734	34026	89564	ENSMUSG00000020486.18	ENSMUST00000018544.11	Sept4	Sept4-201	Known	Known	None	0.10000000149011612	None	None	None	None
m54284U_191109_043049/118294362/ccs	PacBio_Cortex_Rep2	mm10_ERCC_SIRV	chr16	23107758	23113945	+	11	1892	45010	116587	ENSMUSG00000022884.15	ENSMUST00000023599.12	Eif4a2	Eif4a2-201	Known	Known	None	0.20000000298023224	None	None	None	None
m54284U_191213_120042/15859903/ccs	PacBio_Hippocampus_Rep2	mm10_ERCC_SIRV	chr18	76944383	76971399	+	7	1624	49624	129638	ENSMUSG00000025421.15	ENSMUST00000150990.8	Hdhd2	Hdhd2-206	Known	Known	None	0.3499999940395355	None	None	None	None
m54284U_191107_221739/98830554/ccs	PacBio_Cortex_Rep1	mm10_ERCC_SIRV	chr1	172206719	172197466	-	4	1678	2955	7311	ENSMUSG00000013698.12	ENSMUST00000013842.11	Pea15a	Pea15a-201	Known	Known	None	0.10000000149011612	None	None	None	None
m54284U_191107_221739/148965375/ccs	PacBio_Cortex_Rep1	mm10_ERCC_SIRV	chr14	73385260	73362411	-	6	1582	42113	108791	ENSMUSG00000022108.8	ENSMUST00000022704.8	Itm2b	Itm2b-201	Known	Known	None	0.15000000596046448	None	None	None	None
m54284U_191107_221739/134809659/ccs	PacBio_Cortex_Rep1	mm10_ERCC_SIRV	chr5	129020224	129024319	+	7	2218	15588	40895	ENSMUSG00000029430.13	ENSMUST00000031383.13	Ran	Ran-201	Known	Known	None	0.15000000596046448	None	None	None	None
m54284U_191212_053548/64948175/ccs	PacBio_Hippocampus_Rep1	mm10_ERCC_SIRV	chr9	103202084	103188034	-	7	2997	28859	75420	ENSMUSG00000032553.14	ENSMUST00000035157.9	Srprb	Srprb-201	Known	Known	None	0.10000000149011612	None	None	None	None
m54284U_191109_043049/118295361/ccs	PacBio_Cortex_Rep2	mm10_ERCC_SIRV	chr16	23107758	23113946	+	11	1893	45010	116587	ENSMUSG00000022884.15	ENSMUST00000023599.12	Eif4a2	Eif4a2-201	Known	Known	None	0.20000000298023224	None	None	None	None
m54284U_191212_053548/64488719/ccs	PacBio_Hippocampus_Rep1	mm10_ERCC_SIRV	chr4	117887316	117884331	-	8	982	11834	30542	ENSMUSG00000033379.13	ENSMUST00000036380.13	Atp6v0b	Atp6v0b-201	Known	Known	None	0.15000000596046448	None	None	None	None
m54284U_191213_120042/19663624/ccs	PacBio_Hippocampus_Rep2	mm10_ERCC_SIRV	chr18	76944383	76971398	+	7	1623	49624	129638	ENSMUSG00000025421.15	ENSMUST00000150990.8	Hdhd2	Hdhd2-206	Known	Known	None	0.3499999940395355	None	None	None	None
m54284U_191109_043049/118425152/ccs	PacBio_Cortex_Rep2	mm10_ERCC_SIRV	chr16	23107758	23113946	+	11	1893	45010	116587	ENSMUSG00000022884.15	ENSMUST00000023599.12	Eif4a2	Eif4a2-201	Known	Known	None	0.20000000298023224	None	None	None	None
m54284U_191109_043049/60491259/ccs	PacBio_Cortex_Rep2	mm10_ERCC_SIRV	chr2	92915101	92955851	+	6	3551	5439	14262	ENSMUSG00000027220.2	ENSMUST00000028648.2	Syt13	Syt13-201	Known	Known	None	0.15000000596046448	None	None	None	None
m54284U_191213_120042/32637208/ccs	PacBio_Hippocampus_Rep2	mm10_ERCC_SIRV	chr11	87581030	87590539	+	12	1737	34026	89564	ENSMUSG00000020486.18	ENSMUST00000018544.11	Sept4	Sept4-201	Known	Known	None	0.10000000149011612	None	None	None	None
m54284U_191107_221739/150603655/ccs	PacBio_Cortex_Rep1	mm10_ERCC_SIRV	chr14	73385288	73362411	-	6	1610	42113	108791	ENSMUSG00000022108.8	ENSMUST00000022704.8	Itm2b	Itm2b-201	Known	Known	None	0.15000000596046448	None	None	None	None
m54284U_191109_043049/118425636/ccs	PacBio_Cortex_Rep2	mm10_ERCC_SIRV	chr16	23107758	23113944	+	11	1891	45010	116587	ENSMUSG00000022884.15	ENSMUST00000023599.12	Eif4a2	Eif4a2-201	Known	Known	None	0.20000000298023224	None	None	None	None
m54284U_191212_053548/65013289/ccs	PacBio_Hippocampus_Rep1	mm10_ERCC_SIRV	chr4	117887345	117884331	-	7	1532	11834	484911	ENSMUSG00000033379.13	ENCODEMT000484911	Atp6v0b	ENCODEMT000484911	Known	ISM	Suffix	0.15000000596046448	None	None	None	None
m54284U_191213_120042/30739052/ccs	PacBio_Hippocampus_Rep2	mm10_ERCC_SIRV	chr18	76944383	76973859	+	7	4084	49624	129638	ENSMUSG00000025421.15	ENSMUST00000150990.8	Hdhd2	Hdhd2-206	Known	Known	None	0.3499999940395355	None	None	None	None
m54284U_191212_053548/88212169/ccs	PacBio_Hippocampus_Rep1	mm10_ERCC_SIRV	chr9	103202086	103188034	-	7	3011	28859	75420	ENSMUSG00000032553.14	ENSMUST00000035157.9	Srprb	Srprb-201	Known	Known	None	0.10000000149011612	None	None	None	None
m54284U_191107_221739/135856569/ccs	PacBio_Cortex_Rep1	mm10_ERCC_SIRV	chr5	129020224	129024319	+	7	2218	15588	40895	ENSMUSG00000029430.13	ENSMUST00000031383.13	Ran	Ran-201	Known	Known	None	0.15000000596046448	None	None	None	None
m54284U_191212_053548/97189980/ccs	PacBio_Hippocampus_Rep1	mm10_ERCC_SIRV	chr7	118705779	118688559	-	6	1569	23314	60551	ENSMUSG00000033917.15	ENSMUST00000038791.14	Gde1	Gde1-201	Known	Known	None	0.3499999940395355	None	None	None	None
m54284U_191109_043049/118425832/ccs	PacBio_Cortex_Rep2	mm10_ERCC_SIRV	chr16	23107758	23113945	+	11	1892	45010	116587	ENSMUSG00000022884.15	ENSMUST00000023599.12	Eif4a2	Eif4a2-201	Known	Known	None	0.20000000298023224	None	None	None	None
m54284U_191213_120042/38078879/ccs	PacBio_Hippocampus_Rep2	mm10_ERCC_SIRV	chr18	76944383	76971473	+	7	1698	49624	129638	ENSMUSG00000025421.15	ENSMUST00000150990.8	Hdhd2	Hdhd2-206	Known	Known	None	0.25	None	None	None	None
m54284U_191109_043049/118425860/ccs	PacBio_Cortex_Rep2	mm10_ERCC_SIRV	chr16	23107758	23113946	+	11	1893	45010	116587	ENSMUSG00000022884.15	ENSMUST00000023599.12	Eif4a2	Eif4a2-201	Known	Known	None	0.20000000298023224	None	None	None	None
m54284U_191107_221739/151194451/ccs	PacBio_Cortex_Rep1	mm10_ERCC_SIRV	chr14	73385277	73362411	-	6	1599	42113	108791	ENSMUSG00000022108.8	ENSMUST00000022704.8	Itm2b	Itm2b-201	Known	Known	None	0.15000000596046448	None	None	None	None
m54284U_191107_221739/31654910/ccs	PacBio_Cortex_Rep1	mm10_ERCC_SIRV	chr11	87581031	87590538	+	12	1735	34026	89564	ENSMUSG00000020486.18	ENSMUST00000018544.11	Sept4	Sept4-201	Known	Known	None	0.10000000149011612	None	None	None	None
m54284U_191212_053548/67111470/ccs	PacBio_Hippocampus_Rep1	mm10_ERCC_SIRV	chr4	117887315	117884330	-	6	1742	11834	484931	ENSMUSG00000033379.13	ENCODEMT000484931	Atp6v0b	ENCODEMT000484931	Known	ISM	Suffix	0.15000000596046448	None	None	None	None
m54284U_191109_043049/61933161/ccs	PacBio_Cortex_Rep2	mm10_ERCC_SIRV	chr2	92915101	92955724	+	6	3424	5439	14262	ENSMUSG00000027220.2	ENSMUST00000028648.2	Syt13	Syt13-201	Known	Known	None	0.10000000149011612	None	None	None	None
m54284U_191107_221739/104662477/ccs	PacBio_Cortex_Rep1	mm10_ERCC_SIRV	chr1	172206710	172197466	-	4	1669	2955	7311	ENSMUSG00000013698.12	ENSMUST00000013842.11	Pea15a	Pea15a-201	Known	Known	None	0.10000000149011612	None	None	None	None
m54284U_191212_053548/104399910/ccs	PacBio_Hippocampus_Rep1	mm10_ERCC_SIRV	chr9	103202128	103188034	-	7	3053	28859	75420	ENSMUSG00000032553.14	ENSMUST00000035157.9	Srprb	Srprb-201	Known	Known	None	0.10000000149011612	None	None	None	None
m54284U_191109_043049/118489722/ccs	PacBio_Cortex_Rep2	mm10_ERCC_SIRV	chr16	23107758	23113946	+	11	1896	45010	116603	ENSMUSG00000022884.15	ENSMUST00000115341.10	Eif4a2	Eif4a2-203	Known	Known	None	0.20000000298023224	None	None	None	None
m54284U_191213_120042/39913829/ccs	PacBio_Hippocampus_Rep2	mm10_ERCC_SIRV	chr18	76944383	76971402	+	7	1623	49624	129639	ENSMUSG00000025421.15	ENSMUST00000148955.2	Hdhd2	Hdhd2-205	Known	Known	None	0.3499999940395355	None	None	None	None
m54284U_191107_221739/136972235/ccs	PacBio_Cortex_Rep1	mm10_ERCC_SIRV	chr5	129020224	129024317	+	7	2216	15588	40895	ENSMUSG00000029430.13	ENSMUST00000031383.13	Ran	Ran-201	Known	Known	None	0.15000000596046448	None	None	None	None
m54284U_191212_053548/68880319/ccs	PacBio_Hippocampus_Rep1	mm10_ERCC_SIRV	chr4	117887314	117884331	-	8	980	11834	30542	ENSMUSG00000033379.13	ENSMUST00000036380.13	Atp6v0b	Atp6v0b-201	Known	Known	None	0.15000000596046448	None	None	None	None
m54284U_191109_043049/118490447/ccs	PacBio_Cortex_Rep2	mm10_ERCC_SIRV	chr16	23107758	23113946	+	11	1893	45010	116587	ENSMUSG00000022884.15	ENSMUST00000023599.12	Eif4a2	Eif4a2-201	Known	Known	None	0.20000000298023224	None	None	None	None
m54284U_191107_221739/152832129/ccs	PacBio_Cortex_Rep1	mm10_ERCC_SIRV	chr14	73385233	73362411	-	6	1555	42113	108791	ENSMUSG00000022108.8	ENSMUST00000022704.8	Itm2b	Itm2b-201	Known	Known	None	0.15000000596046448	None	None	None	None
m54284U_191107_221739/176294521/ccs	PacBio_Cortex_Rep1	mm10_ERCC_SIRV	chr11	87581031	87590538	+	12	1735	34026	89564	ENSMUSG00000020486.18	ENSMUST00000018544.11	Sept4	Sept4-201	Known	Known	None	0.10000000149011612	None	None	None	None
m54284U_191213_120042/44501644/ccs	PacBio_Hippocampus_Rep2	mm10_ERCC_SIRV	chr18	76944383	76973052	+	7	3277	49624	129638	ENSMUSG00000025421.15	ENSMUST00000150990.8	Hdhd2	Hdhd2-206	Known	Known	None	0.30000001192092896	None	None	None	None
m54284U_191109_043049/118491697/ccs	PacBio_Cortex_Rep2	mm10_ERCC_SIRV	chr16	23107758	23113946	+	11	1893	45010	116587	ENSMUSG00000022884.15	ENSMUST00000023599.12	Eif4a2	Eif4a2-201	Known	Known	None	0.20000000298023224	None	None	None	None
m54284U_191109_043049/61934055/ccs	PacBio_Cortex_Rep2	mm10_ERCC_SIRV	chr2	92915101	92954418	+	6	2118	5439	14262	ENSMUSG00000027220.2	ENSMUST00000028648.2	Syt13	Syt13-201	Known	Known	None	0.15000000596046448	None	None	None	None
m54284U_191212_053548/120390475/ccs	PacBio_Hippocampus_Rep1	mm10_ERCC_SIRV	chr9	103202086	103188034	-	7	3011	28859	75420	ENSMUSG00000032553.14	ENSMUST00000035157.9	Srprb	Srprb-201	Known	Known	None	0.10000000149011612	None	None	None	None
m54284U_191212_053548/71042716/ccs	PacBio_Hippocampus_Rep1	mm10_ERCC_SIRV	chr4	117887347	117884331	-	7	1534	11834	484911	ENSMUSG00000033379.13	ENCODEMT000484911	Atp6v0b	ENCODEMT000484911	Known	ISM	Suffix	0.15000000596046448	None	None	None	None
m54284U_191212_053548/98109690/ccs	PacBio_Hippocampus_Rep1	mm10_ERCC_SIRV	chr7	118705780	118688559	-	6	1570	23314	60551	ENSMUSG00000033917.15	ENSMUST00000038791.14	Gde1	Gde1-201	Known	Known	None	0.3499999940395355	None	None	None	None
m54284U_191107_221739/138151104/ccs	PacBio_Cortex_Rep1	mm10_ERCC_SIRV	chr5	129020224	129024317	+	7	2216	15588	40895	ENSMUSG00000029430.13	ENSMUST00000031383.13	Ran	Ran-201	Known	Known	None	0.15000000596046448	None	None	None	None
m54284U_191109_043049/118555120/ccs	PacBio_Cortex_Rep2	mm10_ERCC_SIRV	chr16	23107758	23113946	+	11	1893	45010	116587	ENSMUSG00000022884.15	ENSMUST00000023599.12	Eif4a2	Eif4a2-201	Known	Known	None	0.20000000298023224	None	None	None	None
m54284U_191213_120042/45352016/ccs	PacBio_Hippocampus_Rep2	mm10_ERCC_SIRV	chr18	76944383	76971394	+	7	1619	49624	129638	ENSMUSG00000025421.15	ENSMUST00000150990.8	Hdhd2	Hdhd2-206	Known	Known	None	0.30000001192092896	None	None	None	None
m54284U_191107_221739/155257318/ccs	PacBio_Cortex_Rep1	mm10_ERCC_SIRV	chr14	73385257	73362411	-	6	1579	42113	108791	ENSMUSG00000022108.8	ENSMUST00000022704.8	Itm2b	Itm2b-201	Known	Known	None	0.15000000596046448	None	None	None	None
m54284U_191212_053548/72876508/ccs	PacBio_Hippocampus_Rep1	mm10_ERCC_SIRV	chr4	117887297	117884331	-	8	963	11834	30542	ENSMUSG00000033379.13	ENSMUST00000036380.13	Atp6v0b	Atp6v0b-201	Known	Known	None	0.15000000596046448	None	None	None	None
m54284U_191109_043049/138413586/ccs	PacBio_Cortex_Rep2	mm10_ERCC_SIRV	chr11	87581031	87590527	+	12	1724	34026	89564	ENSMUSG00000020486.18	ENSMUST00000018544.11	Sept4	Sept4-201	Known	Known	None	0.15000000596046448	None	None	None	None
m54284U_191212_053548/167774685/ccs	PacBio_Hippocampus_Rep1	mm10_ERCC_SIRV	chr9	103202085	103188034	-	7	3010	28859	75420	ENSMUSG00000032553.14	ENSMUST00000035157.9	Srprb	Srprb-201	Known	Known	None	0.10000000149011612	None	None	None	None
m54284U_191107_221739/117769193/ccs	PacBio_Cortex_Rep1	mm10_ERCC_SIRV	chr1	172206730	172197466	-	4	1705	2955	7311	ENSMUSG00000013698.12	ENSMUST00000013842.11	Pea15a	Pea15a-201	Known	Known	None	0.10000000149011612	None	None	None	None
m54284U_191213_120042/54134353/ccs	PacBio_Hippocampus_Rep2	mm10_ERCC_SIRV	chr18	76944383	76971398	+	7	1623	49624	129638	ENSMUSG00000025421.15	ENSMUST00000150990.8	Hdhd2	Hdhd2-206	Known	Known	None	0.3499999940395355	None	None	None	None
m54284U_191109_043049/141557924/ccs	PacBio_Cortex_Rep2	mm10_ERCC_SIRV	chr11	87581031	87590536	+	14	1989	34026	485092	ENSMUSG00000020486.18	ENCODEMT000485092	Sept4	ENCODEMT000485092	Known	NNC	None	0.10000000149011612	None	None	None	None
m54284U_191109_043049/118556038/ccs	PacBio_Cortex_Rep2	mm10_ERCC_SIRV	chr16	23107758	23113946	+	11	1893	45010	116587	ENSMUSG00000022884.15	ENSMUST00000023599.12	Eif4a2	Eif4a2-201	Known	Known	None	0.20000000298023224	None	None	None	None
m54284U_191109_043049/62063580/ccs	PacBio_Cortex_Rep2	mm10_ERCC_SIRV	chr2	92915101	92955728	+	6	3428	5439	14262	ENSMUSG00000027220.2	ENSMUST00000028648.2	Syt13	Syt13-201	Known	Known	None	0.10000000149011612	None	None	None	None
m54284U_191212_053548/74514784/ccs	PacBio_Hippocampus_Rep1	mm10_ERCC_SIRV	chr4	117887316	117884331	-	8	982	11834	30542	ENSMUSG00000033379.13	ENSMUST00000036380.13	Atp6v0b	Atp6v0b-201	Known	Known	None	0.15000000596046448	None	None	None	None
m54284U_191213_120042/1509542/ccs	PacBio_Hippocampus_Rep2	mm10_ERCC_SIRV	chr9	103190219	103188054	-	1	2243	28859	485069	ENSMUSG00000032553.14	ENCODEMT000485069	Srprb	ENCODEMT000485069	Known	Genomic	None	0.10000000149011612	None	None	None	None
m54284U_191107_221739/157812938/ccs	PacBio_Cortex_Rep1	mm10_ERCC_SIRV	chr14	73385306	73362411	-	6	1628	42113	108791	ENSMUSG00000022108.8	ENSMUST00000022704.8	Itm2b	Itm2b-201	Known	Known	None	0.15000000596046448	None	None	None	None
m54284U_191107_221739/139264179/ccs	PacBio_Cortex_Rep1	mm10_ERCC_SIRV	chr5	129020224	129024323	+	7	2222	15588	40895	ENSMUSG00000029430.13	ENSMUST00000031383.13	Ran	Ran-201	Known	Known	None	0.15000000596046448	None	None	None	None
m54284U_191107_221739/122423013/ccs	PacBio_Cortex_Rep1	mm10_ERCC_SIRV	chr1	172198605	172197474	-	1	1131	2955	470696	ENSMUSG00000013698.12	ENCODEMT000470696	Pea15a	ENCODEMT000470696	Known	ISM	None	0.10000000149011612	None	None	None	None
m54284U_191213_120042/56361704/ccs	PacBio_Hippocampus_Rep2	mm10_ERCC_SIRV	chr18	76944383	76971403	+	7	1628	49624	129638	ENSMUSG00000025421.15	ENSMUST00000150990.8	Hdhd2	Hdhd2-206	Known	Known	None	0.30000001192092896	None	None	None	None
m54284U_191212_053548/75956646/ccs	PacBio_Hippocampus_Rep1	mm10_ERCC_SIRV	chr4	117887326	117884330	-	8	1038	11834	484932	ENSMUSG00000033379.13	ENCODEMT000484932	Atp6v0b	ENCODEMT000484932	Known	NIC	None	0.15000000596046448	None	None	None	None
m54284U_191212_053548/100600020/ccs	PacBio_Hippocampus_Rep1	mm10_ERCC_SIRV	chr7	118705746	118688559	-	6	1536	23314	60551	ENSMUSG00000033917.15	ENSMUST00000038791.14	Gde1	Gde1-201	Known	Known	None	0.3499999940395355	None	None	None	None
m54284U_191109_043049/118556520/ccs	PacBio_Cortex_Rep2	mm10_ERCC_SIRV	chr16	23107758	23113944	+	11	1891	45010	116587	ENSMUSG00000022884.15	ENSMUST00000023599.12	Eif4a2	Eif4a2-201	Known	Known	None	0.20000000298023224	None	None	None	None
m54284U_191213_120042/57346103/ccs	PacBio_Hippocampus_Rep2	mm10_ERCC_SIRV	chr18	76944383	76971402	+	7	1627	49624	129638	ENSMUSG00000025421.15	ENSMUST00000150990.8	Hdhd2	Hdhd2-206	Known	Known	None	0.3499999940395355	None	None	None	None
m54284U_191107_221739/169346370/ccs	PacBio_Cortex_Rep1	mm10_ERCC_SIRV	chr14	73385276	73362411	-	6	1598	42113	108791	ENSMUSG00000022108.8	ENSMUST00000022704.8	Itm2b	Itm2b-201	Known	Known	None	0.15000000596046448	None	None	None	None
m54284U_191213_120042/14420822/ccs	PacBio_Hippocampus_Rep2	mm10_ERCC_SIRV	chr9	103202103	103188034	-	7	3021	28859	75420	ENSMUSG00000032553.14	ENSMUST00000035157.9	Srprb	Srprb-201	Known	Known	None	0.10000000149011612	None	None	None	None
m54284U_191109_043049/62259632/ccs	PacBio_Cortex_Rep2	mm10_ERCC_SIRV	chr2	92915101	92955720	+	6	3420	5439	14262	ENSMUSG00000027220.2	ENSMUST00000028648.2	Syt13	Syt13-201	Known	Known	None	0.10000000149011612	None	None	None	None
m54284U_191212_053548/76219971/ccs	PacBio_Hippocampus_Rep1	mm10_ERCC_SIRV	chr4	117887310	117884331	-	8	976	11834	30542	ENSMUSG00000033379.13	ENSMUST00000036380.13	Atp6v0b	Atp6v0b-201	Known	Known	None	0.15000000596046448	None	None	None	None
m54284U_191109_043049/176489321/ccs	PacBio_Cortex_Rep2	mm10_ERCC_SIRV	chr11	87581031	87590539	+	12	1736	34026	89564	ENSMUSG00000020486.18	ENSMUST00000018544.11	Sept4	Sept4-201	Known	Known	None	0.10000000149011612	None	None	None	None
m54284U_191107_221739/139788433/ccs	PacBio_Cortex_Rep1	mm10_ERCC_SIRV	chr5	129020224	129023163	+	7	1062	15588	40895	ENSMUSG00000029430.13	ENSMUST00000031383.13	Ran	Ran-201	Known	Known	None	0.4000000059604645	None	None	None	None
m54284U_191213_120042/60425936/ccs	PacBio_Hippocampus_Rep2	mm10_ERCC_SIRV	chr18	76944383	76971398	+	7	1623	49624	129638	ENSMUSG00000025421.15	ENSMUST00000150990.8	Hdhd2	Hdhd2-206	Known	Known	None	0.3499999940395355	None	None	None	None
m54284U_191109_043049/118556762/ccs	PacBio_Cortex_Rep2	mm10_ERCC_SIRV	chr16	23107758	23113944	+	11	1891	45010	116587	ENSMUSG00000022884.15	ENSMUST00000023599.12	Eif4a2	Eif4a2-201	Known	Known	None	0.20000000298023224	None	None	None	None
m54284U_191212_053548/76548338/ccs	PacBio_Hippocampus_Rep1	mm10_ERCC_SIRV	chr4	117887321	117884331	-	8	987	11834	30542	ENSMUSG00000033379.13	ENSMUST00000036380.13	Atp6v0b	Atp6v0b-201	Known	Known	None	0.15000000596046448	None	None	None	None
m54284U_191107_221739/171772671/ccs	PacBio_Cortex_Rep1	mm10_ERCC_SIRV	chr14	73385277	73362411	-	6	1599	42113	108791	ENSMUSG00000022108.8	ENSMUST00000022704.8	Itm2b	Itm2b-201	Known	Known	None	0.15000000596046448	None	None	None	None
m54284U_191213_120042/69599557/ccs	PacBio_Hippocampus_Rep2	mm10_ERCC_SIRV	chr9	103202127	103188034	-	7	3052	28859	75420	ENSMUSG00000032553.14	ENSMUST00000035157.9	Srprb	Srprb-201	Known	Known	None	0.10000000149011612	None	None	None	None
m54284U_191213_120042/68814106/ccs	PacBio_Hippocampus_Rep2	mm10_ERCC_SIRV	chr18	76944383	76971398	+	7	1623	49624	129638	ENSMUSG00000025421.15	ENSMUST00000150990.8	Hdhd2	Hdhd2-206	Known	Known	None	0.3499999940395355	None	None	None	None
m54284U_191212_053548/76875541/ccs	PacBio_Hippocampus_Rep1	mm10_ERCC_SIRV	chr4	117887320	117884331	-	8	986	11834	30542	ENSMUSG00000033379.13	ENSMUST00000036380.13	Atp6v0b	Atp6v0b-201	Known	Known	None	0.15000000596046448	None	None	None	None
m54284U_191212_053548/2556837/ccs	PacBio_Hippocampus_Rep1	mm10_ERCC_SIRV	chr11	87581031	87590537	+	12	1734	34026	89564	ENSMUSG00000020486.18	ENSMUST00000018544.11	Sept4	Sept4-201	Known	Known	None	0.10000000149011612	None	None	None	None
m54284U_191109_043049/62392088/ccs	PacBio_Cortex_Rep2	mm10_ERCC_SIRV	chr2	92915138	92955728	+	5	3289	5439	484964	ENSMUSG00000027220.2	ENCODEMT000484964	Syt13	ENCODEMT000484964	Known	NIC	None	0.10000000149011612	None	None	None	None
m54284U_191109_043049/118556818/ccs	PacBio_Cortex_Rep2	mm10_ERCC_SIRV	chr16	23107758	23113946	+	11	1896	45010	116603	ENSMUSG00000022884.15	ENSMUST00000115341.10	Eif4a2	Eif4a2-203	Known	Known	None	0.20000000298023224	None	None	None	None
m54284U_191107_221739/131465478/ccs	PacBio_Cortex_Rep1	mm10_ERCC_SIRV	chr1	172206731	172197466	-	4	1690	2955	7311	ENSMUSG00000013698.12	ENSMUST00000013842.11	Pea15a	Pea15a-201	Known	Known	None	0.10000000149011612	None	None	None	None
m54284U_191213_120042/94766155/ccs	PacBio_Hippocampus_Rep2	mm10_ERCC_SIRV	chr18	76944383	76971401	+	7	1626	49624	129638	ENSMUSG00000025421.15	ENSMUST00000150990.8	Hdhd2	Hdhd2-206	Known	Known	None	0.3499999940395355	None	None	None	None
m54284U_191107_221739/140379103/ccs	PacBio_Cortex_Rep1	mm10_ERCC_SIRV	chr5	129020224	129024316	+	7	2215	15588	40895	ENSMUSG00000029430.13	ENSMUST00000031383.13	Ran	Ran-201	Known	Known	None	0.15000000596046448	None	None	None	None
m54284U_191212_053548/101583406/ccs	PacBio_Hippocampus_Rep1	mm10_ERCC_SIRV	chr7	118705746	118688559	-	6	1536	23314	60551	ENSMUSG00000033917.15	ENSMUST00000038791.14	Gde1	Gde1-201	Known	Known	None	0.3499999940395355	None	None	None	None
m54284U_191107_221739/179898351/ccs	PacBio_Cortex_Rep1	mm10_ERCC_SIRV	chr14	73385261	73362411	-	6	1583	42113	108791	ENSMUSG00000022108.8	ENSMUST00000022704.8	Itm2b	Itm2b-201	Known	Known	None	0.15000000596046448	None	None	None	None
m54284U_191212_053548/76941529/ccs	PacBio_Hippocampus_Rep1	mm10_ERCC_SIRV	chr4	117887316	117884331	-	8	982	11834	30542	ENSMUSG00000033379.13	ENSMUST00000036380.13	Atp6v0b	Atp6v0b-201	Known	Known	None	0.15000000596046448	None	None	None	None
m54284U_191109_043049/118557428/ccs	PacBio_Cortex_Rep2	mm10_ERCC_SIRV	chr16	23107758	23113946	+	11	1893	45010	116587	ENSMUSG00000022884.15	ENSMUST00000023599.12	Eif4a2	Eif4a2-201	Known	Known	None	0.20000000298023224	None	None	None	None
m54284U_191213_120042/78317226/ccs	PacBio_Hippocampus_Rep2	mm10_ERCC_SIRV	chr9	103202126	103188034	-	7	3051	28859	75420	ENSMUSG00000032553.14	ENSMUST00000035157.9	Srprb	Srprb-201	Known	Known	None	0.10000000149011612	None	None	None	None
m54284U_191213_120042/101188582/ccs	PacBio_Hippocampus_Rep2	mm10_ERCC_SIRV	chr18	76944383	76971402	+	7	1627	49624	129638	ENSMUSG00000025421.15	ENSMUST00000150990.8	Hdhd2	Hdhd2-206	Known	Known	None	0.3499999940395355	None	None	None	None
m54284U_191212_053548/77531755/ccs	PacBio_Hippocampus_Rep1	mm10_ERCC_SIRV	chr4	117887316	117884331	-	8	982	11834	30542	ENSMUSG00000033379.13	ENSMUST00000036380.13	Atp6v0b	Atp6v0b-201	Known	Known	None	0.15000000596046448	None	None	None	None
m54284U_191109_043049/118621561/ccs	PacBio_Cortex_Rep2	mm10_ERCC_SIRV	chr16	23107758	23113946	+	11	1893	45010	116587	ENSMUSG00000022884.15	ENSMUST00000023599.12	Eif4a2	Eif4a2-201	Known	Known	None	0.20000000298023224	None	None	None	None
m54284U_191212_053548/28903474/ccs	PacBio_Hippocampus_Rep1	mm10_ERCC_SIRV	chr11	87581058	87590540	+	11	1874	34026	485058	ENSMUSG00000020486.18	ENCODEMT000485058	Sept4	ENCODEMT000485058	Known	NIC	None	0.10000000149011612	None	None	None	None
m54284U_191109_043049/63178785/ccs	PacBio_Cortex_Rep2	mm10_ERCC_SIRV	chr2	92915101	92954419	+	6	2119	5439	14262	ENSMUSG00000027220.2	ENSMUST00000028648.2	Syt13	Syt13-201	Known	Known	None	0.15000000596046448	None	None	None	None
m54284U_191109_043049/1114345/ccs	PacBio_Cortex_Rep2	mm10_ERCC_SIRV	chr14	73385303	73362411	-	6	1625	42113	108791	ENSMUSG00000022108.8	ENSMUST00000022704.8	Itm2b	Itm2b-201	Known	Known	None	0.15000000596046448	None	None	None	None
m54284U_191213_120042/120523287/ccs	PacBio_Hippocampus_Rep2	mm10_ERCC_SIRV	chr18	76944383	76971400	+	7	1625	49624	129638	ENSMUSG00000025421.15	ENSMUST00000150990.8	Hdhd2	Hdhd2-206	Known	Known	None	0.4000000059604645	None	None	None	None
m54284U_191107_221739/141427807/ccs	PacBio_Cortex_Rep1	mm10_ERCC_SIRV	chr5	129020224	129024321	+	7	2220	15588	40895	ENSMUSG00000029430.13	ENSMUST00000031383.13	Ran	Ran-201	Known	Known	None	0.20000000298023224	None	None	None	None
m54284U_191109_043049/118623056/ccs	PacBio_Cortex_Rep2	mm10_ERCC_SIRV	chr16	23107758	23113946	+	11	1893	45010	116587	ENSMUSG00000022884.15	ENSMUST00000023599.12	Eif4a2	Eif4a2-201	Known	Known	None	0.20000000298023224	None	None	None	None
m54284U_191213_120042/95094770/ccs	PacBio_Hippocampus_Rep2	mm10_ERCC_SIRV	chr9	103202126	103188034	-	7	3051	28859	75420	ENSMUSG00000032553.14	ENSMUST00000035157.9	Srprb	Srprb-201	Known	Known	None	0.10000000149011612	None	None	None	None
m54284U_191212_053548/77924960/ccs	PacBio_Hippocampus_Rep1	mm10_ERCC_SIRV	chr4	117887316	117884331	-	8	982	11834	30542	ENSMUSG00000033379.13	ENSMUST00000036380.13	Atp6v0b	Atp6v0b-201	Known	Known	None	0.15000000596046448	None	None	None	None
m54284U_191213_120042/120849321/ccs	PacBio_Hippocampus_Rep2	mm10_ERCC_SIRV	chr18	76944383	76971400	+	7	1625	49624	129638	ENSMUSG00000025421.15	ENSMUST00000150990.8	Hdhd2	Hdhd2-206	Known	Known	None	0.4000000059604645	None	None	None	None
m54284U_191109_043049/118685753/ccs	PacBio_Cortex_Rep2	mm10_ERCC_SIRV	chr16	23107758	23113946	+	11	1893	45010	116587	ENSMUSG00000022884.15	ENSMUST00000023599.12	Eif4a2	Eif4a2-201	Known	Known	None	0.20000000298023224	None	None	None	None
m54284U_191212_053548/102566097/ccs	PacBio_Hippocampus_Rep1	mm10_ERCC_SIRV	chr11	87581031	87590542	+	12	1739	34026	89564	ENSMUSG00000020486.18	ENSMUST00000018544.11	Sept4	Sept4-201	Known	Known	None	0.15000000596046448	None	None	None	None
m54284U_191107_221739/137693003/ccs	PacBio_Cortex_Rep1	mm10_ERCC_SIRV	chr1	172206710	172197466	-	4	1669	2955	7311	ENSMUSG00000013698.12	ENSMUST00000013842.11	Pea15a	Pea15a-201	Known	Known	None	0.10000000149011612	None	None	None	None
m54284U_191212_053548/102106643/ccs	PacBio_Hippocampus_Rep1	mm10_ERCC_SIRV	chr7	118705756	118688559	-	6	1546	23314	60551	ENSMUSG00000033917.15	ENSMUST00000038791.14	Gde1	Gde1-201	Known	Known	None	0.3499999940395355	None	None	None	None
m54284U_191212_053548/78186748/ccs	PacBio_Hippocampus_Rep1	mm10_ERCC_SIRV	chr4	117885295	117884330	-	2	487	11834	484925	ENSMUSG00000033379.13	ENCODEMT000484925	Atp6v0b	ENCODEMT000484925	Known	ISM	Suffix	0.15000000596046448	None	None	None	None
m54284U_191109_043049/64225467/ccs	PacBio_Cortex_Rep2	mm10_ERCC_SIRV	chr2	92915101	92955724	+	6	3424	5439	14262	ENSMUSG00000027220.2	ENSMUST00000028648.2	Syt13	Syt13-201	Known	Known	None	0.10000000149011612	None	None	None	None
m54284U_191109_043049/118687830/ccs	PacBio_Cortex_Rep2	mm10_ERCC_SIRV	chr16	23107758	23113942	+	11	1889	45010	116587	ENSMUSG00000022884.15	ENSMUST00000023599.12	Eif4a2	Eif4a2-201	Known	Known	None	0.15000000596046448	None	None	None	None
m54284U_191213_120042/108725099/ccs	PacBio_Hippocampus_Rep2	mm10_ERCC_SIRV	chr9	103202149	103188036	-	7	3040	28859	485075	ENSMUSG00000032553.14	ENCODEMT000485075	Srprb	ENCODEMT000485075	Known	NNC	None	0.10000000149011612	None	None	None	None
m54284U_191213_120042/153158763/ccs	PacBio_Hippocampus_Rep2	mm10_ERCC_SIRV	chr18	76944383	76971398	+	7	1623	49624	129638	ENSMUSG00000025421.15	ENSMUST00000150990.8	Hdhd2	Hdhd2-206	Known	Known	None	0.3499999940395355	None	None	None	None
m54284U_191107_221739/142935440/ccs	PacBio_Cortex_Rep1	mm10_ERCC_SIRV	chr5	129020224	129023163	+	7	1062	15588	40895	ENSMUSG00000029430.13	ENSMUST00000031383.13	Ran	Ran-201	Known	Known	None	0.4000000059604645	None	None	None	None
m54284U_191212_053548/79627511/ccs	PacBio_Hippocampus_Rep1	mm10_ERCC_SIRV	chr4	117887316	117884331	-	8	982	11834	30542	ENSMUSG00000033379.13	ENSMUST00000036380.13	Atp6v0b	Atp6v0b-201	Known	Known	None	0.15000000596046448	None	None	None	None
m54284U_191109_043049/118752116/ccs	PacBio_Cortex_Rep2	mm10_ERCC_SIRV	chr16	23107758	23113945	+	11	1895	45010	116603	ENSMUSG00000022884.15	ENSMUST00000115341.10	Eif4a2	Eif4a2-203	Known	Known	None	0.20000000298023224	None	None	None	None
m54284U_191109_043049/1180708/ccs	PacBio_Cortex_Rep2	mm10_ERCC_SIRV	chr14	73385200	73362411	-	6	1522	42113	108791	ENSMUSG00000022108.8	ENSMUST00000022704.8	Itm2b	Itm2b-201	Known	Known	None	0.15000000596046448	None	None	None	None
m54284U_191212_053548/145424702/ccs	PacBio_Hippocampus_Rep1	mm10_ERCC_SIRV	chr11	87581075	87590547	+	12	1610	34026	485056	ENSMUSG00000020486.18	ENCODEMT000485056	Sept4	ENCODEMT000485056	Known	NNC	None	0.10000000149011612	None	None	None	None
m54284U_191109_043049/118817351/ccs	PacBio_Cortex_Rep2	mm10_ERCC_SIRV	chr16	23107758	23113944	+	11	1891	45010	116587	ENSMUSG00000022884.15	ENSMUST00000023599.12	Eif4a2	Eif4a2-201	Known	Known	None	0.20000000298023224	None	None	None	None
m54284U_191212_053548/79694587/ccs	PacBio_Hippocampus_Rep1	mm10_ERCC_SIRV	chr4	117887335	117884331	-	7	1522	11834	484911	ENSMUSG00000033379.13	ENCODEMT000484911	Atp6v0b	ENCODEMT000484911	Known	ISM	Suffix	0.15000000596046448	None	None	None	None
m54284U_191213_120042/163842774/ccs	PacBio_Hippocampus_Rep2	mm10_ERCC_SIRV	chr9	103202066	103188034	-	7	2991	28859	75420	ENSMUSG00000032553.14	ENSMUST00000035157.9	Srprb	Srprb-201	Known	Known	None	0.10000000149011612	None	None	None	None
m54284U_191109_043049/65340087/ccs	PacBio_Cortex_Rep2	mm10_ERCC_SIRV	chr2	92915101	92955777	+	6	3477	5439	14262	ENSMUSG00000027220.2	ENSMUST00000028648.2	Syt13	Syt13-201	Known	Known	None	0.6499999761581421	None	None	None	None
m54284U_191213_120042/157221110/ccs	PacBio_Hippocampus_Rep2	mm10_ERCC_SIRV	chr18	76944383	76971400	+	7	1625	49624	129638	ENSMUSG00000025421.15	ENSMUST00000150990.8	Hdhd2	Hdhd2-206	Known	Known	None	0.4000000059604645	None	None	None	None
m54284U_191109_043049/118818997/ccs	PacBio_Cortex_Rep2	mm10_ERCC_SIRV	chr16	23107758	23113946	+	11	1893	45010	116587	ENSMUSG00000022884.15	ENSMUST00000023599.12	Eif4a2	Eif4a2-201	Known	Known	None	0.20000000298023224	None	None	None	None
m54284U_191212_053548/80414706/ccs	PacBio_Hippocampus_Rep1	mm10_ERCC_SIRV	chr4	117887315	117884331	-	8	981	11834	30542	ENSMUSG00000033379.13	ENSMUST00000036380.13	Atp6v0b	Atp6v0b-201	Known	Known	None	0.15000000596046448	None	None	None	None
m54284U_191212_053548/105252266/ccs	PacBio_Hippocampus_Rep1	mm10_ERCC_SIRV	chr7	118705779	118688559	-	6	1569	23314	60551	ENSMUSG00000033917.15	ENSMUST00000038791.14	Gde1	Gde1-201	Known	Known	None	0.3499999940395355	None	None	None	None
m54284U_191107_221739/144574992/ccs	PacBio_Cortex_Rep1	mm10_ERCC_SIRV	chr5	129020224	129023154	+	7	1053	15588	40895	ENSMUSG00000029430.13	ENSMUST00000031383.13	Ran	Ran-201	Known	Known	None	0.6000000238418579	None	None	None	None
m54284U_191107_221739/143067214/ccs	PacBio_Cortex_Rep1	mm10_ERCC_SIRV	chr1	172206733	172197466	-	4	1692	2955	7311	ENSMUSG00000013698.12	ENSMUST00000013842.11	Pea15a	Pea15a-201	Known	Known	None	0.10000000149011612	None	None	None	None
m54284U_191109_043049/118883522/ccs	PacBio_Cortex_Rep2	mm10_ERCC_SIRV	chr16	23107758	23113946	+	11	1893	45010	116587	ENSMUSG00000022884.15	ENSMUST00000023599.12	Eif4a2	Eif4a2-201	Known	Known	None	0.20000000298023224	None	None	None	None
m54284U_191213_120042/4063972/ccs	PacBio_Hippocampus_Rep2	mm10_ERCC_SIRV	chr11	87581031	87590537	+	12	1734	34026	89564	ENSMUSG00000020486.18	ENSMUST00000018544.11	Sept4	Sept4-201	Known	Known	None	0.10000000149011612	None	None	None	None
m54284U_191213_120042/160827421/ccs	PacBio_Hippocampus_Rep2	mm10_ERCC_SIRV	chr18	76944383	76971398	+	7	1629	49624	129638	ENSMUSG00000025421.15	ENSMUST00000150990.8	Hdhd2	Hdhd2-206	Known	Known	None	0.3499999940395355	None	None	None	None
m54284U_191212_053548/81201148/ccs	PacBio_Hippocampus_Rep1	mm10_ERCC_SIRV	chr4	117887296	117884331	-	8	962	11834	30542	ENSMUSG00000033379.13	ENSMUST00000036380.13	Atp6v0b	Atp6v0b-201	Known	Known	None	0.15000000596046448	None	None	None	None
m54284U_191213_120042/175702369/ccs	PacBio_Hippocampus_Rep2	mm10_ERCC_SIRV	chr9	103202085	103188034	-	7	3010	28859	75420	ENSMUSG00000032553.14	ENSMUST00000035157.9	Srprb	Srprb-201	Known	Known	None	0.10000000149011612	None	None	None	None
m54284U_191213_120042/171903834/ccs	PacBio_Hippocampus_Rep2	mm10_ERCC_SIRV	chr18	76944383	76971402	+	7	1614	49624	485093	ENSMUSG00000025421.15	ENCODEMT000485093	Hdhd2	ENCODEMT000485093	Known	NIC	None	0.3499999940395355	None	None	None	None
m54284U_191109_043049/7930748/ccs	PacBio_Cortex_Rep2	mm10_ERCC_SIRV	chr14	73385271	73362411	-	6	1593	42113	108791	ENSMUSG00000022108.8	ENSMUST00000022704.8	Itm2b	Itm2b-201	Known	Known	None	0.15000000596046448	None	None	None	None
m54284U_191109_043049/118884109/ccs	PacBio_Cortex_Rep2	mm10_ERCC_SIRV	chr16	23107758	23113946	+	11	1893	45010	116587	ENSMUSG00000022884.15	ENSMUST00000023599.12	Eif4a2	Eif4a2-201	Known	Known	None	0.20000000298023224	None	None	None	None
m54284U_191109_043049/65929837/ccs	PacBio_Cortex_Rep2	mm10_ERCC_SIRV	chr2	92915101	92955728	+	6	3428	5439	14262	ENSMUSG00000027220.2	ENSMUST00000028648.2	Syt13	Syt13-201	Known	Known	None	0.10000000149011612	None	None	None	None
m54284U_191212_053548/81396211/ccs	PacBio_Hippocampus_Rep1	mm10_ERCC_SIRV	chr4	117887315	117884331	-	8	981	11834	30542	ENSMUSG00000033379.13	ENSMUST00000036380.13	Atp6v0b	Atp6v0b-201	Known	Known	None	0.15000000596046448	None	None	None	None
m54284U_191109_043049/118885170/ccs	PacBio_Cortex_Rep2	mm10_ERCC_SIRV	chr16	23107758	23113946	+	11	1893	45010	116587	ENSMUSG00000022884.15	ENSMUST00000023599.12	Eif4a2	Eif4a2-201	Known	Known	None	0.20000000298023224	None	None	None	None
m54284U_191107_221739/7932274/ccs	PacBio_Cortex_Rep1	mm10_ERCC_SIRV	chr18	76944384	76971398	+	7	1622	49624	129638	ENSMUSG00000025421.15	ENSMUST00000150990.8	Hdhd2	Hdhd2-206	Known	Known	None	0.3499999940395355	None	None	None	None
m54284U_191107_221739/144836368/ccs	PacBio_Cortex_Rep1	mm10_ERCC_SIRV	chr5	129020224	129024319	+	7	2218	15588	40895	ENSMUSG00000029430.13	ENSMUST00000031383.13	Ran	Ran-201	Known	Known	None	0.15000000596046448	None	None	None	None
m54284U_191107_221739/155714895/ccs	PacBio_Cortex_Rep1	mm10_ERCC_SIRV	chr9	103202066	103188035	-	7	2990	28859	75420	ENSMUSG00000032553.14	ENSMUST00000035157.9	Srprb	Srprb-201	Known	Known	None	0.10000000149011612	None	None	None	None
m54284U_191213_120042/46794516/ccs	PacBio_Hippocampus_Rep2	mm10_ERCC_SIRV	chr11	87581047	87590539	+	11	1311	34026	485084	ENSMUSG00000020486.18	ENCODEMT000485084	Sept4	ENCODEMT000485084	Known	NIC	None	0.10000000149011612	None	None	None	None
m54284U_191109_043049/9502969/ccs	PacBio_Cortex_Rep2	mm10_ERCC_SIRV	chr14	73385276	73362411	-	6	1598	42113	108791	ENSMUSG00000022108.8	ENSMUST00000022704.8	Itm2b	Itm2b-201	Known	Known	None	0.15000000596046448	None	None	None	None
m54284U_191212_053548/81724675/ccs	PacBio_Hippocampus_Rep1	mm10_ERCC_SIRV	chr4	117887301	117884331	-	8	967	11834	30542	ENSMUSG00000033379.13	ENSMUST00000036380.13	Atp6v0b	Atp6v0b-201	Known	Known	None	0.15000000596046448	None	None	None	None
m54284U_191109_043049/118949461/ccs	PacBio_Cortex_Rep2	mm10_ERCC_SIRV	chr16	23107758	23113946	+	11	1893	45010	116587	ENSMUSG00000022884.15	ENSMUST00000023599.12	Eif4a2	Eif4a2-201	Known	Known	None	0.20000000298023224	None	None	None	None
m54284U_191107_221739/19400246/ccs	PacBio_Cortex_Rep1	mm10_ERCC_SIRV	chr18	76944384	76971398	+	7	1638	49624	485094	ENSMUSG00000025421.15	ENCODEMT000485094	Hdhd2	ENCODEMT000485094	Known	NIC	None	0.3499999940395355	None	None	None	None
m54284U_191212_053548/105972940/ccs	PacBio_Hippocampus_Rep1	mm10_ERCC_SIRV	chr7	118705779	118688559	-	6	1569	23314	60551	ENSMUSG00000033917.15	ENSMUST00000038791.14	Gde1	Gde1-201	Known	Known	None	0.3499999940395355	None	None	None	None
m54284U_191109_043049/68683766/ccs	PacBio_Cortex_Rep2	mm10_ERCC_SIRV	chr2	92915101	92955849	+	6	3549	5439	14262	ENSMUSG00000027220.2	ENSMUST00000028648.2	Syt13	Syt13-201	Known	Known	None	0.20000000298023224	None	None	None	None
m54284U_191212_053548/85592009/ccs	PacBio_Hippocampus_Rep1	mm10_ERCC_SIRV	chr4	117887320	117884330	-	8	1408	11834	484958	ENSMUSG00000033379.13	ENCODEMT000484958	Atp6v0b	ENCODEMT000484958	Known	NIC	None	0.15000000596046448	None	None	None	None
m54284U_191107_221739/174392934/ccs	PacBio_Cortex_Rep1	mm10_ERCC_SIRV	chr9	103202103	103188035	-	7	3027	28859	75420	ENSMUSG00000032553.14	ENSMUST00000035157.9	Srprb	Srprb-201	Known	Known	None	0.10000000149011612	None	None	None	None
m54284U_191109_043049/118949568/ccs	PacBio_Cortex_Rep2	mm10_ERCC_SIRV	chr16	23107758	23113946	+	10	1753	45010	116588	ENSMUSG00000022884.15	ENSMUST00000168891.7	Eif4a2	Eif4a2-223	Known	Known	None	0.20000000298023224	None	None	None	None
m54284U_191107_221739/151388687/ccs	PacBio_Cortex_Rep1	mm10_ERCC_SIRV	chr1	172206711	172197466	-	4	1670	2955	7311	ENSMUSG00000013698.12	ENSMUST00000013842.11	Pea15a	Pea15a-201	Known	Known	None	0.10000000149011612	None	None	None	None
m54284U_191109_043049/9962466/ccs	PacBio_Cortex_Rep2	mm10_ERCC_SIRV	chr14	73385272	73362411	-	6	1594	42113	108791	ENSMUSG00000022108.8	ENSMUST00000022704.8	Itm2b	Itm2b-201	Known	Known	None	0.15000000596046448	None	None	None	None
m54284U_191109_043049/50988579/ccs	PacBio_Cortex_Rep2	mm10_ERCC_SIRV	chr9	103202099	103188035	-	7	3030	28859	485095	ENSMUSG00000032553.14	ENCODEMT000485095	Srprb	ENCODEMT000485095	Known	NIC	None	0.10000000149011612	None	None	None	None
m54284U_191107_221739/27394434/ccs	PacBio_Cortex_Rep1	mm10_ERCC_SIRV	chr18	76944384	76971399	+	7	1623	49624	129638	ENSMUSG00000025421.15	ENSMUST00000150990.8	Hdhd2	Hdhd2-206	Known	Known	None	0.3499999940395355	None	None	None	None
m54284U_191107_221739/145818382/ccs	PacBio_Cortex_Rep1	mm10_ERCC_SIRV	chr5	129020224	129023154	+	7	1053	15588	40895	ENSMUSG00000029430.13	ENSMUST00000031383.13	Ran	Ran-201	Known	Known	None	0.6000000238418579	None	None	None	None
m54284U_191212_053548/86901498/ccs	PacBio_Hippocampus_Rep1	mm10_ERCC_SIRV	chr4	117887337	117884331	-	8	997	11834	30542	ENSMUSG00000033379.13	ENSMUST00000036380.13	Atp6v0b	Atp6v0b-201	Known	Known	None	0.15000000596046448	None	None	None	None
m54284U_191213_120042/127861004/ccs	PacBio_Hippocampus_Rep2	mm10_ERCC_SIRV	chr11	87581031	87590539	+	12	1736	34026	89564	ENSMUSG00000020486.18	ENSMUST00000018544.11	Sept4	Sept4-201	Known	Known	None	0.10000000149011612	None	None	None	None
m54284U_191109_043049/118950039/ccs	PacBio_Cortex_Rep2	mm10_ERCC_SIRV	chr16	23107758	23113944	+	11	1894	45010	116603	ENSMUSG00000022884.15	ENSMUST00000115341.10	Eif4a2	Eif4a2-203	Known	Known	None	0.20000000298023224	None	None	None	None
m54284U_191107_221739/37552612/ccs	PacBio_Cortex_Rep1	mm10_ERCC_SIRV	chr18	76944384	76971401	+	7	1625	49624	129638	ENSMUSG00000025421.15	ENSMUST00000150990.8	Hdhd2	Hdhd2-206	Known	Known	None	0.3499999940395355	None	None	None	None
m54284U_191212_053548/88081471/ccs	PacBio_Hippocampus_Rep1	mm10_ERCC_SIRV	chr4	117887319	117884331	-	8	985	11834	30542	ENSMUSG00000033379.13	ENSMUST00000036380.13	Atp6v0b	Atp6v0b-201	Known	Known	None	0.15000000596046448	None	None	None	None
m54284U_191109_043049/68813941/ccs	PacBio_Cortex_Rep2	mm10_ERCC_SIRV	chr2	92915101	92955718	+	6	3418	5439	14262	ENSMUSG00000027220.2	ENSMUST00000028648.2	Syt13	Syt13-201	Known	Known	None	0.20000000298023224	None	None	None	None
m54284U_191109_043049/119015114/ccs	PacBio_Cortex_Rep2	mm10_ERCC_SIRV	chr16	23107758	23113942	+	11	1889	45010	116587	ENSMUSG00000022884.15	ENSMUST00000023599.12	Eif4a2	Eif4a2-201	Known	Known	None	0.15000000596046448	None	None	None	None
m54284U_191109_043049/17959190/ccs	PacBio_Cortex_Rep2	mm10_ERCC_SIRV	chr14	73385234	73362411	-	6	1556	42113	108791	ENSMUSG00000022108.8	ENSMUST00000022704.8	Itm2b	Itm2b-201	Known	Known	None	0.15000000596046448	None	None	None	None
m54284U_191109_043049/61737067/ccs	PacBio_Cortex_Rep2	mm10_ERCC_SIRV	chr9	103202096	103188035	-	7	3020	28859	75420	ENSMUSG00000032553.14	ENSMUST00000035157.9	Srprb	Srprb-201	Known	Known	None	0.10000000149011612	None	None	None	None
m54284U_191212_053548/88738423/ccs	PacBio_Hippocampus_Rep1	mm10_ERCC_SIRV	chr4	117887297	117884331	-	8	963	11834	30542	ENSMUSG00000033379.13	ENSMUST00000036380.13	Atp6v0b	Atp6v0b-201	Known	Known	None	0.15000000596046448	None	None	None	None
m54284U_191212_053548/20709916/ccs	PacBio_Hippocampus_Rep1	mm10_ERCC_SIRV	chr11	87581076	87590536	+	12	1598	34026	485056	ENSMUSG00000020486.18	ENCODEMT000485056	Sept4	ENCODEMT000485056	Known	NNC	None	0.15000000596046448	None	None	None	None
m54284U_191107_221739/48890118/ccs	PacBio_Cortex_Rep1	mm10_ERCC_SIRV	chr18	76944384	76971334	+	7	1541	49624	129638	ENSMUSG00000025421.15	ENSMUST00000150990.8	Hdhd2	Hdhd2-206	Known	Known	None	0.3499999940395355	None	None	None	None
m54284U_191109_043049/119015166/ccs	PacBio_Cortex_Rep2	mm10_ERCC_SIRV	chr16	23107758	23113946	+	11	1896	45010	116603	ENSMUSG00000022884.15	ENSMUST00000115341.10	Eif4a2	Eif4a2-203	Known	Known	None	0.20000000298023224	None	None	None	None
m54284U_191107_221739/151587678/ccs	PacBio_Cortex_Rep1	mm10_ERCC_SIRV	chr5	129020224	129024321	+	7	2220	15588	40895	ENSMUSG00000029430.13	ENSMUST00000031383.13	Ran	Ran-201	Known	Known	None	0.20000000298023224	None	None	None	None
m54284U_191212_053548/108331762/ccs	PacBio_Hippocampus_Rep1	mm10_ERCC_SIRV	chr7	118705741	118688559	-	6	1531	23314	60551	ENSMUSG00000033917.15	ENSMUST00000038791.14	Gde1	Gde1-201	Known	Known	None	0.3499999940395355	None	None	None	None
m54284U_191109_043049/20579443/ccs	PacBio_Cortex_Rep2	mm10_ERCC_SIRV	chr14	73385272	73362411	-	6	1594	42113	108791	ENSMUSG00000022108.8	ENSMUST00000022704.8	Itm2b	Itm2b-201	Known	Known	None	0.15000000596046448	None	None	None	None
m54284U_191212_053548/89064634/ccs	PacBio_Hippocampus_Rep1	mm10_ERCC_SIRV	chr4	117887307	117884331	-	7	1494	11834	484911	ENSMUSG00000033379.13	ENCODEMT000484911	Atp6v0b	ENCODEMT000484911	Known	ISM	Suffix	0.15000000596046448	None	None	None	None
m54284U_191109_043049/119078942/ccs	PacBio_Cortex_Rep2	mm10_ERCC_SIRV	chr16	23107758	23113946	+	11	1893	45010	116587	ENSMUSG00000022884.15	ENSMUST00000023599.12	Eif4a2	Eif4a2-201	Known	Known	None	0.20000000298023224	None	None	None	None
m54284U_191107_221739/61343696/ccs	PacBio_Cortex_Rep1	mm10_ERCC_SIRV	chr18	76944384	76971400	+	7	1624	49624	129638	ENSMUSG00000025421.15	ENSMUST00000150990.8	Hdhd2	Hdhd2-206	Known	Known	None	0.4000000059604645	None	None	None	None
m54284U_191109_043049/119014862/ccs	PacBio_Cortex_Rep2	mm10_ERCC_SIRV	chr9	103202126	103188035	-	7	3050	28859	75420	ENSMUSG00000032553.14	ENSMUST00000035157.9	Srprb	Srprb-201	Known	Known	None	0.10000000149011612	None	None	None	None
m54284U_191109_043049/68944196/ccs	PacBio_Cortex_Rep2	mm10_ERCC_SIRV	chr2	92915101	92954421	+	6	2121	5439	14262	ENSMUSG00000027220.2	ENSMUST00000028648.2	Syt13	Syt13-201	Known	Known	None	0.10000000149011612	None	None	None	None
m54284U_191212_053548/126617278/ccs	PacBio_Hippocampus_Rep1	mm10_ERCC_SIRV	chr11	87581032	87590534	+	12	1716	34026	89564	ENSMUSG00000020486.18	ENSMUST00000018544.11	Sept4	Sept4-201	Known	Known	None	0.05000000074505806	None	None	None	None
m54284U_191109_043049/119079540/ccs	PacBio_Cortex_Rep2	mm10_ERCC_SIRV	chr16	23107758	23113946	+	11	1893	45010	116587	ENSMUSG00000022884.15	ENSMUST00000023599.12	Eif4a2	Eif4a2-201	Known	Known	None	0.20000000298023224	None	None	None	None
m54284U_191212_053548/90505513/ccs	PacBio_Hippocampus_Rep1	mm10_ERCC_SIRV	chr4	117887326	117884331	-	8	992	11834	30542	ENSMUSG00000033379.13	ENSMUST00000036380.13	Atp6v0b	Atp6v0b-201	Known	Known	None	0.15000000596046448	None	None	None	None
m54284U_191107_221739/65866494/ccs	PacBio_Cortex_Rep1	mm10_ERCC_SIRV	chr18	76944384	76971400	+	7	1620	49624	129639	ENSMUSG00000025421.15	ENSMUST00000148955.2	Hdhd2	Hdhd2-205	Known	Known	None	0.4000000059604645	None	None	None	None
m54284U_191107_221739/151652214/ccs	PacBio_Cortex_Rep1	mm10_ERCC_SIRV	chr5	129020224	129024319	+	7	2218	15588	40895	ENSMUSG00000029430.13	ENSMUST00000031383.13	Ran	Ran-201	Known	Known	None	0.15000000596046448	None	None	None	None
m54284U_191109_043049/25887498/ccs	PacBio_Cortex_Rep2	mm10_ERCC_SIRV	chr14	73385258	73362411	-	6	1580	42113	108791	ENSMUSG00000022108.8	ENSMUST00000022704.8	Itm2b	Itm2b-201	Known	Known	None	0.15000000596046448	None	None	None	None
m54284U_191109_043049/168952861/ccs	PacBio_Cortex_Rep2	mm10_ERCC_SIRV	chr9	103202089	103188035	-	7	3013	28859	75420	ENSMUSG00000032553.14	ENSMUST00000035157.9	Srprb	Srprb-201	Known	Known	None	0.10000000149011612	None	None	None	None
m54284U_191109_043049/119079635/ccs	PacBio_Cortex_Rep2	mm10_ERCC_SIRV	chr16	23107758	23113946	+	11	1893	45010	116587	ENSMUSG00000022884.15	ENSMUST00000023599.12	Eif4a2	Eif4a2-201	Known	Known	None	0.20000000298023224	None	None	None	None
m54284U_191212_053548/92276738/ccs	PacBio_Hippocampus_Rep1	mm10_ERCC_SIRV	chr4	117887326	117884331	-	7	1513	11834	484911	ENSMUSG00000033379.13	ENCODEMT000484911	Atp6v0b	ENCODEMT000484911	Known	ISM	Suffix	0.15000000596046448	None	None	None	None
m54284U_191107_221739/151651126/ccs	PacBio_Cortex_Rep1	mm10_ERCC_SIRV	chr1	172206706	172197466	-	4	1665	2955	7311	ENSMUSG00000013698.12	ENSMUST00000013842.11	Pea15a	Pea15a-201	Known	Known	None	0.10000000149011612	None	None	None	None
m54284U_191109_043049/68946054/ccs	PacBio_Cortex_Rep2	mm10_ERCC_SIRV	chr2	92915101	92955732	+	6	3432	5439	14262	ENSMUSG00000027220.2	ENSMUST00000028648.2	Syt13	Syt13-201	Known	Known	None	0.05000000074505806	None	None	None	None
m54284U_191107_221739/74842678/ccs	PacBio_Cortex_Rep1	mm10_ERCC_SIRV	chr18	76944384	76971398	+	7	1622	49624	129638	ENSMUSG00000025421.15	ENSMUST00000150990.8	Hdhd2	Hdhd2-206	Known	Known	None	0.3499999940395355	None	None	None	None
m54284U_191109_043049/119079902/ccs	PacBio_Cortex_Rep2	mm10_ERCC_SIRV	chr16	23107758	23113946	+	11	1893	45010	116587	ENSMUSG00000022884.15	ENSMUST00000023599.12	Eif4a2	Eif4a2-201	Known	Known	None	0.20000000298023224	None	None	None	None
m54284U_191213_120042/148637166/ccs	PacBio_Hippocampus_Rep2	mm10_ERCC_SIRV	chr11	87581032	87590541	+	12	1737	34026	89564	ENSMUSG00000020486.18	ENSMUST00000018544.11	Sept4	Sept4-201	Known	Known	None	0.15000000596046448	None	None	None	None
m54284U_191212_053548/109578238/ccs	PacBio_Hippocampus_Rep1	mm10_ERCC_SIRV	chr7	118705792	118688559	-	6	1582	23314	60551	ENSMUSG00000033917.15	ENSMUST00000038791.14	Gde1	Gde1-201	Known	Known	None	0.3499999940395355	None	None	None	None
m54284U_191109_043049/38405569/ccs	PacBio_Cortex_Rep2	mm10_ERCC_SIRV	chr14	73385299	73362411	-	6	1621	42113	108791	ENSMUSG00000022108.8	ENSMUST00000022704.8	Itm2b	Itm2b-201	Known	Known	None	0.15000000596046448	None	None	None	None
m54284U_191213_120042/67699316/ccs	PacBio_Hippocampus_Rep2	mm10_ERCC_SIRV	chr9	103202103	103188035	-	7	3027	28859	75420	ENSMUSG00000032553.14	ENSMUST00000035157.9	Srprb	Srprb-201	Known	Known	None	0.10000000149011612	None	None	None	None
m54284U_191212_053548/93062318/ccs	PacBio_Hippocampus_Rep1	mm10_ERCC_SIRV	chr4	117887271	117884331	-	8	937	11834	30542	ENSMUSG00000033379.13	ENSMUST00000036380.13	Atp6v0b	Atp6v0b-201	Known	Known	None	0.15000000596046448	None	None	None	None
m54284U_191109_043049/119144448/ccs	PacBio_Cortex_Rep2	mm10_ERCC_SIRV	chr16	23107758	23113927	+	11	1870	45010	116603	ENSMUSG00000022884.15	ENSMUST00000115341.10	Eif4a2	Eif4a2-203	Known	Known	None	0.4000000059604645	None	None	None	None
m54284U_191107_221739/113576398/ccs	PacBio_Cortex_Rep1	mm10_ERCC_SIRV	chr18	76944384	76971411	+	7	1635	49624	129638	ENSMUSG00000025421.15	ENSMUST00000150990.8	Hdhd2	Hdhd2-206	Known	Known	None	0.4000000059604645	None	None	None	None
m54284U_191107_221739/151847029/ccs	PacBio_Cortex_Rep1	mm10_ERCC_SIRV	chr5	129020224	129024321	+	7	2220	15588	40895	ENSMUSG00000029430.13	ENSMUST00000031383.13	Ran	Ran-201	Known	Known	None	0.20000000298023224	None	None	None	None
m54284U_191109_043049/119144658/ccs	PacBio_Cortex_Rep2	mm10_ERCC_SIRV	chr16	23107758	23113946	+	11	1896	45010	116603	ENSMUSG00000022884.15	ENSMUST00000115341.10	Eif4a2	Eif4a2-203	Known	Known	None	0.20000000298023224	None	None	None	None
m54284U_191212_053548/94371956/ccs	PacBio_Hippocampus_Rep1	mm10_ERCC_SIRV	chr4	117887300	117884330	-	8	1388	11834	484958	ENSMUSG00000033379.13	ENCODEMT000484958	Atp6v0b	ENCODEMT000484958	Known	NIC	None	0.15000000596046448	None	None	None	None
m54284U_191109_043049/70518365/ccs	PacBio_Cortex_Rep2	mm10_ERCC_SIRV	chr2	92915101	92955722	+	6	3422	5439	14262	ENSMUSG00000027220.2	ENSMUST00000028648.2	Syt13	Syt13-201	Known	Known	None	0.10000000149011612	None	None	None	None
m54284U_191107_221739/115148092/ccs	PacBio_Cortex_Rep1	mm10_ERCC_SIRV	chr18	76944384	76971398	+	7	1622	49624	129638	ENSMUSG00000025421.15	ENSMUST00000150990.8	Hdhd2	Hdhd2-206	Known	Known	None	0.3499999940395355	None	None	None	None
m54284U_191212_053548/94766485/ccs	PacBio_Hippocampus_Rep1	mm10_ERCC_SIRV	chr11	87581037	87590537	+	12	1728	34026	89564	ENSMUSG00000020486.18	ENSMUST00000018544.11	Sept4	Sept4-201	Known	Known	None	0.10000000149011612	None	None	None	None
m54284U_191213_120042/114296885/ccs	PacBio_Hippocampus_Rep2	mm10_ERCC_SIRV	chr9	103202072	103188035	-	7	2987	28859	75420	ENSMUSG00000032553.14	ENSMUST00000035157.9	Srprb	Srprb-201	Known	Known	None	0.10000000149011612	None	None	None	None
m54284U_191109_043049/46926603/ccs	PacBio_Cortex_Rep2	mm10_ERCC_SIRV	chr14	73385257	73362411	-	6	1579	42113	108791	ENSMUSG00000022108.8	ENSMUST00000022704.8	Itm2b	Itm2b-201	Known	Known	None	0.15000000596046448	None	None	None	None
m54284U_191109_043049/119144842/ccs	PacBio_Cortex_Rep2	mm10_ERCC_SIRV	chr16	23107758	23113813	+	11	1760	45010	116587	ENSMUSG00000022884.15	ENSMUST00000023599.12	Eif4a2	Eif4a2-201	Known	Known	None	0.25	None	None	None	None
m54284U_191212_053548/95226674/ccs	PacBio_Hippocampus_Rep1	mm10_ERCC_SIRV	chr4	117887320	117884331	-	8	986	11834	30542	ENSMUSG00000033379.13	ENSMUST00000036380.13	Atp6v0b	Atp6v0b-201	Known	Known	None	0.15000000596046448	None	None	None	None
m54284U_191107_221739/145754088/ccs	PacBio_Cortex_Rep1	mm10_ERCC_SIRV	chr18	76944384	76971398	+	7	1622	49624	129638	ENSMUSG00000025421.15	ENSMUST00000150990.8	Hdhd2	Hdhd2-206	Known	Known	None	0.3499999940395355	None	None	None	None
m54284U_191109_043049/119144961/ccs	PacBio_Cortex_Rep2	mm10_ERCC_SIRV	chr16	23107758	23113808	+	11	1758	45010	116603	ENSMUSG00000022884.15	ENSMUST00000115341.10	Eif4a2	Eif4a2-203	Known	Known	None	0.25	None	None	None	None
m54284U_191107_221739/155585331/ccs	PacBio_Cortex_Rep1	mm10_ERCC_SIRV	chr5	129020224	129023163	+	7	1062	15588	40895	ENSMUSG00000029430.13	ENSMUST00000031383.13	Ran	Ran-201	Known	Known	None	0.4000000059604645	None	None	None	None
m54284U_191213_120042/119341441/ccs	PacBio_Hippocampus_Rep2	mm10_ERCC_SIRV	chr9	103202083	103188035	-	7	3007	28859	75420	ENSMUSG00000032553.14	ENSMUST00000035157.9	Srprb	Srprb-201	Known	Known	None	0.10000000149011612	None	None	None	None
m54284U_191107_221739/169476703/ccs	PacBio_Cortex_Rep1	mm10_ERCC_SIRV	chr1	172206723	172197466	-	4	1682	2955	7311	ENSMUSG00000013698.12	ENSMUST00000013842.11	Pea15a	Pea15a-201	Known	Known	None	0.10000000149011612	None	None	None	None
m54284U_191109_043049/52822831/ccs	PacBio_Cortex_Rep2	mm10_ERCC_SIRV	chr14	73385257	73362411	-	6	1579	42113	108791	ENSMUSG00000022108.8	ENSMUST00000022704.8	Itm2b	Itm2b-201	Known	Known	None	0.15000000596046448	None	None	None	None
m54284U_191109_043049/71239559/ccs	PacBio_Cortex_Rep2	mm10_ERCC_SIRV	chr2	92915101	92955724	+	6	3424	5439	14262	ENSMUSG00000027220.2	ENSMUST00000028648.2	Syt13	Syt13-201	Known	Known	None	0.10000000149011612	None	None	None	None
m54284U_191212_053548/96272762/ccs	PacBio_Hippocampus_Rep1	mm10_ERCC_SIRV	chr4	117887310	117884331	-	8	976	11834	30542	ENSMUSG00000033379.13	ENSMUST00000036380.13	Atp6v0b	Atp6v0b-201	Known	Known	None	0.15000000596046448	None	None	None	None
m54284U_191212_053548/133431460/ccs	PacBio_Hippocampus_Rep1	mm10_ERCC_SIRV	chr11	87581081	87590544	+	12	1601	34026	485056	ENSMUSG00000020486.18	ENCODEMT000485056	Sept4	ENCODEMT000485056	Known	NNC	None	0.10000000149011612	None	None	None	None
m54284U_191109_043049/119146121/ccs	PacBio_Cortex_Rep2	mm10_ERCC_SIRV	chr16	23107758	23113946	+	11	1893	45010	116587	ENSMUSG00000022884.15	ENSMUST00000023599.12	Eif4a2	Eif4a2-201	Known	Known	None	0.20000000298023224	None	None	None	None
m54284U_191107_221739/160434239/ccs	PacBio_Cortex_Rep1	mm10_ERCC_SIRV	chr18	76944384	76971400	+	7	1624	49624	129638	ENSMUSG00000025421.15	ENSMUST00000150990.8	Hdhd2	Hdhd2-206	Known	Known	None	0.4000000059604645	None	None	None	None
m54284U_191212_053548/110430602/ccs	PacBio_Hippocampus_Rep1	mm10_ERCC_SIRV	chr7	118705756	118688559	-	6	1546	23314	60551	ENSMUSG00000033917.15	ENSMUST00000038791.14	Gde1	Gde1-201	Known	Known	None	0.3499999940395355	None	None	None	None
m54284U_191109_043049/119146167/ccs	PacBio_Cortex_Rep2	mm10_ERCC_SIRV	chr16	23107758	23113947	+	11	1894	45010	116587	ENSMUSG00000022884.15	ENSMUST00000023599.12	Eif4a2	Eif4a2-201	Known	Known	None	0.15000000596046448	None	None	None	None
m54284U_191212_053548/97388439/ccs	PacBio_Hippocampus_Rep1	mm10_ERCC_SIRV	chr4	117887316	117884331	-	8	982	11834	30542	ENSMUSG00000033379.13	ENSMUST00000036380.13	Atp6v0b	Atp6v0b-201	Known	Known	None	0.15000000596046448	None	None	None	None
m54284U_191213_120042/159057126/ccs	PacBio_Hippocampus_Rep2	mm10_ERCC_SIRV	chr9	103202121	103188035	-	7	3045	28859	75420	ENSMUSG00000032553.14	ENSMUST00000035157.9	Srprb	Srprb-201	Known	Known	None	0.10000000149011612	None	None	None	None
m54284U_191109_043049/62324807/ccs	PacBio_Cortex_Rep2	mm10_ERCC_SIRV	chr18	76944384	76971400	+	7	1624	49624	129638	ENSMUSG00000025421.15	ENSMUST00000150990.8	Hdhd2	Hdhd2-206	Known	Known	None	0.4000000059604645	None	None	None	None
m54284U_191109_043049/56887464/ccs	PacBio_Cortex_Rep2	mm10_ERCC_SIRV	chr14	73385201	73362411	-	6	1523	42113	108791	ENSMUSG00000022108.8	ENSMUST00000022704.8	Itm2b	Itm2b-201	Known	Known	None	0.15000000596046448	None	None	None	None
m54284U_191107_221739/158664594/ccs	PacBio_Cortex_Rep1	mm10_ERCC_SIRV	chr5	129020224	129023154	+	7	1053	15588	40895	ENSMUSG00000029430.13	ENSMUST00000031383.13	Ran	Ran-201	Known	Known	None	0.6000000238418579	None	None	None	None
m54284U_191109_043049/119147048/ccs	PacBio_Cortex_Rep2	mm10_ERCC_SIRV	chr16	23107758	23113810	+	11	1757	45010	116587	ENSMUSG00000022884.15	ENSMUST00000023599.12	Eif4a2	Eif4a2-201	Known	Known	None	0.25	None	None	None	None
m54284U_191212_053548/150012217/ccs	PacBio_Hippocampus_Rep1	mm10_ERCC_SIRV	chr11	87581037	87590539	+	12	1730	34026	89564	ENSMUSG00000020486.18	ENSMUST00000018544.11	Sept4	Sept4-201	Known	Known	None	0.10000000149011612	None	None	None	None
m54284U_191109_043049/71304524/ccs	PacBio_Cortex_Rep2	mm10_ERCC_SIRV	chr2	92915101	92955684	+	6	3384	5439	14262	ENSMUSG00000027220.2	ENSMUST00000028648.2	Syt13	Syt13-201	Known	Known	None	0.44999998807907104	None	None	None	None
m54284U_191212_053548/101516819/ccs	PacBio_Hippocampus_Rep1	mm10_ERCC_SIRV	chr4	117887316	117884331	-	8	982	11834	30542	ENSMUSG00000033379.13	ENSMUST00000036380.13	Atp6v0b	Atp6v0b-201	Known	Known	None	0.15000000596046448	None	None	None	None
m54284U_191109_043049/86117140/ccs	PacBio_Cortex_Rep2	mm10_ERCC_SIRV	chr18	76944384	76971398	+	7	1622	49624	129638	ENSMUSG00000025421.15	ENSMUST00000150990.8	Hdhd2	Hdhd2-206	Known	Known	None	0.3499999940395355	None	None	None	None
m54284U_191109_043049/119212824/ccs	PacBio_Cortex_Rep2	mm10_ERCC_SIRV	chr16	23107758	23113946	+	11	1896	45010	116603	ENSMUSG00000022884.15	ENSMUST00000115341.10	Eif4a2	Eif4a2-203	Known	Known	None	0.20000000298023224	None	None	None	None
m54284U_191109_043049/88998635/ccs	PacBio_Cortex_Rep2	mm10_ERCC_SIRV	chr9	103202128	103188036	-	7	3051	28859	75420	ENSMUSG00000032553.14	ENSMUST00000035157.9	Srprb	Srprb-201	Known	Known	None	0.10000000149011612	None	None	None	None
m54284U_191109_043049/58198747/ccs	PacBio_Cortex_Rep2	mm10_ERCC_SIRV	chr14	73385257	73362411	-	6	1579	42113	108791	ENSMUSG00000022108.8	ENSMUST00000022704.8	Itm2b	Itm2b-201	Known	Known	None	0.15000000596046448	None	None	None	None
m54284U_191212_053548/101582470/ccs	PacBio_Hippocampus_Rep1	mm10_ERCC_SIRV	chr4	117887314	117884331	-	8	980	11834	30542	ENSMUSG00000033379.13	ENSMUST00000036380.13	Atp6v0b	Atp6v0b-201	Known	Known	None	0.15000000596046448	None	None	None	None
m54284U_191109_043049/87228607/ccs	PacBio_Cortex_Rep2	mm10_ERCC_SIRV	chr18	76944384	76971449	+	7	1669	49624	129639	ENSMUSG00000025421.15	ENSMUST00000148955.2	Hdhd2	Hdhd2-205	Known	Known	None	0.4000000059604645	None	None	None	None
m54284U_191107_221739/176817271/ccs	PacBio_Cortex_Rep1	mm10_ERCC_SIRV	chr1	172206710	172197466	-	4	1669	2955	7311	ENSMUSG00000013698.12	ENSMUST00000013842.11	Pea15a	Pea15a-201	Known	Known	None	0.10000000149011612	None	None	None	None
m54284U_191109_043049/119212881/ccs	PacBio_Cortex_Rep2	mm10_ERCC_SIRV	chr16	23107758	23113813	+	11	1760	45010	116587	ENSMUSG00000022884.15	ENSMUST00000023599.12	Eif4a2	Eif4a2-201	Known	Known	None	0.25	None	None	None	None
m54284U_191107_221739/18810698/ccs	PacBio_Cortex_Rep1	mm10_ERCC_SIRV	chr11	87581038	87590539	+	12	1729	34026	89564	ENSMUSG00000020486.18	ENSMUST00000018544.11	Sept4	Sept4-201	Known	Known	None	0.10000000149011612	None	None	None	None
m54284U_191107_221739/159646681/ccs	PacBio_Cortex_Rep1	mm10_ERCC_SIRV	chr5	129020224	129024321	+	7	2194	15588	40895	ENSMUSG00000029430.13	ENSMUST00000031383.13	Ran	Ran-201	Known	Known	None	0.20000000298023224	None	None	None	None
m54284U_191212_053548/112920113/ccs	PacBio_Hippocampus_Rep1	mm10_ERCC_SIRV	chr7	118705739	118688559	-	6	1529	23314	60551	ENSMUSG00000033917.15	ENSMUST00000038791.14	Gde1	Gde1-201	Known	Known	None	0.3499999940395355	None	None	None	None
m54284U_191109_043049/71370749/ccs	PacBio_Cortex_Rep2	mm10_ERCC_SIRV	chr2	92915101	92955725	+	6	3425	5439	14262	ENSMUSG00000027220.2	ENSMUST00000028648.2	Syt13	Syt13-201	Known	Known	None	0.10000000149011612	None	None	None	None
m54284U_191212_053548/104334417/ccs	PacBio_Hippocampus_Rep1	mm10_ERCC_SIRV	chr4	117887335	117884331	-	7	1522	11834	484911	ENSMUSG00000033379.13	ENCODEMT000484911	Atp6v0b	ENCODEMT000484911	Known	ISM	Suffix	0.15000000596046448	None	None	None	None
m54284U_191212_053548/144508461/ccs	PacBio_Hippocampus_Rep1	mm10_ERCC_SIRV	chr9	103202086	103188036	-	7	3009	28859	75420	ENSMUSG00000032553.14	ENSMUST00000035157.9	Srprb	Srprb-201	Known	Known	None	0.10000000149011612	None	None	None	None
m54284U_191109_043049/119276001/ccs	PacBio_Cortex_Rep2	mm10_ERCC_SIRV	chr16	23107758	23113944	+	11	1894	45010	116603	ENSMUSG00000022884.15	ENSMUST00000115341.10	Eif4a2	Eif4a2-203	Known	Known	None	0.20000000298023224	None	None	None	None
m54284U_191109_043049/122094058/ccs	PacBio_Cortex_Rep2	mm10_ERCC_SIRV	chr18	76944384	76971398	+	7	1622	49624	129638	ENSMUSG00000025421.15	ENSMUST00000150990.8	Hdhd2	Hdhd2-206	Known	Known	None	0.3499999940395355	None	None	None	None
m54284U_191109_043049/59966563/ccs	PacBio_Cortex_Rep2	mm10_ERCC_SIRV	chr14	73385305	73362411	-	6	1627	42113	108791	ENSMUSG00000022108.8	ENSMUST00000022704.8	Itm2b	Itm2b-201	Known	Known	None	0.15000000596046448	None	None	None	None
m54284U_191109_043049/14091710/ccs	PacBio_Cortex_Rep2	mm10_ERCC_SIRV	chr9	103189571	103188057	-	1	1592	28859	485069	ENSMUSG00000032553.14	ENCODEMT000485069	Srprb	ENCODEMT000485069	Known	Genomic	None	0.10000000149011612	None	None	None	None
m54284U_191109_043049/119277235/ccs	PacBio_Cortex_Rep2	mm10_ERCC_SIRV	chr16	23107758	23113944	+	11	1891	45010	116587	ENSMUSG00000022884.15	ENSMUST00000023599.12	Eif4a2	Eif4a2-201	Known	Known	None	0.20000000298023224	None	None	None	None
m54284U_191212_053548/104663800/ccs	PacBio_Hippocampus_Rep1	mm10_ERCC_SIRV	chr4	117887301	117884331	-	8	967	11834	30542	ENSMUSG00000033379.13	ENSMUST00000036380.13	Atp6v0b	Atp6v0b-201	Known	Known	None	0.15000000596046448	None	None	None	None
m54284U_191212_053548/118620339/ccs	PacBio_Hippocampus_Rep1	mm10_ERCC_SIRV	chr11	87581038	87590539	+	12	1729	34026	89564	ENSMUSG00000020486.18	ENSMUST00000018544.11	Sept4	Sept4-201	Known	Known	None	0.10000000149011612	None	None	None	None
m54284U_191109_043049/122945993/ccs	PacBio_Cortex_Rep2	mm10_ERCC_SIRV	chr18	76944384	76973859	+	7	4083	49624	129638	ENSMUSG00000025421.15	ENSMUST00000150990.8	Hdhd2	Hdhd2-206	Known	Known	None	0.3499999940395355	None	None	None	None
m54284U_191109_043049/119277703/ccs	PacBio_Cortex_Rep2	mm10_ERCC_SIRV	chr16	23107758	23113946	+	11	1893	45010	116587	ENSMUSG00000022884.15	ENSMUST00000023599.12	Eif4a2	Eif4a2-201	Known	Known	None	0.20000000298023224	None	None	None	None
m54284U_191109_043049/61539656/ccs	PacBio_Cortex_Rep2	mm10_ERCC_SIRV	chr14	73385305	73362411	-	6	1627	42113	108791	ENSMUSG00000022108.8	ENSMUST00000022704.8	Itm2b	Itm2b-201	Known	Known	None	0.15000000596046448	None	None	None	None
m54284U_191107_221739/165086169/ccs	PacBio_Cortex_Rep1	mm10_ERCC_SIRV	chr5	129020224	129024320	+	7	2219	15588	40895	ENSMUSG00000029430.13	ENSMUST00000031383.13	Ran	Ran-201	Known	Known	None	0.15000000596046448	None	None	None	None
m54284U_191109_043049/72026916/ccs	PacBio_Cortex_Rep2	mm10_ERCC_SIRV	chr2	92915101	92955724	+	6	3424	5439	14262	ENSMUSG00000027220.2	ENSMUST00000028648.2	Syt13	Syt13-201	Known	Known	None	0.10000000149011612	None	None	None	None
m54284U_191213_120042/72026707/ccs	PacBio_Hippocampus_Rep2	mm10_ERCC_SIRV	chr9	103202086	103188037	-	7	3008	28859	75420	ENSMUSG00000032553.14	ENSMUST00000035157.9	Srprb	Srprb-201	Known	Known	None	0.10000000149011612	None	None	None	None
m54284U_191212_053548/105252035/ccs	PacBio_Hippocampus_Rep1	mm10_ERCC_SIRV	chr4	117887316	117884331	-	4	1960	11834	485096	ENSMUSG00000033379.13	ENCODEMT000485096	Atp6v0b	ENCODEMT000485096	Known	NIC	None	0.15000000596046448	None	None	None	None
m54284U_191109_043049/141492838/ccs	PacBio_Cortex_Rep2	mm10_ERCC_SIRV	chr18	76944384	76971400	+	7	1624	49624	129638	ENSMUSG00000025421.15	ENSMUST00000150990.8	Hdhd2	Hdhd2-206	Known	Known	None	0.4000000059604645	None	None	None	None
m54284U_191109_043049/119342250/ccs	PacBio_Cortex_Rep2	mm10_ERCC_SIRV	chr16	23107758	23113946	+	11	1893	45010	116587	ENSMUSG00000022884.15	ENSMUST00000023599.12	Eif4a2	Eif4a2-201	Known	Known	None	0.20000000298023224	None	None	None	None
m54284U_191109_043049/6357730/ccs	PacBio_Cortex_Rep2	mm10_ERCC_SIRV	chr1	172206710	172197466	-	4	1669	2955	7311	ENSMUSG00000013698.12	ENSMUST00000013842.11	Pea15a	Pea15a-201	Known	Known	None	0.10000000149011612	None	None	None	None
m54284U_191213_120042/150143768/ccs	PacBio_Hippocampus_Rep2	mm10_ERCC_SIRV	chr11	87581038	87590537	+	12	1727	34026	89564	ENSMUSG00000020486.18	ENSMUST00000018544.11	Sept4	Sept4-201	Known	Known	None	0.10000000149011612	None	None	None	None
m54284U_191212_053548/116654554/ccs	PacBio_Hippocampus_Rep1	mm10_ERCC_SIRV	chr7	118705756	118688559	-	6	1546	23314	60551	ENSMUSG00000033917.15	ENSMUST00000038791.14	Gde1	Gde1-201	Known	Known	None	0.3499999940395355	None	None	None	None
m54284U_191109_043049/62588019/ccs	PacBio_Cortex_Rep2	mm10_ERCC_SIRV	chr14	73385246	73362411	-	6	1586	42113	108791	ENSMUSG00000022108.8	ENSMUST00000022704.8	Itm2b	Itm2b-201	Known	Known	None	0.15000000596046448	None	None	None	None
m54284U_191109_043049/119342375/ccs	PacBio_Cortex_Rep2	mm10_ERCC_SIRV	chr16	23107758	23113946	+	11	1893	45010	116587	ENSMUSG00000022884.15	ENSMUST00000023599.12	Eif4a2	Eif4a2-201	Known	Known	None	0.20000000298023224	None	None	None	None
m54284U_191212_053548/105646139/ccs	PacBio_Hippocampus_Rep1	mm10_ERCC_SIRV	chr4	117887289	117884331	-	8	955	11834	30542	ENSMUSG00000033379.13	ENSMUST00000036380.13	Atp6v0b	Atp6v0b-201	Known	Known	None	0.15000000596046448	None	None	None	None
m54284U_191109_043049/524838/ccs	PacBio_Cortex_Rep2	mm10_ERCC_SIRV	chr9	103202129	103188042	-	7	3014	28859	485075	ENSMUSG00000032553.14	ENCODEMT000485075	Srprb	ENCODEMT000485075	Known	NNC	None	0.15000000596046448	None	None	None	None
m54284U_191212_053548/2819757/ccs	PacBio_Hippocampus_Rep1	mm10_ERCC_SIRV	chr18	76944384	76971407	+	7	1631	49624	129638	ENSMUSG00000025421.15	ENSMUST00000150990.8	Hdhd2	Hdhd2-206	Known	Known	None	0.30000001192092896	None	None	None	None
m54284U_191107_221739/165218477/ccs	PacBio_Cortex_Rep1	mm10_ERCC_SIRV	chr5	129020224	129023162	+	7	1061	15588	40895	ENSMUSG00000029430.13	ENSMUST00000031383.13	Ran	Ran-201	Known	Known	None	0.4000000059604645	None	None	None	None
m54284U_191109_043049/72157511/ccs	PacBio_Cortex_Rep2	mm10_ERCC_SIRV	chr2	92915101	92955730	+	6	3430	5439	14262	ENSMUSG00000027220.2	ENSMUST00000028648.2	Syt13	Syt13-201	Known	Known	None	0.10000000149011612	None	None	None	None
m54284U_191109_043049/119407471/ccs	PacBio_Cortex_Rep2	mm10_ERCC_SIRV	chr16	23107758	23113945	+	11	1892	45010	116587	ENSMUSG00000022884.15	ENSMUST00000023599.12	Eif4a2	Eif4a2-201	Known	Known	None	0.20000000298023224	None	None	None	None
m54284U_191212_053548/105776041/ccs	PacBio_Hippocampus_Rep1	mm10_ERCC_SIRV	chr4	117887320	117884331	-	8	986	11834	30542	ENSMUSG00000033379.13	ENSMUST00000036380.13	Atp6v0b	Atp6v0b-201	Known	Known	None	0.15000000596046448	None	None	None	None
m54284U_191212_053548/4720352/ccs	PacBio_Hippocampus_Rep1	mm10_ERCC_SIRV	chr18	76944384	76971400	+	7	1624	49624	129638	ENSMUSG00000025421.15	ENSMUST00000150990.8	Hdhd2	Hdhd2-206	Known	Known	None	0.4000000059604645	None	None	None	None
m54284U_191109_043049/63769148/ccs	PacBio_Cortex_Rep2	mm10_ERCC_SIRV	chr14	73385304	73362411	-	6	1626	42113	108791	ENSMUSG00000022108.8	ENSMUST00000022704.8	Itm2b	Itm2b-201	Known	Known	None	0.15000000596046448	None	None	None	None
m54284U_191213_120042/97323146/ccs	PacBio_Hippocampus_Rep2	mm10_ERCC_SIRV	chr11	87581039	87590537	+	12	1732	34026	89564	ENSMUSG00000020486.18	ENSMUST00000018544.11	Sept4	Sept4-201	Known	Known	None	0.10000000149011612	None	None	None	None
m54284U_191109_043049/119407600/ccs	PacBio_Cortex_Rep2	mm10_ERCC_SIRV	chr16	23107758	23113945	+	11	1892	45010	116587	ENSMUSG00000022884.15	ENSMUST00000023599.12	Eif4a2	Eif4a2-201	Known	Known	None	0.20000000298023224	None	None	None	None
m54284U_191107_221739/27198236/ccs	PacBio_Cortex_Rep1	mm10_ERCC_SIRV	chr9	103202114	103188051	-	7	2990	28859	485075	ENSMUSG00000032553.14	ENCODEMT000485075	Srprb	ENCODEMT000485075	Known	NNC	None	0.5	None	None	None	None
m54284U_191212_053548/106235149/ccs	PacBio_Hippocampus_Rep1	mm10_ERCC_SIRV	chr4	117887329	117884331	-	7	1516	11834	484911	ENSMUSG00000033379.13	ENCODEMT000484911	Atp6v0b	ENCODEMT000484911	Known	ISM	Suffix	0.15000000596046448	None	None	None	None
m54284U_191212_053548/17893815/ccs	PacBio_Hippocampus_Rep1	mm10_ERCC_SIRV	chr18	76944384	76971399	+	7	1623	49624	129638	ENSMUSG00000025421.15	ENSMUST00000150990.8	Hdhd2	Hdhd2-206	Known	Known	None	0.3499999940395355	None	None	None	None
m54284U_191109_043049/119407965/ccs	PacBio_Cortex_Rep2	mm10_ERCC_SIRV	chr16	23107758	23113942	+	11	1889	45010	116587	ENSMUSG00000022884.15	ENSMUST00000023599.12	Eif4a2	Eif4a2-201	Known	Known	None	0.15000000596046448	None	None	None	None
m54284U_191109_043049/72484402/ccs	PacBio_Cortex_Rep2	mm10_ERCC_SIRV	chr2	92915101	92955725	+	6	3425	5439	14262	ENSMUSG00000027220.2	ENSMUST00000028648.2	Syt13	Syt13-201	Known	Known	None	0.10000000149011612	None	None	None	None
m54284U_191107_221739/165349634/ccs	PacBio_Cortex_Rep1	mm10_ERCC_SIRV	chr5	129020224	129024319	+	7	2218	15588	40895	ENSMUSG00000029430.13	ENSMUST00000031383.13	Ran	Ran-201	Known	Known	None	0.15000000596046448	None	None	None	None
m54284U_191109_043049/64421939/ccs	PacBio_Cortex_Rep2	mm10_ERCC_SIRV	chr14	73385245	73362411	-	6	1574	42113	108791	ENSMUSG00000022108.8	ENSMUST00000022704.8	Itm2b	Itm2b-201	Known	Known	None	0.15000000596046448	None	None	None	None
m54284U_191212_053548/110626313/ccs	PacBio_Hippocampus_Rep1	mm10_ERCC_SIRV	chr4	117887315	117884331	-	6	1635	11834	485097	ENSMUSG00000033379.13	ENCODEMT000485097	Atp6v0b	ENCODEMT000485097	Known	NIC	None	0.15000000596046448	None	None	None	None
m54284U_191109_043049/18088202/ccs	PacBio_Cortex_Rep2	mm10_ERCC_SIRV	chr1	172206733	172197466	-	4	1692	2955	7311	ENSMUSG00000013698.12	ENSMUST00000013842.11	Pea15a	Pea15a-201	Known	Known	None	0.10000000149011612	None	None	None	None
m54284U_191109_043049/119408045/ccs	PacBio_Cortex_Rep2	mm10_ERCC_SIRV	chr16	23107758	23113946	+	11	1893	45010	116587	ENSMUSG00000022884.15	ENSMUST00000023599.12	Eif4a2	Eif4a2-201	Known	Known	None	0.20000000298023224	None	None	None	None
m54284U_191212_053548/119211095/ccs	PacBio_Hippocampus_Rep1	mm10_ERCC_SIRV	chr7	118705779	118688559	-	6	1569	23314	60551	ENSMUSG00000033917.15	ENSMUST00000038791.14	Gde1	Gde1-201	Known	Known	None	0.3499999940395355	None	None	None	None
m54284U_191107_221739/169082994/ccs	PacBio_Cortex_Rep1	mm10_ERCC_SIRV	chr9	103202129	103188049	-	7	3039	28859	75420	ENSMUSG00000032553.14	ENSMUST00000035157.9	Srprb	Srprb-201	Known	Known	None	0.5	None	None	None	None
m54284U_191212_053548/27199877/ccs	PacBio_Hippocampus_Rep1	mm10_ERCC_SIRV	chr18	76944384	76971398	+	7	1618	49624	129639	ENSMUSG00000025421.15	ENSMUST00000148955.2	Hdhd2	Hdhd2-205	Known	Known	None	0.3499999940395355	None	None	None	None
m54284U_191213_120042/76350825/ccs	PacBio_Hippocampus_Rep2	mm10_ERCC_SIRV	chr11	87581040	87590539	+	12	1727	34026	89564	ENSMUSG00000020486.18	ENSMUST00000018544.11	Sept4	Sept4-201	Known	Known	None	0.10000000149011612	None	None	None	None
m54284U_191109_043049/119473154/ccs	PacBio_Cortex_Rep2	mm10_ERCC_SIRV	chr16	23107758	23113946	+	11	1893	45010	116587	ENSMUSG00000022884.15	ENSMUST00000023599.12	Eif4a2	Eif4a2-201	Known	Known	None	0.20000000298023224	None	None	None	None
m54284U_191212_053548/111086017/ccs	PacBio_Hippocampus_Rep1	mm10_ERCC_SIRV	chr4	117887315	117884331	-	8	981	11834	30542	ENSMUSG00000033379.13	ENSMUST00000036380.13	Atp6v0b	Atp6v0b-201	Known	Known	None	0.15000000596046448	None	None	None	None
m54284U_191212_053548/32638321/ccs	PacBio_Hippocampus_Rep1	mm10_ERCC_SIRV	chr18	76944384	76971401	+	7	1625	49624	129638	ENSMUSG00000025421.15	ENSMUST00000150990.8	Hdhd2	Hdhd2-206	Known	Known	None	0.3499999940395355	None	None	None	None
m54284U_191109_043049/73139933/ccs	PacBio_Cortex_Rep2	mm10_ERCC_SIRV	chr2	92915101	92954418	+	6	2118	5439	14262	ENSMUSG00000027220.2	ENSMUST00000028648.2	Syt13	Syt13-201	Known	Known	None	0.15000000596046448	None	None	None	None
m54284U_191109_043049/65340412/ccs	PacBio_Cortex_Rep2	mm10_ERCC_SIRV	chr14	73385295	73362411	-	6	1617	42113	108791	ENSMUSG00000022108.8	ENSMUST00000022704.8	Itm2b	Itm2b-201	Known	Known	None	0.15000000596046448	None	None	None	None
m54284U_191107_221739/165742979/ccs	PacBio_Cortex_Rep1	mm10_ERCC_SIRV	chr5	129020224	129024321	+	7	2220	15588	40895	ENSMUSG00000029430.13	ENSMUST00000031383.13	Ran	Ran-201	Known	Known	None	0.20000000298023224	None	None	None	None
m54284U_191109_043049/60359858/ccs	PacBio_Cortex_Rep2	mm10_ERCC_SIRV	chr9	103202097	103188049	-	7	3007	28859	75420	ENSMUSG00000032553.14	ENSMUST00000035157.9	Srprb	Srprb-201	Known	Known	None	0.5	None	None	None	None
m54284U_191109_043049/119473593/ccs	PacBio_Cortex_Rep2	mm10_ERCC_SIRV	chr16	23107758	23113946	+	11	1896	45010	116603	ENSMUSG00000022884.15	ENSMUST00000115341.10	Eif4a2	Eif4a2-203	Known	Known	None	0.20000000298023224	None	None	None	None
m54284U_191213_120042/173147880/ccs	PacBio_Hippocampus_Rep2	mm10_ERCC_SIRV	chr11	87581040	87590532	+	12	1667	34026	89566	ENSMUSG00000020486.18	ENSMUST00000107960.7	Sept4	Sept4-203	Known	Known	None	0.10000000149011612	None	None	None	None
m54284U_191212_053548/112525920/ccs	PacBio_Hippocampus_Rep1	mm10_ERCC_SIRV	chr4	117887342	117884331	-	8	1008	11834	30542	ENSMUSG00000033379.13	ENSMUST00000036380.13	Atp6v0b	Atp6v0b-201	Known	Known	None	0.15000000596046448	None	None	None	None
m54284U_191212_053548/41355429/ccs	PacBio_Hippocampus_Rep1	mm10_ERCC_SIRV	chr18	76944384	76971404	+	7	1628	49624	129638	ENSMUSG00000025421.15	ENSMUST00000150990.8	Hdhd2	Hdhd2-206	Known	Known	None	0.30000001192092896	None	None	None	None
m54284U_191109_043049/119473804/ccs	PacBio_Cortex_Rep2	mm10_ERCC_SIRV	chr16	23107758	23113944	+	11	1891	45010	116587	ENSMUSG00000022884.15	ENSMUST00000023599.12	Eif4a2	Eif4a2-201	Known	Known	None	0.20000000298023224	None	None	None	None
m54284U_191109_043049/65994821/ccs	PacBio_Cortex_Rep2	mm10_ERCC_SIRV	chr14	73385288	73362411	-	6	1610	42113	108791	ENSMUSG00000022108.8	ENSMUST00000022704.8	Itm2b	Itm2b-201	Known	Known	None	0.15000000596046448	None	None	None	None
m54284U_191109_043049/81986021/ccs	PacBio_Cortex_Rep2	mm10_ERCC_SIRV	chr9	103202066	103188049	-	7	2976	28859	75420	ENSMUSG00000032553.14	ENSMUST00000035157.9	Srprb	Srprb-201	Known	Known	None	0.5	None	None	None	None
m54284U_191212_053548/112592150/ccs	PacBio_Hippocampus_Rep1	mm10_ERCC_SIRV	chr4	117887331	117884331	-	7	1518	11834	484911	ENSMUSG00000033379.13	ENCODEMT000484911	Atp6v0b	ENCODEMT000484911	Known	ISM	Suffix	0.15000000596046448	None	None	None	None
m54284U_191109_043049/119474584/ccs	PacBio_Cortex_Rep2	mm10_ERCC_SIRV	chr16	23107769	23113948	+	11	2712	45010	483410	ENSMUSG00000022884.15	ENCODEMT000483410	Eif4a2	ENCODEMT000483410	Known	NIC	None	0.20000000298023224	None	None	None	None
m54284U_191109_043049/73205437/ccs	PacBio_Cortex_Rep2	mm10_ERCC_SIRV	chr2	92915101	92954421	+	6	2121	5439	14262	ENSMUSG00000027220.2	ENSMUST00000028648.2	Syt13	Syt13-201	Known	Known	None	0.10000000149011612	None	None	None	None
m54284U_191212_053548/43714438/ccs	PacBio_Hippocampus_Rep1	mm10_ERCC_SIRV	chr18	76944384	76971400	+	7	1624	49624	129638	ENSMUSG00000025421.15	ENSMUST00000150990.8	Hdhd2	Hdhd2-206	Known	Known	None	0.4000000059604645	None	None	None	None
m54284U_191109_043049/34539724/ccs	PacBio_Cortex_Rep2	mm10_ERCC_SIRV	chr1	172206700	172197466	-	4	1659	2955	7311	ENSMUSG00000013698.12	ENSMUST00000013842.11	Pea15a	Pea15a-201	Known	Known	None	0.10000000149011612	None	None	None	None
m54284U_191107_221739/165806794/ccs	PacBio_Cortex_Rep1	mm10_ERCC_SIRV	chr5	129020224	129023163	+	7	1062	15588	40895	ENSMUSG00000029430.13	ENSMUST00000031383.13	Ran	Ran-201	Known	Known	None	0.4000000059604645	None	None	None	None
m54284U_191107_221739/122814931/ccs	PacBio_Cortex_Rep1	mm10_ERCC_SIRV	chr11	87581043	87590535	+	11	1423	34026	89565	ENSMUSG00000020486.18	ENSMUST00000063156.10	Sept4	Sept4-202	Known	Known	None	0.10000000149011612	None	None	None	None
m54284U_191212_053548/120455533/ccs	PacBio_Hippocampus_Rep1	mm10_ERCC_SIRV	chr7	118705740	118688559	-	6	1530	23314	60551	ENSMUSG00000033917.15	ENSMUST00000038791.14	Gde1	Gde1-201	Known	Known	None	0.3499999940395355	None	None	None	None
m54284U_191109_043049/72682018/ccs	PacBio_Cortex_Rep2	mm10_ERCC_SIRV	chr14	73385261	73362411	-	6	1583	42113	108791	ENSMUSG00000022108.8	ENSMUST00000022704.8	Itm2b	Itm2b-201	Known	Known	None	0.15000000596046448	None	None	None	None
m54284U_191212_053548/114100586/ccs	PacBio_Hippocampus_Rep1	mm10_ERCC_SIRV	chr4	117887316	117884331	-	8	982	11834	30542	ENSMUSG00000033379.13	ENSMUST00000036380.13	Atp6v0b	Atp6v0b-201	Known	Known	None	0.15000000596046448	None	None	None	None
m54284U_191109_043049/119538185/ccs	PacBio_Cortex_Rep2	mm10_ERCC_SIRV	chr16	23107758	23113940	+	11	1887	45010	116587	ENSMUSG00000022884.15	ENSMUST00000023599.12	Eif4a2	Eif4a2-201	Known	Known	None	0.20000000298023224	None	None	None	None
m54284U_191109_043049/151849311/ccs	PacBio_Cortex_Rep2	mm10_ERCC_SIRV	chr9	103202096	103188049	-	7	2946	28859	75420	ENSMUSG00000032553.14	ENSMUST00000035157.9	Srprb	Srprb-201	Known	Known	None	0.5	None	None	None	None
m54284U_191212_053548/45090461/ccs	PacBio_Hippocampus_Rep1	mm10_ERCC_SIRV	chr18	76944384	76971402	+	7	1626	49624	129638	ENSMUSG00000025421.15	ENSMUST00000150990.8	Hdhd2	Hdhd2-206	Known	Known	None	0.3499999940395355	None	None	None	None
m54284U_191109_043049/119603241/ccs	PacBio_Cortex_Rep2	mm10_ERCC_SIRV	chr16	23107758	23113946	+	11	1893	45010	116587	ENSMUSG00000022884.15	ENSMUST00000023599.12	Eif4a2	Eif4a2-201	Known	Known	None	0.20000000298023224	None	None	None	None
m54284U_191212_053548/117050086/ccs	PacBio_Hippocampus_Rep1	mm10_ERCC_SIRV	chr4	117887301	117884331	-	8	967	11834	30542	ENSMUSG00000033379.13	ENSMUST00000036380.13	Atp6v0b	Atp6v0b-201	Known	Known	None	0.15000000596046448	None	None	None	None
m54284U_191109_043049/73401844/ccs	PacBio_Cortex_Rep2	mm10_ERCC_SIRV	chr2	92915101	92955724	+	6	3424	5439	14262	ENSMUSG00000027220.2	ENSMUST00000028648.2	Syt13	Syt13-201	Known	Known	None	0.10000000149011612	None	None	None	None
m54284U_191213_120042/71566248/ccs	PacBio_Hippocampus_Rep2	mm10_ERCC_SIRV	chr11	87581043	87590539	+	12	1724	34026	89564	ENSMUSG00000020486.18	ENSMUST00000018544.11	Sept4	Sept4-201	Known	Known	None	0.10000000149011612	None	None	None	None
m54284U_191212_053548/61867640/ccs	PacBio_Hippocampus_Rep1	mm10_ERCC_SIRV	chr18	76944384	76971631	+	7	1851	49624	129639	ENSMUSG00000025421.15	ENSMUST00000148955.2	Hdhd2	Hdhd2-205	Known	Known	None	0.10000000149011612	None	None	None	None
m54284U_191107_221739/166592867/ccs	PacBio_Cortex_Rep1	mm10_ERCC_SIRV	chr5	129020224	129023161	+	7	1060	15588	40895	ENSMUSG00000029430.13	ENSMUST00000031383.13	Ran	Ran-201	Known	Known	None	0.4000000059604645	None	None	None	None
m54284U_191109_043049/75825875/ccs	PacBio_Cortex_Rep2	mm10_ERCC_SIRV	chr14	73385289	73362411	-	6	1611	42113	108791	ENSMUSG00000022108.8	ENSMUST00000022704.8	Itm2b	Itm2b-201	Known	Known	None	0.15000000596046448	None	None	None	None
m54284U_191212_053548/21432846/ccs	PacBio_Hippocampus_Rep1	mm10_ERCC_SIRV	chr9	103202086	103188049	-	7	2996	28859	75420	ENSMUSG00000032553.14	ENSMUST00000035157.9	Srprb	Srprb-201	Known	Known	None	0.5	None	None	None	None
m54284U_191109_043049/119605472/ccs	PacBio_Cortex_Rep2	mm10_ERCC_SIRV	chr16	23107758	23113946	+	11	1893	45010	116587	ENSMUSG00000022884.15	ENSMUST00000023599.12	Eif4a2	Eif4a2-201	Known	Known	None	0.20000000298023224	None	None	None	None
m54284U_191212_053548/117244982/ccs	PacBio_Hippocampus_Rep1	mm10_ERCC_SIRV	chr4	117887321	117884331	-	8	987	11834	30542	ENSMUSG00000033379.13	ENSMUST00000036380.13	Atp6v0b	Atp6v0b-201	Known	Known	None	0.15000000596046448	None	None	None	None
m54284U_191212_053548/68029178/ccs	PacBio_Hippocampus_Rep1	mm10_ERCC_SIRV	chr18	76944384	76971625	+	7	1849	49624	129638	ENSMUSG00000025421.15	ENSMUST00000150990.8	Hdhd2	Hdhd2-206	Known	Known	None	0.30000001192092896	None	None	None	None
m54284U_191109_043049/119668741/ccs	PacBio_Cortex_Rep2	mm10_ERCC_SIRV	chr16	23107758	23113945	+	11	1886	45010	116587	ENSMUSG00000022884.15	ENSMUST00000023599.12	Eif4a2	Eif4a2-201	Known	Known	None	0.20000000298023224	None	None	None	None
m54284U_191109_043049/51120622/ccs	PacBio_Cortex_Rep2	mm10_ERCC_SIRV	chr1	172206731	172197466	-	4	1624	2955	7312	ENSMUSG00000013698.12	ENSMUST00000111247.7	Pea15a	Pea15a-202	Known	Known	None	0.10000000149011612	None	None	None	None
m54284U_191212_053548/37028439/ccs	PacBio_Hippocampus_Rep1	mm10_ERCC_SIRV	chr9	103202086	103188049	-	7	2996	28859	75420	ENSMUSG00000032553.14	ENSMUST00000035157.9	Srprb	Srprb-201	Known	Known	None	0.5	None	None	None	None
m54284U_191109_043049/75237153/ccs	PacBio_Cortex_Rep2	mm10_ERCC_SIRV	chr2	92915101	92954421	+	6	2121	5439	14262	ENSMUSG00000027220.2	ENSMUST00000028648.2	Syt13	Syt13-201	Known	Known	None	0.10000000149011612	None	None	None	None
m54284U_191109_043049/79037859/ccs	PacBio_Cortex_Rep2	mm10_ERCC_SIRV	chr14	73385294	73362411	-	6	1616	42113	108791	ENSMUSG00000022108.8	ENSMUST00000022704.8	Itm2b	Itm2b-201	Known	Known	None	0.15000000596046448	None	None	None	None
m54284U_191212_053548/117768497/ccs	PacBio_Hippocampus_Rep1	mm10_ERCC_SIRV	chr4	117887321	117884331	-	8	987	11834	30542	ENSMUSG00000033379.13	ENSMUST00000036380.13	Atp6v0b	Atp6v0b-201	Known	Known	None	0.15000000596046448	None	None	None	None
m54284U_191212_053548/97716705/ccs	PacBio_Hippocampus_Rep1	mm10_ERCC_SIRV	chr18	76944384	76971399	+	7	1623	49624	129638	ENSMUSG00000025421.15	ENSMUST00000150990.8	Hdhd2	Hdhd2-206	Known	Known	None	0.3499999940395355	None	None	None	None
m54284U_191212_053548/123799507/ccs	PacBio_Hippocampus_Rep1	mm10_ERCC_SIRV	chr7	118705780	118688559	-	6	1570	23314	60551	ENSMUSG00000033917.15	ENSMUST00000038791.14	Gde1	Gde1-201	Known	Known	None	0.3499999940395355	None	None	None	None
m54284U_191109_043049/119669787/ccs	PacBio_Cortex_Rep2	mm10_ERCC_SIRV	chr16	23107758	23113946	+	11	1893	45010	116587	ENSMUSG00000022884.15	ENSMUST00000023599.12	Eif4a2	Eif4a2-201	Known	Known	None	0.20000000298023224	None	None	None	None
m54284U_191107_221739/47581742/ccs	PacBio_Cortex_Rep1	mm10_ERCC_SIRV	chr11	87581044	87585769	+	5	1312	34026	485098	ENSMUSG00000020486.18	ENCODEMT000485098	Sept4	ENCODEMT000485098	Known	ISM	Prefix	0.10000000149011612	None	None	None	None
m54284U_191107_221739/169214835/ccs	PacBio_Cortex_Rep1	mm10_ERCC_SIRV	chr5	129020224	129023152	+	7	1051	15588	40895	ENSMUSG00000029430.13	ENSMUST00000031383.13	Ran	Ran-201	Known	Known	None	0.5	None	None	None	None
m54284U_191212_053548/121176765/ccs	PacBio_Hippocampus_Rep1	mm10_ERCC_SIRV	chr4	117887341	117884331	-	8	1007	11834	30542	ENSMUSG00000033379.13	ENSMUST00000036380.13	Atp6v0b	Atp6v0b-201	Known	Known	None	0.15000000596046448	None	None	None	None
m54284U_191109_043049/119670550/ccs	PacBio_Cortex_Rep2	mm10_ERCC_SIRV	chr16	23107758	23113946	+	11	1896	45010	116603	ENSMUSG00000022884.15	ENSMUST00000115341.10	Eif4a2	Eif4a2-203	Known	Known	None	0.20000000298023224	None	None	None	None
m54284U_191212_053548/120260294/ccs	PacBio_Hippocampus_Rep1	mm10_ERCC_SIRV	chr18	76944384	76962049	+	5	1789	49624	485099	ENSMUSG00000025421.15	ENCODEMT000485099	Hdhd2	ENCODEMT000485099	Known	NIC	None	0.44999998807907104	None	None	None	None
m54284U_191212_053548/46401049/ccs	PacBio_Hippocampus_Rep1	mm10_ERCC_SIRV	chr9	103202085	103188049	-	7	2995	28859	75420	ENSMUSG00000032553.14	ENSMUST00000035157.9	Srprb	Srprb-201	Known	Known	None	0.5	None	None	None	None
m54284U_191109_043049/79039126/ccs	PacBio_Cortex_Rep2	mm10_ERCC_SIRV	chr14	73385257	73362411	-	6	1579	42113	108791	ENSMUSG00000022108.8	ENSMUST00000022704.8	Itm2b	Itm2b-201	Known	Known	None	0.15000000596046448	None	None	None	None
m54284U_191109_043049/119671334/ccs	PacBio_Cortex_Rep2	mm10_ERCC_SIRV	chr16	23107758	23113943	+	11	1893	45010	116603	ENSMUSG00000022884.15	ENSMUST00000115341.10	Eif4a2	Eif4a2-203	Known	Known	None	0.15000000596046448	None	None	None	None
m54284U_191212_053548/121504112/ccs	PacBio_Hippocampus_Rep1	mm10_ERCC_SIRV	chr4	117887316	117884331	-	8	993	11834	30542	ENSMUSG00000033379.13	ENSMUST00000036380.13	Atp6v0b	Atp6v0b-201	Known	Known	None	0.15000000596046448	None	None	None	None
m54284U_191109_043049/75892842/ccs	PacBio_Cortex_Rep2	mm10_ERCC_SIRV	chr2	92915101	92955724	+	6	3424	5439	14262	ENSMUSG00000027220.2	ENSMUST00000028648.2	Syt13	Syt13-201	Known	Known	None	0.10000000149011612	None	None	None	None
m54284U_191212_053548/120522762/ccs	PacBio_Hippocampus_Rep1	mm10_ERCC_SIRV	chr18	76944384	76971400	+	7	1624	49624	129638	ENSMUSG00000025421.15	ENSMUST00000150990.8	Hdhd2	Hdhd2-206	Known	Known	None	0.4000000059604645	None	None	None	None
m54284U_191107_221739/170460818/ccs	PacBio_Cortex_Rep1	mm10_ERCC_SIRV	chr5	129020224	129024323	+	7	2222	15588	40895	ENSMUSG00000029430.13	ENSMUST00000031383.13	Ran	Ran-201	Known	Known	None	0.15000000596046448	None	None	None	None
m54284U_191107_221739/70451345/ccs	PacBio_Cortex_Rep1	mm10_ERCC_SIRV	chr11	87581044	87590538	+	11	1425	34026	89565	ENSMUSG00000020486.18	ENSMUST00000063156.10	Sept4	Sept4-202	Known	Known	None	0.10000000149011612	None	None	None	None
m54284U_191109_043049/119671362/ccs	PacBio_Cortex_Rep2	mm10_ERCC_SIRV	chr16	23107758	23113948	+	11	1895	45010	116587	ENSMUSG00000022884.15	ENSMUST00000023599.12	Eif4a2	Eif4a2-201	Known	Known	None	0.20000000298023224	None	None	None	None
m54284U_191212_053548/138871961/ccs	PacBio_Hippocampus_Rep1	mm10_ERCC_SIRV	chr9	103202072	103188049	-	7	2982	28859	75420	ENSMUSG00000032553.14	ENSMUST00000035157.9	Srprb	Srprb-201	Known	Known	None	0.5	None	None	None	None
m54284U_191109_043049/85590031/ccs	PacBio_Cortex_Rep2	mm10_ERCC_SIRV	chr14	73385257	73362411	-	6	1579	42113	108791	ENSMUSG00000022108.8	ENSMUST00000022704.8	Itm2b	Itm2b-201	Known	Known	None	0.15000000596046448	None	None	None	None
m54284U_191109_043049/58197215/ccs	PacBio_Cortex_Rep2	mm10_ERCC_SIRV	chr1	172206729	172197466	-	4	1688	2955	7311	ENSMUSG00000013698.12	ENSMUST00000013842.11	Pea15a	Pea15a-201	Known	Known	None	0.10000000149011612	None	None	None	None
m54284U_191212_053548/122554661/ccs	PacBio_Hippocampus_Rep1	mm10_ERCC_SIRV	chr4	117887321	117884331	-	8	987	11834	30542	ENSMUSG00000033379.13	ENSMUST00000036380.13	Atp6v0b	Atp6v0b-201	Known	Known	None	0.15000000596046448	None	None	None	None
m54284U_191212_053548/129762788/ccs	PacBio_Hippocampus_Rep1	mm10_ERCC_SIRV	chr18	76944384	76971454	+	7	1687	49624	485094	ENSMUSG00000025421.15	ENCODEMT000485094	Hdhd2	ENCODEMT000485094	Known	NIC	None	0.4000000059604645	None	None	None	None
m54284U_191212_053548/125764021/ccs	PacBio_Hippocampus_Rep1	mm10_ERCC_SIRV	chr7	118705743	118688559	-	6	1533	23314	60551	ENSMUSG00000033917.15	ENSMUST00000038791.14	Gde1	Gde1-201	Known	Known	None	0.3499999940395355	None	None	None	None
m54284U_191109_043049/119799903/ccs	PacBio_Cortex_Rep2	mm10_ERCC_SIRV	chr16	23107758	23113944	+	11	1891	45010	116587	ENSMUSG00000022884.15	ENSMUST00000023599.12	Eif4a2	Eif4a2-201	Known	Known	None	0.20000000298023224	None	None	None	None
m54284U_191109_043049/78775178/ccs	PacBio_Cortex_Rep2	mm10_ERCC_SIRV	chr2	92915101	92955957	+	6	3657	5439	14262	ENSMUSG00000027220.2	ENSMUST00000028648.2	Syt13	Syt13-201	Known	Known	None	0.25	None	None	None	None
m54284U_191212_053548/125241236/ccs	PacBio_Hippocampus_Rep1	mm10_ERCC_SIRV	chr4	117887316	117884331	-	8	982	11834	30542	ENSMUSG00000033379.13	ENSMUST00000036380.13	Atp6v0b	Atp6v0b-201	Known	Known	None	0.15000000596046448	None	None	None	None
m54284U_191212_053548/158337738/ccs	PacBio_Hippocampus_Rep1	mm10_ERCC_SIRV	chr9	103202086	103188049	-	7	2996	28859	75420	ENSMUSG00000032553.14	ENSMUST00000035157.9	Srprb	Srprb-201	Known	Known	None	0.5	None	None	None	None
m54284U_191212_053548/139723159/ccs	PacBio_Hippocampus_Rep1	mm10_ERCC_SIRV	chr18	76944384	76971395	+	7	1619	49624	129638	ENSMUSG00000025421.15	ENSMUST00000150990.8	Hdhd2	Hdhd2-206	Known	Known	None	0.30000001192092896	None	None	None	None
m54284U_191109_043049/119800389/ccs	PacBio_Cortex_Rep2	mm10_ERCC_SIRV	chr16	23107758	23113943	+	11	1890	45010	116587	ENSMUSG00000022884.15	ENSMUST00000023599.12	Eif4a2	Eif4a2-201	Known	Known	None	0.15000000596046448	None	None	None	None
m54284U_191107_221739/174457674/ccs	PacBio_Cortex_Rep1	mm10_ERCC_SIRV	chr11	87581044	87590542	+	12	1726	34026	89564	ENSMUSG00000020486.18	ENSMUST00000018544.11	Sept4	Sept4-201	Known	Known	None	0.15000000596046448	None	None	None	None
m54284U_191109_043049/92669576/ccs	PacBio_Cortex_Rep2	mm10_ERCC_SIRV	chr14	73385324	73362411	-	6	1646	42113	108791	ENSMUSG00000022108.8	ENSMUST00000022704.8	Itm2b	Itm2b-201	Known	Known	None	0.15000000596046448	None	None	None	None
m54284U_191107_221739/173344455/ccs	PacBio_Cortex_Rep1	mm10_ERCC_SIRV	chr5	129020224	129024321	+	7	2220	15588	40895	ENSMUSG00000029430.13	ENSMUST00000031383.13	Ran	Ran-201	Known	Known	None	0.20000000298023224	None	None	None	None
m54284U_191109_043049/119801308/ccs	PacBio_Cortex_Rep2	mm10_ERCC_SIRV	chr16	23107758	23113943	+	11	1890	45010	116587	ENSMUSG00000022884.15	ENSMUST00000023599.12	Eif4a2	Eif4a2-201	Known	Known	None	0.15000000596046448	None	None	None	None
m54284U_191212_053548/125567191/ccs	PacBio_Hippocampus_Rep1	mm10_ERCC_SIRV	chr4	117887321	117884331	-	8	987	11834	30542	ENSMUSG00000033379.13	ENSMUST00000036380.13	Atp6v0b	Atp6v0b-201	Known	Known	None	0.15000000596046448	None	None	None	None
m54284U_191212_053548/175178509/ccs	PacBio_Hippocampus_Rep1	mm10_ERCC_SIRV	chr18	76944384	76971707	+	7	1931	49624	129638	ENSMUSG00000025421.15	ENSMUST00000150990.8	Hdhd2	Hdhd2-206	Known	Known	None	0.10000000149011612	None	None	None	None
m54284U_191213_120042/92997665/ccs	PacBio_Hippocampus_Rep2	mm10_ERCC_SIRV	chr9	103202110	103188049	-	6	3673	28859	485100	ENSMUSG00000032553.14	ENCODEMT000485100	Srprb	ENCODEMT000485100	Known	ISM	Prefix	0.5	None	None	None	None
m54284U_191109_043049/95946735/ccs	PacBio_Cortex_Rep2	mm10_ERCC_SIRV	chr14	73385261	73362411	-	6	1583	42113	108791	ENSMUSG00000022108.8	ENSMUST00000022704.8	Itm2b	Itm2b-201	Known	Known	None	0.15000000596046448	None	None	None	None
m54284U_191109_043049/119801673/ccs	PacBio_Cortex_Rep2	mm10_ERCC_SIRV	chr16	23107758	23113942	+	11	1889	45010	116587	ENSMUSG00000022884.15	ENSMUST00000023599.12	Eif4a2	Eif4a2-201	Known	Known	None	0.15000000596046448	None	None	None	None
m54284U_191109_043049/79497685/ccs	PacBio_Cortex_Rep2	mm10_ERCC_SIRV	chr2	92915101	92955724	+	6	3424	5439	14262	ENSMUSG00000027220.2	ENSMUST00000028648.2	Syt13	Syt13-201	Known	Known	None	0.10000000149011612	None	None	None	None
m54284U_191213_120042/18875638/ccs	PacBio_Hippocampus_Rep2	mm10_ERCC_SIRV	chr11	87581044	87590536	+	12	1720	34026	89564	ENSMUSG00000020486.18	ENSMUST00000018544.11	Sept4	Sept4-201	Known	Known	None	0.10000000149011612	None	None	None	None
m54284U_191212_053548/127533211/ccs	PacBio_Hippocampus_Rep1	mm10_ERCC_SIRV	chr4	117887322	117884331	-	8	988	11834	30542	ENSMUSG00000033379.13	ENSMUST00000036380.13	Atp6v0b	Atp6v0b-201	Known	Known	None	0.15000000596046448	None	None	None	None
m54284U_191212_053548/178784793/ccs	PacBio_Hippocampus_Rep1	mm10_ERCC_SIRV	chr18	76944384	76971400	+	7	1624	49624	129638	ENSMUSG00000025421.15	ENSMUST00000150990.8	Hdhd2	Hdhd2-206	Known	Known	None	0.4000000059604645	None	None	None	None
m54284U_191109_043049/68356910/ccs	PacBio_Cortex_Rep2	mm10_ERCC_SIRV	chr1	172206707	172197466	-	4	1666	2955	7311	ENSMUSG00000013698.12	ENSMUST00000013842.11	Pea15a	Pea15a-201	Known	Known	None	0.10000000149011612	None	None	None	None
m54284U_191212_053548/127208009/ccs	PacBio_Hippocampus_Rep1	mm10_ERCC_SIRV	chr7	118705738	118688559	-	6	1528	23314	60551	ENSMUSG00000033917.15	ENSMUST00000038791.14	Gde1	Gde1-201	Known	Known	None	0.3499999940395355	None	None	None	None
m54284U_191107_221739/173409329/ccs	PacBio_Cortex_Rep1	mm10_ERCC_SIRV	chr5	129020224	129024320	+	7	2219	15588	40895	ENSMUSG00000029430.13	ENSMUST00000031383.13	Ran	Ran-201	Known	Known	None	0.15000000596046448	None	None	None	None
m54284U_191109_043049/119865608/ccs	PacBio_Cortex_Rep2	mm10_ERCC_SIRV	chr16	23107758	23113946	+	11	1896	45010	116603	ENSMUSG00000022884.15	ENSMUST00000115341.10	Eif4a2	Eif4a2-203	Known	Known	None	0.20000000298023224	None	None	None	None
m54284U_191212_053548/127929009/ccs	PacBio_Hippocampus_Rep1	mm10_ERCC_SIRV	chr4	117887316	117884331	-	8	982	11834	30542	ENSMUSG00000033379.13	ENSMUST00000036380.13	Atp6v0b	Atp6v0b-201	Known	Known	None	0.15000000596046448	None	None	None	None
m54284U_191213_120042/126552534/ccs	PacBio_Hippocampus_Rep2	mm10_ERCC_SIRV	chr9	103202086	103188049	-	7	2996	28859	75420	ENSMUSG00000032553.14	ENSMUST00000035157.9	Srprb	Srprb-201	Known	Known	None	0.5	None	None	None	None
m54284U_191109_043049/96141425/ccs	PacBio_Cortex_Rep2	mm10_ERCC_SIRV	chr14	73385294	73362411	-	6	1616	42113	108791	ENSMUSG00000022108.8	ENSMUST00000022704.8	Itm2b	Itm2b-201	Known	Known	None	0.15000000596046448	None	None	None	None
m54284U_191213_120042/50398492/ccs	PacBio_Hippocampus_Rep2	mm10_ERCC_SIRV	chr18	76944384	76971401	+	7	1625	49624	129638	ENSMUSG00000025421.15	ENSMUST00000150990.8	Hdhd2	Hdhd2-206	Known	Known	None	0.3499999940395355	None	None	None	None
m54284U_191109_043049/119931571/ccs	PacBio_Cortex_Rep2	mm10_ERCC_SIRV	chr16	23107758	23113944	+	11	1891	45010	116587	ENSMUSG00000022884.15	ENSMUST00000023599.12	Eif4a2	Eif4a2-201	Known	Known	None	0.20000000298023224	None	None	None	None
m54284U_191213_120042/88080467/ccs	PacBio_Hippocampus_Rep2	mm10_ERCC_SIRV	chr11	87581088	87590546	+	12	1596	34026	485056	ENSMUSG00000020486.18	ENCODEMT000485056	Sept4	ENCODEMT000485056	Known	NNC	None	0.10000000149011612	None	None	None	None
m54284U_191109_043049/80546136/ccs	PacBio_Cortex_Rep2	mm10_ERCC_SIRV	chr2	92915101	92955730	+	6	3430	5439	14262	ENSMUSG00000027220.2	ENSMUST00000028648.2	Syt13	Syt13-201	Known	Known	None	0.10000000149011612	None	None	None	None
m54284U_191212_053548/129369733/ccs	PacBio_Hippocampus_Rep1	mm10_ERCC_SIRV	chr4	117887316	117884331	-	8	982	11834	30542	ENSMUSG00000033379.13	ENSMUST00000036380.13	Atp6v0b	Atp6v0b-201	Known	Known	None	0.15000000596046448	None	None	None	None
m54284U_191109_043049/119931668/ccs	PacBio_Cortex_Rep2	mm10_ERCC_SIRV	chr16	23107758	23113944	+	11	1894	45010	116603	ENSMUSG00000022884.15	ENSMUST00000115341.10	Eif4a2	Eif4a2-203	Known	Known	None	0.20000000298023224	None	None	None	None
m54284U_191213_120042/73206458/ccs	PacBio_Hippocampus_Rep2	mm10_ERCC_SIRV	chr18	76944384	76971399	+	7	1623	49624	129638	ENSMUSG00000025421.15	ENSMUST00000150990.8	Hdhd2	Hdhd2-206	Known	Known	None	0.3499999940395355	None	None	None	None
m54284U_191107_221739/173999509/ccs	PacBio_Cortex_Rep1	mm10_ERCC_SIRV	chr5	129020224	129023156	+	7	1055	15588	40895	ENSMUSG00000029430.13	ENSMUST00000031383.13	Ran	Ran-201	Known	Known	None	0.5	None	None	None	None
m54284U_191109_043049/329745/ccs	PacBio_Cortex_Rep2	mm10_ERCC_SIRV	chr9	103202086	103188050	-	7	2995	28859	75420	ENSMUSG00000032553.14	ENSMUST00000035157.9	Srprb	Srprb-201	Known	Known	None	0.5	None	None	None	None
m54284U_191109_043049/97584681/ccs	PacBio_Cortex_Rep2	mm10_ERCC_SIRV	chr14	73385305	73362411	-	6	1627	42113	108791	ENSMUSG00000022108.8	ENSMUST00000022704.8	Itm2b	Itm2b-201	Known	Known	None	0.15000000596046448	None	None	None	None
m54284U_191109_043049/119931768/ccs	PacBio_Cortex_Rep2	mm10_ERCC_SIRV	chr16	23107758	23113946	+	11	1893	45010	116587	ENSMUSG00000022884.15	ENSMUST00000023599.12	Eif4a2	Eif4a2-201	Known	Known	None	0.20000000298023224	None	None	None	None
m54284U_191213_120042/80085300/ccs	PacBio_Hippocampus_Rep2	mm10_ERCC_SIRV	chr18	76944384	76971398	+	7	1622	49624	129638	ENSMUSG00000025421.15	ENSMUST00000150990.8	Hdhd2	Hdhd2-206	Known	Known	None	0.3499999940395355	None	None	None	None
m54284U_191212_053548/131532582/ccs	PacBio_Hippocampus_Rep1	mm10_ERCC_SIRV	chr4	117887321	117884331	-	3	2299	11834	485101	ENSMUSG00000033379.13	ENCODEMT000485101	Atp6v0b	ENCODEMT000485101	Known	NIC	None	0.15000000596046448	None	None	None	None
m54284U_191107_221739/32047488/ccs	PacBio_Cortex_Rep1	mm10_ERCC_SIRV	chr11	87581093	87590537	+	13	1885	34026	485052	ENSMUSG00000020486.18	ENCODEMT000485052	Sept4	ENCODEMT000485052	Known	NIC	None	0.10000000149011612	None	None	None	None
m54284U_191212_053548/129172135/ccs	PacBio_Hippocampus_Rep1	mm10_ERCC_SIRV	chr7	118705683	118688559	-	6	1473	23314	60551	ENSMUSG00000033917.15	ENSMUST00000038791.14	Gde1	Gde1-201	Known	Known	None	0.3499999940395355	None	None	None	None
m54284U_191109_043049/119932041/ccs	PacBio_Cortex_Rep2	mm10_ERCC_SIRV	chr16	23107758	23113946	+	11	1896	45010	116603	ENSMUSG00000022884.15	ENSMUST00000115341.10	Eif4a2	Eif4a2-203	Known	Known	None	0.20000000298023224	None	None	None	None
m54284U_191109_043049/80611024/ccs	PacBio_Cortex_Rep2	mm10_ERCC_SIRV	chr2	92915101	92955723	+	6	3423	5439	14262	ENSMUSG00000027220.2	ENSMUST00000028648.2	Syt13	Syt13-201	Known	Known	None	0.10000000149011612	None	None	None	None
m54284U_191109_043049/68682888/ccs	PacBio_Cortex_Rep2	mm10_ERCC_SIRV	chr1	172206700	172197466	-	4	1585	2955	7312	ENSMUSG00000013698.12	ENSMUST00000111247.7	Pea15a	Pea15a-202	Known	Known	None	0.10000000149011612	None	None	None	None
m54284U_191213_120042/82444682/ccs	PacBio_Hippocampus_Rep2	mm10_ERCC_SIRV	chr9	103202100	103188058	-	7	2994	28859	75420	ENSMUSG00000032553.14	ENSMUST00000035157.9	Srprb	Srprb-201	Known	Known	None	0.5	None	None	None	None
m54284U_191213_120042/89982094/ccs	PacBio_Hippocampus_Rep2	mm10_ERCC_SIRV	chr18	76944384	76971399	+	7	1623	49624	129638	ENSMUSG00000025421.15	ENSMUST00000150990.8	Hdhd2	Hdhd2-206	Known	Known	None	0.3499999940395355	None	None	None	None
m54284U_191109_043049/102761869/ccs	PacBio_Cortex_Rep2	mm10_ERCC_SIRV	chr14	73385287	73362411	-	6	1609	42113	108791	ENSMUSG00000022108.8	ENSMUST00000022704.8	Itm2b	Itm2b-201	Known	Known	None	0.15000000596046448	None	None	None	None
m54284U_191212_053548/131926660/ccs	PacBio_Hippocampus_Rep1	mm10_ERCC_SIRV	chr4	117887300	117884331	-	8	966	11834	30542	ENSMUSG00000033379.13	ENSMUST00000036380.13	Atp6v0b	Atp6v0b-201	Known	Known	None	0.15000000596046448	None	None	None	None
m54284U_191109_043049/119933311/ccs	PacBio_Cortex_Rep2	mm10_ERCC_SIRV	chr16	23107758	23113813	+	11	1760	45010	116587	ENSMUSG00000022884.15	ENSMUST00000023599.12	Eif4a2	Eif4a2-201	Known	Known	None	0.25	None	None	None	None
m54284U_191107_221739/176622114/ccs	PacBio_Cortex_Rep1	mm10_ERCC_SIRV	chr5	129020224	129024320	+	7	2219	15588	40895	ENSMUSG00000029430.13	ENSMUST00000031383.13	Ran	Ran-201	Known	Known	None	0.15000000596046448	None	None	None	None
m54284U_191109_043049/143722122/ccs	PacBio_Cortex_Rep2	mm10_ERCC_SIRV	chr11	87581045	87590546	+	12	1729	34026	89564	ENSMUSG00000020486.18	ENSMUST00000018544.11	Sept4	Sept4-201	Known	Known	None	0.15000000596046448	None	None	None	None
m54284U_191213_120042/92997351/ccs	PacBio_Hippocampus_Rep2	mm10_ERCC_SIRV	chr18	76944385	76971405	+	6	1403	49624	485085	ENSMUSG00000025421.15	ENCODEMT000485085	Hdhd2	ENCODEMT000485085	Known	NIC	None	0.4000000059604645	None	None	None	None
m54284U_191109_043049/119997873/ccs	PacBio_Cortex_Rep2	mm10_ERCC_SIRV	chr16	23107758	23113946	+	11	1896	45010	116603	ENSMUSG00000022884.15	ENSMUST00000115341.10	Eif4a2	Eif4a2-203	Known	Known	None	0.20000000298023224	None	None	None	None
m54284U_191109_043049/102892208/ccs	PacBio_Cortex_Rep2	mm10_ERCC_SIRV	chr14	73385272	73362411	-	6	1594	42113	108791	ENSMUSG00000022108.8	ENSMUST00000022704.8	Itm2b	Itm2b-201	Known	Known	None	0.15000000596046448	None	None	None	None
m54284U_191212_053548/132909380/ccs	PacBio_Hippocampus_Rep1	mm10_ERCC_SIRV	chr4	117887310	117884331	-	3	2184	11834	30545	ENSMUSG00000033379.13	ENSMUST00000152356.1	Atp6v0b	Atp6v0b-209	Known	Known	None	0.15000000596046448	None	None	None	None
m54284U_191109_043049/61803275/ccs	PacBio_Cortex_Rep2	mm10_ERCC_SIRV	chr9	103202036	103188412	-	7	2583	28859	75420	ENSMUSG00000032553.14	ENSMUST00000035157.9	Srprb	Srprb-201	Known	Known	None	0.44999998807907104	None	None	None	None
m54284U_191109_043049/81396862/ccs	PacBio_Cortex_Rep2	mm10_ERCC_SIRV	chr2	92915101	92955718	+	6	3418	5439	14262	ENSMUSG00000027220.2	ENSMUST00000028648.2	Syt13	Syt13-201	Known	Known	None	0.20000000298023224	None	None	None	None
m54284U_191213_120042/100926903/ccs	PacBio_Hippocampus_Rep2	mm10_ERCC_SIRV	chr18	76944384	76971399	+	7	1623	49624	129638	ENSMUSG00000025421.15	ENSMUST00000150990.8	Hdhd2	Hdhd2-206	Known	Known	None	0.3499999940395355	None	None	None	None
m54284U_191109_043049/119998730/ccs	PacBio_Cortex_Rep2	mm10_ERCC_SIRV	chr16	23107758	23113946	+	11	1893	45010	116587	ENSMUSG00000022884.15	ENSMUST00000023599.12	Eif4a2	Eif4a2-201	Known	Known	None	0.20000000298023224	None	None	None	None
m54284U_191107_221739/180160368/ccs	PacBio_Cortex_Rep1	mm10_ERCC_SIRV	chr5	129020224	129024319	+	7	2218	15588	40895	ENSMUSG00000029430.13	ENSMUST00000031383.13	Ran	Ran-201	Known	Known	None	0.15000000596046448	None	None	None	None
m54284U_191109_043049/177865526/ccs	PacBio_Cortex_Rep2	mm10_ERCC_SIRV	chr11	87581045	87590539	+	12	1722	34026	89564	ENSMUSG00000020486.18	ENSMUST00000018544.11	Sept4	Sept4-201	Known	Known	None	0.10000000149011612	None	None	None	None
m54284U_191212_053548/135464387/ccs	PacBio_Hippocampus_Rep1	mm10_ERCC_SIRV	chr4	117887329	117884331	-	7	1516	11834	484911	ENSMUSG00000033379.13	ENCODEMT000484911	Atp6v0b	ENCODEMT000484911	Known	ISM	Suffix	0.15000000596046448	None	None	None	None
m54284U_191213_120042/106957396/ccs	PacBio_Hippocampus_Rep2	mm10_ERCC_SIRV	chr18	76944384	76971398	+	7	1622	49624	129638	ENSMUSG00000025421.15	ENSMUST00000150990.8	Hdhd2	Hdhd2-206	Known	Known	None	0.3499999940395355	None	None	None	None
m54284U_191109_043049/104597289/ccs	PacBio_Cortex_Rep2	mm10_ERCC_SIRV	chr14	73385308	73362411	-	6	1630	42113	108791	ENSMUSG00000022108.8	ENSMUST00000022704.8	Itm2b	Itm2b-201	Known	Known	None	0.15000000596046448	None	None	None	None
m54284U_191213_120042/128976294/ccs	PacBio_Hippocampus_Rep2	mm10_ERCC_SIRV	chr9	103202097	103188428	-	7	2628	28859	75420	ENSMUSG00000032553.14	ENSMUST00000035157.9	Srprb	Srprb-201	Known	Known	None	0.550000011920929	None	None	None	None
m54284U_191109_043049/119998762/ccs	PacBio_Cortex_Rep2	mm10_ERCC_SIRV	chr16	23107758	23113945	+	11	1895	45010	116603	ENSMUSG00000022884.15	ENSMUST00000115341.10	Eif4a2	Eif4a2-203	Known	Known	None	0.20000000298023224	None	None	None	None
m54284U_191212_053548/131006497/ccs	PacBio_Hippocampus_Rep1	mm10_ERCC_SIRV	chr7	118705762	118688559	-	6	1552	23314	60551	ENSMUSG00000033917.15	ENSMUST00000038791.14	Gde1	Gde1-201	Known	Known	None	0.3499999940395355	None	None	None	None
m54284U_191109_043049/72155364/ccs	PacBio_Cortex_Rep2	mm10_ERCC_SIRV	chr1	172206692	172197466	-	4	1651	2955	7311	ENSMUSG00000013698.12	ENSMUST00000013842.11	Pea15a	Pea15a-201	Known	Known	None	0.10000000149011612	None	None	None	None
m54284U_191109_043049/81854894/ccs	PacBio_Cortex_Rep2	mm10_ERCC_SIRV	chr2	92915101	92955849	+	6	3549	5439	14262	ENSMUSG00000027220.2	ENSMUST00000028648.2	Syt13	Syt13-201	Known	Known	None	0.20000000298023224	None	None	None	None
m54284U_191213_120042/107807474/ccs	PacBio_Hippocampus_Rep2	mm10_ERCC_SIRV	chr18	76944384	76971399	+	7	1623	49624	129638	ENSMUSG00000025421.15	ENSMUST00000150990.8	Hdhd2	Hdhd2-206	Known	Known	None	0.3499999940395355	None	None	None	None
m54284U_191212_053548/137429827/ccs	PacBio_Hippocampus_Rep1	mm10_ERCC_SIRV	chr4	117887326	117884331	-	7	1513	11834	484911	ENSMUSG00000033379.13	ENCODEMT000484911	Atp6v0b	ENCODEMT000484911	Known	ISM	Suffix	0.15000000596046448	None	None	None	None
m54284U_191109_043049/120063148/ccs	PacBio_Cortex_Rep2	mm10_ERCC_SIRV	chr16	23107758	23113946	+	11	1893	45010	116587	ENSMUSG00000022884.15	ENSMUST00000023599.12	Eif4a2	Eif4a2-201	Known	Known	None	0.20000000298023224	None	None	None	None
m54284U_191212_053548/108463684/ccs	PacBio_Hippocampus_Rep1	mm10_ERCC_SIRV	chr11	87581045	87590538	+	12	1721	34026	89564	ENSMUSG00000020486.18	ENSMUST00000018544.11	Sept4	Sept4-201	Known	Known	None	0.10000000149011612	None	None	None	None
m54284U_191109_043049/984763/ccs	PacBio_Cortex_Rep2	mm10_ERCC_SIRV	chr5	129020224	129024320	+	7	2219	15588	40895	ENSMUSG00000029430.13	ENSMUST00000031383.13	Ran	Ran-201	Known	Known	None	0.15000000596046448	None	None	None	None
m54284U_191109_043049/142344394/ccs	PacBio_Cortex_Rep2	mm10_ERCC_SIRV	chr9	103202066	103188439	-	7	2586	28859	75420	ENSMUSG00000032553.14	ENSMUST00000035157.9	Srprb	Srprb-201	Known	Known	None	0.5	None	None	None	None
m54284U_191109_043049/105578699/ccs	PacBio_Cortex_Rep2	mm10_ERCC_SIRV	chr14	73385288	73362411	-	6	1610	42113	108791	ENSMUSG00000022108.8	ENSMUST00000022704.8	Itm2b	Itm2b-201	Known	Known	None	0.15000000596046448	None	None	None	None
m54284U_191109_043049/120064413/ccs	PacBio_Cortex_Rep2	mm10_ERCC_SIRV	chr16	23107758	23113944	+	11	1891	45010	116587	ENSMUSG00000022884.15	ENSMUST00000023599.12	Eif4a2	Eif4a2-201	Known	Known	None	0.20000000298023224	None	None	None	None
m54284U_191213_120042/158270516/ccs	PacBio_Hippocampus_Rep2	mm10_ERCC_SIRV	chr18	76944384	76971397	+	7	1621	49624	129638	ENSMUSG00000025421.15	ENSMUST00000150990.8	Hdhd2	Hdhd2-206	Known	Known	None	0.30000001192092896	None	None	None	None
m54284U_191212_053548/139986400/ccs	PacBio_Hippocampus_Rep1	mm10_ERCC_SIRV	chr4	117887316	117884330	-	8	1404	11834	484958	ENSMUSG00000033379.13	ENCODEMT000484958	Atp6v0b	ENCODEMT000484958	Known	NIC	None	0.15000000596046448	None	None	None	None
m54284U_191109_043049/120064724/ccs	PacBio_Cortex_Rep2	mm10_ERCC_SIRV	chr16	23107758	23113943	+	11	1893	45010	116603	ENSMUSG00000022884.15	ENSMUST00000115341.10	Eif4a2	Eif4a2-203	Known	Known	None	0.15000000596046448	None	None	None	None
m54284U_191109_043049/82643514/ccs	PacBio_Cortex_Rep2	mm10_ERCC_SIRV	chr2	92915125	92955851	+	6	3542	5439	484970	ENSMUSG00000027220.2	ENCODEMT000484970	Syt13	ENCODEMT000484970	Known	NNC	None	0.20000000298023224	None	None	None	None
m54284U_191107_221739/5374500/ccs	PacBio_Cortex_Rep1	mm10_ERCC_SIRV	chr18	76944385	76971398	+	7	1621	49624	129638	ENSMUSG00000025421.15	ENSMUST00000150990.8	Hdhd2	Hdhd2-206	Known	Known	None	0.3499999940395355	None	None	None	None
m54284U_191107_221739/76089085/ccs	PacBio_Cortex_Rep1	mm10_ERCC_SIRV	chr9	103202086	103188441	-	7	2604	28859	75420	ENSMUSG00000032553.14	ENSMUST00000035157.9	Srprb	Srprb-201	Known	Known	None	0.4000000059604645	None	None	None	None
m54284U_191212_053548/141165811/ccs	PacBio_Hippocampus_Rep1	mm10_ERCC_SIRV	chr4	117887315	117884331	-	8	981	11834	30542	ENSMUSG00000033379.13	ENSMUST00000036380.13	Atp6v0b	Atp6v0b-201	Known	Known	None	0.15000000596046448	None	None	None	None
m54284U_191213_120042/13763699/ccs	PacBio_Hippocampus_Rep2	mm10_ERCC_SIRV	chr11	87581045	87590537	+	12	1720	34026	89564	ENSMUSG00000020486.18	ENSMUST00000018544.11	Sept4	Sept4-201	Known	Known	None	0.10000000149011612	None	None	None	None
m54284U_191109_043049/105908731/ccs	PacBio_Cortex_Rep2	mm10_ERCC_SIRV	chr14	73385263	73362411	-	6	1585	42113	108791	ENSMUSG00000022108.8	ENSMUST00000022704.8	Itm2b	Itm2b-201	Known	Known	None	0.15000000596046448	None	None	None	None
m54284U_191109_043049/120129180/ccs	PacBio_Cortex_Rep2	mm10_ERCC_SIRV	chr16	23107758	23113946	+	11	1893	45010	116587	ENSMUSG00000022884.15	ENSMUST00000023599.12	Eif4a2	Eif4a2-201	Known	Known	None	0.20000000298023224	None	None	None	None
m54284U_191109_043049/74580580/ccs	PacBio_Cortex_Rep2	mm10_ERCC_SIRV	chr1	172206730	172197466	-	4	1689	2955	7311	ENSMUSG00000013698.12	ENSMUST00000013842.11	Pea15a	Pea15a-201	Known	Known	None	0.10000000149011612	None	None	None	None
m54284U_191109_043049/1705444/ccs	PacBio_Cortex_Rep2	mm10_ERCC_SIRV	chr5	129020224	129023163	+	7	1062	15588	40895	ENSMUSG00000029430.13	ENSMUST00000031383.13	Ran	Ran-201	Known	Known	None	0.4000000059604645	None	None	None	None
m54284U_191107_221739/10618903/ccs	PacBio_Cortex_Rep1	mm10_ERCC_SIRV	chr18	76944385	76971400	+	7	1623	49624	129638	ENSMUSG00000025421.15	ENSMUST00000150990.8	Hdhd2	Hdhd2-206	Known	Known	None	0.4000000059604645	None	None	None	None
m54284U_191212_053548/142017835/ccs	PacBio_Hippocampus_Rep1	mm10_ERCC_SIRV	chr4	117887316	117884331	-	8	982	11834	30542	ENSMUSG00000033379.13	ENSMUST00000036380.13	Atp6v0b	Atp6v0b-201	Known	Known	None	0.15000000596046448	None	None	None	None
m54284U_191109_043049/120130025/ccs	PacBio_Cortex_Rep2	mm10_ERCC_SIRV	chr16	23107758	23113944	+	11	1894	45010	116603	ENSMUSG00000022884.15	ENSMUST00000115341.10	Eif4a2	Eif4a2-203	Known	Known	None	0.20000000298023224	None	None	None	None
m54284U_191212_053548/133694911/ccs	PacBio_Hippocampus_Rep1	mm10_ERCC_SIRV	chr7	118705775	118688559	-	6	1565	23314	60551	ENSMUSG00000033917.15	ENSMUST00000038791.14	Gde1	Gde1-201	Known	Known	None	0.3499999940395355	None	None	None	None
m54284U_191212_053548/48695854/ccs	PacBio_Hippocampus_Rep1	mm10_ERCC_SIRV	chr9	103202103	103188442	-	7	2620	28859	75420	ENSMUSG00000032553.14	ENSMUST00000035157.9	Srprb	Srprb-201	Known	Known	None	0.3499999940395355	None	None	None	None
m54284U_191109_043049/124520942/ccs	PacBio_Cortex_Rep2	mm10_ERCC_SIRV	chr14	73385271	73362411	-	6	1593	42113	108791	ENSMUSG00000022108.8	ENSMUST00000022704.8	Itm2b	Itm2b-201	Known	Known	None	0.15000000596046448	None	None	None	None
m54284U_191109_043049/120193664/ccs	PacBio_Cortex_Rep2	mm10_ERCC_SIRV	chr16	23107758	23113946	+	11	1893	45010	116587	ENSMUSG00000022884.15	ENSMUST00000023599.12	Eif4a2	Eif4a2-201	Known	Known	None	0.20000000298023224	None	None	None	None
m54284U_191109_043049/82969992/ccs	PacBio_Cortex_Rep2	mm10_ERCC_SIRV	chr2	92915101	92955852	+	6	3552	5439	14262	ENSMUSG00000027220.2	ENSMUST00000028648.2	Syt13	Syt13-201	Known	Known	None	0.10000000149011612	None	None	None	None
m54284U_191212_053548/147720977/ccs	PacBio_Hippocampus_Rep1	mm10_ERCC_SIRV	chr4	117887316	117884331	-	8	982	11834	30542	ENSMUSG00000033379.13	ENSMUST00000036380.13	Atp6v0b	Atp6v0b-201	Known	Known	None	0.15000000596046448	None	None	None	None
m54284U_191107_221739/22152986/ccs	PacBio_Cortex_Rep1	mm10_ERCC_SIRV	chr18	76944385	76971400	+	7	1623	49624	129638	ENSMUSG00000025421.15	ENSMUST00000150990.8	Hdhd2	Hdhd2-206	Known	Known	None	0.4000000059604645	None	None	None	None
m54284U_191107_221739/88016484/ccs	PacBio_Cortex_Rep1	mm10_ERCC_SIRV	chr11	87581046	87590537	+	12	1719	34026	89564	ENSMUSG00000020486.18	ENSMUST00000018544.11	Sept4	Sept4-201	Known	Known	None	0.10000000149011612	None	None	None	None
m54284U_191107_221739/22676390/ccs	PacBio_Cortex_Rep1	mm10_ERCC_SIRV	chr18	76944385	76973835	+	8	4175	49624	485102	ENSMUSG00000025421.15	ENCODEMT000485102	Hdhd2	ENCODEMT000485102	Known	NNC	None	0.5	None	None	None	None
m54284U_191109_043049/2492814/ccs	PacBio_Cortex_Rep2	mm10_ERCC_SIRV	chr5	129020224	129024319	+	7	2218	15588	40895	ENSMUSG00000029430.13	ENSMUST00000031383.13	Ran	Ran-201	Known	Known	None	0.15000000596046448	None	None	None	None
m54284U_191109_043049/120259170/ccs	PacBio_Cortex_Rep2	mm10_ERCC_SIRV	chr16	23107758	23113946	+	11	1896	45010	116603	ENSMUSG00000022884.15	ENSMUST00000115341.10	Eif4a2	Eif4a2-203	Known	Known	None	0.20000000298023224	None	None	None	None
m54284U_191212_053548/147786415/ccs	PacBio_Hippocampus_Rep1	mm10_ERCC_SIRV	chr4	117887326	117884331	-	7	1513	11834	484911	ENSMUSG00000033379.13	ENCODEMT000484911	Atp6v0b	ENCODEMT000484911	Known	ISM	Suffix	0.15000000596046448	None	None	None	None
m54284U_191109_043049/137365312/ccs	PacBio_Cortex_Rep2	mm10_ERCC_SIRV	chr14	73385288	73362411	-	6	1610	42113	108791	ENSMUSG00000022108.8	ENSMUST00000022704.8	Itm2b	Itm2b-201	Known	Known	None	0.15000000596046448	None	None	None	None
m54284U_191213_120042/74123903/ccs	PacBio_Hippocampus_Rep2	mm10_ERCC_SIRV	chr9	103201985	103188443	-	7	2501	28859	75420	ENSMUSG00000032553.14	ENSMUST00000035157.9	Srprb	Srprb-201	Known	Known	None	0.3499999940395355	None	None	None	None
m54284U_191213_120042/98306478/ccs	PacBio_Hippocampus_Rep2	mm10_ERCC_SIRV	chr9	103198859	103188443	-	5	2277	28859	485103	ENSMUSG00000032553.14	ENCODEMT000485103	Srprb	ENCODEMT000485103	Known	NNC	None	0.3499999940395355	None	None	None	None
m54284U_191107_221739/24708488/ccs	PacBio_Cortex_Rep1	mm10_ERCC_SIRV	chr18	76944385	76971404	+	7	1627	49624	129638	ENSMUSG00000025421.15	ENSMUST00000150990.8	Hdhd2	Hdhd2-206	Known	Known	None	0.30000001192092896	None	None	None	None
m54284U_191109_043049/120259893/ccs	PacBio_Cortex_Rep2	mm10_ERCC_SIRV	chr16	23107758	23113943	+	11	1890	45010	116587	ENSMUSG00000022884.15	ENSMUST00000023599.12	Eif4a2	Eif4a2-201	Known	Known	None	0.15000000596046448	None	None	None	None
m54284U_191109_043049/83101775/ccs	PacBio_Cortex_Rep2	mm10_ERCC_SIRV	chr2	92915101	92955723	+	6	3423	5439	14262	ENSMUSG00000027220.2	ENSMUST00000028648.2	Syt13	Syt13-201	Known	Known	None	0.10000000149011612	None	None	None	None
m54284U_191212_053548/148046342/ccs	PacBio_Hippocampus_Rep1	mm10_ERCC_SIRV	chr4	117887321	117884331	-	8	987	11834	30542	ENSMUSG00000033379.13	ENSMUST00000036380.13	Atp6v0b	Atp6v0b-201	Known	Known	None	0.15000000596046448	None	None	None	None
m54284U_191109_043049/81660247/ccs	PacBio_Cortex_Rep2	mm10_ERCC_SIRV	chr1	172206780	172197466	-	4	1739	2955	7311	ENSMUSG00000013698.12	ENSMUST00000013842.11	Pea15a	Pea15a-201	Known	Known	None	0.10000000149011612	None	None	None	None
m54284U_191212_053548/57475180/ccs	PacBio_Hippocampus_Rep1	mm10_ERCC_SIRV	chr11	87581048	87590538	+	12	1718	34026	89564	ENSMUSG00000020486.18	ENSMUST00000018544.11	Sept4	Sept4-201	Known	Known	None	0.10000000149011612	None	None	None	None
m54284U_191109_043049/120324299/ccs	PacBio_Cortex_Rep2	mm10_ERCC_SIRV	chr16	23107758	23113946	+	11	1893	45010	116587	ENSMUSG00000022884.15	ENSMUST00000023599.12	Eif4a2	Eif4a2-201	Known	Known	None	0.20000000298023224	None	None	None	None
m54284U_191107_221739/26216686/ccs	PacBio_Cortex_Rep1	mm10_ERCC_SIRV	chr18	76944385	76971400	+	7	1623	49624	129638	ENSMUSG00000025421.15	ENSMUST00000150990.8	Hdhd2	Hdhd2-206	Known	Known	None	0.4000000059604645	None	None	None	None
m54284U_191212_053548/138806233/ccs	PacBio_Hippocampus_Rep1	mm10_ERCC_SIRV	chr7	118705732	118688559	-	6	1522	23314	60551	ENSMUSG00000033917.15	ENSMUST00000038791.14	Gde1	Gde1-201	Known	Known	None	0.3499999940395355	None	None	None	None
m54284U_191109_043049/140248246/ccs	PacBio_Cortex_Rep2	mm10_ERCC_SIRV	chr14	73385287	73362411	-	6	1609	42113	108791	ENSMUSG00000022108.8	ENSMUST00000022704.8	Itm2b	Itm2b-201	Known	Known	None	0.15000000596046448	None	None	None	None
m54284U_191212_053548/149162227/ccs	PacBio_Hippocampus_Rep1	mm10_ERCC_SIRV	chr4	117887317	117884331	-	8	983	11834	30542	ENSMUSG00000033379.13	ENSMUST00000036380.13	Atp6v0b	Atp6v0b-201	Known	Known	None	0.15000000596046448	None	None	None	None
m54284U_191109_043049/3277837/ccs	PacBio_Cortex_Rep2	mm10_ERCC_SIRV	chr5	129020224	129024319	+	7	2218	15588	40895	ENSMUSG00000029430.13	ENSMUST00000031383.13	Ran	Ran-201	Known	Known	None	0.15000000596046448	None	None	None	None
m54284U_191107_221739/124978932/ccs	PacBio_Cortex_Rep1	mm10_ERCC_SIRV	chr9	103202085	103188444	-	7	2600	28859	75420	ENSMUSG00000032553.14	ENSMUST00000035157.9	Srprb	Srprb-201	Known	Known	None	0.3499999940395355	None	None	None	None
m54284U_191107_221739/36178622/ccs	PacBio_Cortex_Rep1	mm10_ERCC_SIRV	chr18	76944385	76971645	+	7	1868	49624	129638	ENSMUSG00000025421.15	ENSMUST00000150990.8	Hdhd2	Hdhd2-206	Known	Known	None	0.15000000596046448	None	None	None	None
m54284U_191109_043049/120324887/ccs	PacBio_Cortex_Rep2	mm10_ERCC_SIRV	chr16	23107758	23113946	+	11	1893	45010	116587	ENSMUSG00000022884.15	ENSMUST00000023599.12	Eif4a2	Eif4a2-201	Known	Known	None	0.20000000298023224	None	None	None	None
m54284U_191109_043049/83428986/ccs	PacBio_Cortex_Rep2	mm10_ERCC_SIRV	chr2	92915101	92955724	+	6	3424	5439	14262	ENSMUSG00000027220.2	ENSMUST00000028648.2	Syt13	Syt13-201	Known	Known	None	0.10000000149011612	None	None	None	None
m54284U_191212_053548/150144222/ccs	PacBio_Hippocampus_Rep1	mm10_ERCC_SIRV	chr4	117887366	117884331	-	7	1553	11834	484911	ENSMUSG00000033379.13	ENCODEMT000484911	Atp6v0b	ENCODEMT000484911	Known	ISM	Suffix	0.15000000596046448	None	None	None	None
m54284U_191107_221739/47122819/ccs	PacBio_Cortex_Rep1	mm10_ERCC_SIRV	chr18	76944385	76971625	+	7	1848	49624	129638	ENSMUSG00000025421.15	ENSMUST00000150990.8	Hdhd2	Hdhd2-206	Known	Known	None	0.30000001192092896	None	None	None	None
m54284U_191109_043049/140314827/ccs	PacBio_Cortex_Rep2	mm10_ERCC_SIRV	chr14	73385260	73362411	-	6	1582	42113	108791	ENSMUSG00000022108.8	ENSMUST00000022704.8	Itm2b	Itm2b-201	Known	Known	None	0.15000000596046448	None	None	None	None
m54284U_191109_043049/120390094/ccs	PacBio_Cortex_Rep2	mm10_ERCC_SIRV	chr16	23107758	23113946	+	11	1893	45010	116587	ENSMUSG00000022884.15	ENSMUST00000023599.12	Eif4a2	Eif4a2-201	Known	Known	None	0.20000000298023224	None	None	None	None
m54284U_191212_053548/109315228/ccs	PacBio_Hippocampus_Rep1	mm10_ERCC_SIRV	chr11	87581048	87590537	+	12	1717	34026	89564	ENSMUSG00000020486.18	ENSMUST00000018544.11	Sept4	Sept4-201	Known	Known	None	0.10000000149011612	None	None	None	None
m54284U_191107_221739/131990832/ccs	PacBio_Cortex_Rep1	mm10_ERCC_SIRV	chr9	103202115	103188444	-	7	2630	28859	75420	ENSMUSG00000032553.14	ENSMUST00000035157.9	Srprb	Srprb-201	Known	Known	None	0.3499999940395355	None	None	None	None
m54284U_191107_221739/57672748/ccs	PacBio_Cortex_Rep1	mm10_ERCC_SIRV	chr18	76944385	76971399	+	7	1622	49624	129638	ENSMUSG00000025421.15	ENSMUST00000150990.8	Hdhd2	Hdhd2-206	Known	Known	None	0.3499999940395355	None	None	None	None
m54284U_191109_043049/13567092/ccs	PacBio_Cortex_Rep2	mm10_ERCC_SIRV	chr5	129020224	129024316	+	7	2215	15588	40895	ENSMUSG00000029430.13	ENSMUST00000031383.13	Ran	Ran-201	Known	Known	None	0.15000000596046448	None	None	None	None
m54284U_191212_053548/150931471/ccs	PacBio_Hippocampus_Rep1	mm10_ERCC_SIRV	chr4	117887321	117884331	-	8	987	11834	30542	ENSMUSG00000033379.13	ENSMUST00000036380.13	Atp6v0b	Atp6v0b-201	Known	Known	None	0.15000000596046448	None	None	None	None
m54284U_191109_043049/120390128/ccs	PacBio_Cortex_Rep2	mm10_ERCC_SIRV	chr16	23107758	23113946	+	11	1896	45010	116603	ENSMUSG00000022884.15	ENSMUST00000115341.10	Eif4a2	Eif4a2-203	Known	Known	None	0.20000000298023224	None	None	None	None
m54284U_191109_043049/143263549/ccs	PacBio_Cortex_Rep2	mm10_ERCC_SIRV	chr14	73385275	73362411	-	6	1597	42113	108791	ENSMUSG00000022108.8	ENSMUST00000022704.8	Itm2b	Itm2b-201	Known	Known	None	0.15000000596046448	None	None	None	None
m54284U_191109_043049/82381588/ccs	PacBio_Cortex_Rep2	mm10_ERCC_SIRV	chr1	172206707	172197466	-	4	1666	2955	7311	ENSMUSG00000013698.12	ENSMUST00000013842.11	Pea15a	Pea15a-201	Known	Known	None	0.10000000149011612	None	None	None	None
m54284U_191109_043049/83429717/ccs	PacBio_Cortex_Rep2	mm10_ERCC_SIRV	chr2	92915101	92955716	+	6	3416	5439	14262	ENSMUSG00000027220.2	ENSMUST00000028648.2	Syt13	Syt13-201	Known	Known	None	0.20000000298023224	None	None	None	None
m54284U_191109_043049/120390321/ccs	PacBio_Cortex_Rep2	mm10_ERCC_SIRV	chr16	23107758	23113811	+	11	1758	45010	116587	ENSMUSG00000022884.15	ENSMUST00000023599.12	Eif4a2	Eif4a2-201	Known	Known	None	0.25	None	None	None	None
m54284U_191107_221739/70518452/ccs	PacBio_Cortex_Rep1	mm10_ERCC_SIRV	chr18	76944385	76971402	+	7	1625	49624	129638	ENSMUSG00000025421.15	ENSMUST00000150990.8	Hdhd2	Hdhd2-206	Known	Known	None	0.3499999940395355	None	None	None	None
m54284U_191212_053548/139461005/ccs	PacBio_Hippocampus_Rep1	mm10_ERCC_SIRV	chr7	118705738	118688559	-	6	1528	23314	60551	ENSMUSG00000033917.15	ENSMUST00000038791.14	Gde1	Gde1-201	Known	Known	None	0.3499999940395355	None	None	None	None
m54284U_191212_053548/152372577/ccs	PacBio_Hippocampus_Rep1	mm10_ERCC_SIRV	chr4	117887320	117884331	-	7	1507	11834	484911	ENSMUSG00000033379.13	ENCODEMT000484911	Atp6v0b	ENCODEMT000484911	Known	ISM	Suffix	0.15000000596046448	None	None	None	None
m54284U_191107_221739/35849660/ccs	PacBio_Cortex_Rep1	mm10_ERCC_SIRV	chr11	87581049	87590537	+	12	1716	34026	89564	ENSMUSG00000020486.18	ENSMUST00000018544.11	Sept4	Sept4-201	Known	Known	None	0.10000000149011612	None	None	None	None
m54284U_191212_053548/161614475/ccs	PacBio_Hippocampus_Rep1	mm10_ERCC_SIRV	chr9	103202103	103188445	-	7	2617	28859	75420	ENSMUSG00000032553.14	ENSMUST00000035157.9	Srprb	Srprb-201	Known	Known	None	0.3499999940395355	None	None	None	None
m54284U_191109_043049/120391102/ccs	PacBio_Cortex_Rep2	mm10_ERCC_SIRV	chr16	23107758	23113945	+	11	1895	45010	116603	ENSMUSG00000022884.15	ENSMUST00000115341.10	Eif4a2	Eif4a2-203	Known	Known	None	0.20000000298023224	None	None	None	None
m54284U_191107_221739/71174783/ccs	PacBio_Cortex_Rep1	mm10_ERCC_SIRV	chr18	76944385	76971400	+	7	1623	49624	129638	ENSMUSG00000025421.15	ENSMUST00000150990.8	Hdhd2	Hdhd2-206	Known	Known	None	0.4000000059604645	None	None	None	None
m54284U_191109_043049/144113764/ccs	PacBio_Cortex_Rep2	mm10_ERCC_SIRV	chr14	73385263	73362411	-	6	1585	42113	108791	ENSMUSG00000022108.8	ENSMUST00000022704.8	Itm2b	Itm2b-201	Known	Known	None	0.15000000596046448	None	None	None	None
m54284U_191212_053548/156893265/ccs	PacBio_Hippocampus_Rep1	mm10_ERCC_SIRV	chr4	117887315	117884331	-	8	981	11834	30542	ENSMUSG00000033379.13	ENSMUST00000036380.13	Atp6v0b	Atp6v0b-201	Known	Known	None	0.15000000596046448	None	None	None	None
m54284U_191109_043049/13697177/ccs	PacBio_Cortex_Rep2	mm10_ERCC_SIRV	chr5	129020224	129024319	+	7	2218	15588	40895	ENSMUSG00000029430.13	ENSMUST00000031383.13	Ran	Ran-201	Known	Known	None	0.15000000596046448	None	None	None	None
m54284U_191109_043049/120391184/ccs	PacBio_Cortex_Rep2	mm10_ERCC_SIRV	chr16	23107758	23113945	+	11	1892	45010	116587	ENSMUSG00000022884.15	ENSMUST00000023599.12	Eif4a2	Eif4a2-201	Known	Known	None	0.20000000298023224	None	None	None	None
m54284U_191107_221739/78512412/ccs	PacBio_Cortex_Rep1	mm10_ERCC_SIRV	chr18	76944385	76971400	+	7	1623	49624	129638	ENSMUSG00000025421.15	ENSMUST00000150990.8	Hdhd2	Hdhd2-206	Known	Known	None	0.4000000059604645	None	None	None	None
m54284U_191109_043049/83690125/ccs	PacBio_Cortex_Rep2	mm10_ERCC_SIRV	chr2	92915101	92955786	+	6	3486	5439	14262	ENSMUSG00000027220.2	ENSMUST00000028648.2	Syt13	Syt13-201	Known	Known	None	0.5	None	None	None	None
m54284U_191213_120042/4850729/ccs	PacBio_Hippocampus_Rep2	mm10_ERCC_SIRV	chr9	103202119	103188445	-	7	2633	28859	75420	ENSMUSG00000032553.14	ENSMUST00000035157.9	Srprb	Srprb-201	Known	Known	None	0.3499999940395355	None	None	None	None
m54284U_191107_221739/37093929/ccs	PacBio_Cortex_Rep1	mm10_ERCC_SIRV	chr11	87581049	87590537	+	12	1716	34026	89564	ENSMUSG00000020486.18	ENSMUST00000018544.11	Sept4	Sept4-201	Known	Known	None	0.10000000149011612	None	None	None	None
m54284U_191109_043049/120521243/ccs	PacBio_Cortex_Rep2	mm10_ERCC_SIRV	chr16	23107758	23113925	+	11	1872	45010	116587	ENSMUSG00000022884.15	ENSMUST00000023599.12	Eif4a2	Eif4a2-201	Known	Known	None	0.4000000059604645	None	None	None	None
m54284U_191212_053548/158009459/ccs	PacBio_Hippocampus_Rep1	mm10_ERCC_SIRV	chr4	117887289	117884331	-	4	2040	11834	30543	ENSMUSG00000033379.13	ENSMUST00000133530.7	Atp6v0b	Atp6v0b-204	Known	Known	None	0.15000000596046448	None	None	None	None
m54284U_191109_043049/150144868/ccs	PacBio_Cortex_Rep2	mm10_ERCC_SIRV	chr14	73385339	73362411	-	6	1661	42113	108791	ENSMUSG00000022108.8	ENSMUST00000022704.8	Itm2b	Itm2b-201	Known	Known	None	0.15000000596046448	None	None	None	None
m54284U_191107_221739/82970145/ccs	PacBio_Cortex_Rep1	mm10_ERCC_SIRV	chr18	76944385	76962053	+	5	1788	49624	485099	ENSMUSG00000025421.15	ENCODEMT000485099	Hdhd2	ENCODEMT000485099	Known	NIC	None	0.44999998807907104	None	None	None	None
m54284U_191109_043049/120521293/ccs	PacBio_Cortex_Rep2	mm10_ERCC_SIRV	chr16	23107758	23113946	+	11	1893	45010	116587	ENSMUSG00000022884.15	ENSMUST00000023599.12	Eif4a2	Eif4a2-201	Known	Known	None	0.20000000298023224	None	None	None	None
m54284U_191109_043049/99289425/ccs	PacBio_Cortex_Rep2	mm10_ERCC_SIRV	chr1	172206730	172197466	-	4	1689	2955	7311	ENSMUSG00000013698.12	ENSMUST00000013842.11	Pea15a	Pea15a-201	Known	Known	None	0.10000000149011612	None	None	None	None
m54284U_191109_043049/14288462/ccs	PacBio_Cortex_Rep2	mm10_ERCC_SIRV	chr5	129020224	129024321	+	7	2220	15588	40895	ENSMUSG00000029430.13	ENSMUST00000031383.13	Ran	Ran-201	Known	Known	None	0.20000000298023224	None	None	None	None
m54284U_191212_053548/161678292/ccs	PacBio_Hippocampus_Rep1	mm10_ERCC_SIRV	chr4	117887301	117884331	-	8	967	11834	30542	ENSMUSG00000033379.13	ENSMUST00000036380.13	Atp6v0b	Atp6v0b-201	Known	Known	None	0.15000000596046448	None	None	None	None
m54284U_191212_053548/139658095/ccs	PacBio_Hippocampus_Rep1	mm10_ERCC_SIRV	chr7	118705692	118688559	-	6	1482	23314	60551	ENSMUSG00000033917.15	ENSMUST00000038791.14	Gde1	Gde1-201	Known	Known	None	0.3499999940395355	None	None	None	None
m54284U_191213_120042/59968019/ccs	PacBio_Hippocampus_Rep2	mm10_ERCC_SIRV	chr9	103202129	103188445	-	7	2643	28859	75420	ENSMUSG00000032553.14	ENSMUST00000035157.9	Srprb	Srprb-201	Known	Known	None	0.3499999940395355	None	None	None	None
m54284U_191107_221739/85262681/ccs	PacBio_Cortex_Rep1	mm10_ERCC_SIRV	chr18	76944385	76971400	+	7	1623	49624	129638	ENSMUSG00000025421.15	ENSMUST00000150990.8	Hdhd2	Hdhd2-206	Known	Known	None	0.4000000059604645	None	None	None	None
m54284U_191109_043049/120521840/ccs	PacBio_Cortex_Rep2	mm10_ERCC_SIRV	chr16	23107758	23113946	+	11	1896	45010	116603	ENSMUSG00000022884.15	ENSMUST00000115341.10	Eif4a2	Eif4a2-203	Known	Known	None	0.20000000298023224	None	None	None	None
m54284U_191107_221739/174590267/ccs	PacBio_Cortex_Rep1	mm10_ERCC_SIRV	chr11	87581049	87590537	+	12	1716	34026	89564	ENSMUSG00000020486.18	ENSMUST00000018544.11	Sept4	Sept4-201	Known	Known	None	0.10000000149011612	None	None	None	None
m54284U_191109_043049/152045617/ccs	PacBio_Cortex_Rep2	mm10_ERCC_SIRV	chr14	73385272	73362411	-	6	1594	42113	108791	ENSMUSG00000022108.8	ENSMUST00000022704.8	Itm2b	Itm2b-201	Known	Known	None	0.15000000596046448	None	None	None	None
m54284U_191109_043049/83757778/ccs	PacBio_Cortex_Rep2	mm10_ERCC_SIRV	chr2	92915101	92955729	+	6	3429	5439	14262	ENSMUSG00000027220.2	ENSMUST00000028648.2	Syt13	Syt13-201	Known	Known	None	0.10000000149011612	None	None	None	None
m54284U_191212_053548/162006900/ccs	PacBio_Hippocampus_Rep1	mm10_ERCC_SIRV	chr4	117887328	117884331	-	8	994	11834	30542	ENSMUSG00000033379.13	ENSMUST00000036380.13	Atp6v0b	Atp6v0b-201	Known	Known	None	0.15000000596046448	None	None	None	None
m54284U_191107_221739/85657224/ccs	PacBio_Cortex_Rep1	mm10_ERCC_SIRV	chr18	76944385	76971401	+	7	1624	49624	129638	ENSMUSG00000025421.15	ENSMUST00000150990.8	Hdhd2	Hdhd2-206	Known	Known	None	0.3499999940395355	None	None	None	None
m54284U_191109_043049/120522705/ccs	PacBio_Cortex_Rep2	mm10_ERCC_SIRV	chr16	23107758	23113937	+	11	1884	45010	116587	ENSMUSG00000022884.15	ENSMUST00000023599.12	Eif4a2	Eif4a2-201	Known	Known	None	0.25	None	None	None	None
m54284U_191213_120042/77072855/ccs	PacBio_Hippocampus_Rep2	mm10_ERCC_SIRV	chr9	103202117	103188445	-	7	2631	28859	75420	ENSMUSG00000032553.14	ENSMUST00000035157.9	Srprb	Srprb-201	Known	Known	None	0.3499999940395355	None	None	None	None
m54284U_191109_043049/120523532/ccs	PacBio_Cortex_Rep2	mm10_ERCC_SIRV	chr16	23107758	23113946	+	11	1893	45010	116587	ENSMUSG00000022884.15	ENSMUST00000023599.12	Eif4a2	Eif4a2-201	Known	Known	None	0.20000000298023224	None	None	None	None
m54284U_191107_221739/93260578/ccs	PacBio_Cortex_Rep1	mm10_ERCC_SIRV	chr18	76944385	76971399	+	7	1622	49624	129638	ENSMUSG00000025421.15	ENSMUST00000150990.8	Hdhd2	Hdhd2-206	Known	Known	None	0.3499999940395355	None	None	None	None
m54284U_191109_043049/19333583/ccs	PacBio_Cortex_Rep2	mm10_ERCC_SIRV	chr5	129020224	129024320	+	7	2219	15588	40895	ENSMUSG00000029430.13	ENSMUST00000031383.13	Ran	Ran-201	Known	Known	None	0.15000000596046448	None	None	None	None
m54284U_191212_053548/167053212/ccs	PacBio_Hippocampus_Rep1	mm10_ERCC_SIRV	chr4	117887326	117884331	-	7	1513	11834	484911	ENSMUSG00000033379.13	ENCODEMT000484911	Atp6v0b	ENCODEMT000484911	Known	ISM	Suffix	0.15000000596046448	None	None	None	None
m54284U_191109_043049/154666282/ccs	PacBio_Cortex_Rep2	mm10_ERCC_SIRV	chr14	73385260	73362411	-	6	1582	42113	108791	ENSMUSG00000022108.8	ENSMUST00000022704.8	Itm2b	Itm2b-201	Known	Known	None	0.15000000596046448	None	None	None	None
m54284U_191109_043049/56888138/ccs	PacBio_Cortex_Rep2	mm10_ERCC_SIRV	chr11	87581049	87590539	+	12	1665	34026	89566	ENSMUSG00000020486.18	ENSMUST00000107960.7	Sept4	Sept4-203	Known	Known	None	0.10000000149011612	None	None	None	None
m54284U_191109_043049/120587191/ccs	PacBio_Cortex_Rep2	mm10_ERCC_SIRV	chr16	23107758	23113946	+	11	1893	45010	116587	ENSMUSG00000022884.15	ENSMUST00000023599.12	Eif4a2	Eif4a2-201	Known	Known	None	0.20000000298023224	None	None	None	None
m54284U_191107_221739/96929195/ccs	PacBio_Cortex_Rep1	mm10_ERCC_SIRV	chr18	76944385	76971394	+	7	1617	49624	129638	ENSMUSG00000025421.15	ENSMUST00000150990.8	Hdhd2	Hdhd2-206	Known	Known	None	0.30000001192092896	None	None	None	None
m54284U_191212_053548/169083898/ccs	PacBio_Hippocampus_Rep1	mm10_ERCC_SIRV	chr4	117887315	117884331	-	8	981	11834	30542	ENSMUSG00000033379.13	ENSMUST00000036380.13	Atp6v0b	Atp6v0b-201	Known	Known	None	0.15000000596046448	None	None	None	None
m54284U_191109_043049/86443648/ccs	PacBio_Cortex_Rep2	mm10_ERCC_SIRV	chr2	92915138	92955726	+	5	3287	5439	484964	ENSMUSG00000027220.2	ENCODEMT000484964	Syt13	ENCODEMT000484964	Known	NIC	None	0.10000000149011612	None	None	None	None
m54284U_191107_221739/50463797/ccs	PacBio_Cortex_Rep1	mm10_ERCC_SIRV	chr9	103202115	103189085	-	7	1989	28859	75420	ENSMUSG00000032553.14	ENSMUST00000035157.9	Srprb	Srprb-201	Known	Known	None	0.4000000059604645	None	None	None	None
m54284U_191109_043049/115475685/ccs	PacBio_Cortex_Rep2	mm10_ERCC_SIRV	chr1	172206730	172197466	-	4	1689	2955	7311	ENSMUSG00000013698.12	ENSMUST00000013842.11	Pea15a	Pea15a-201	Known	Known	None	0.10000000149011612	None	None	None	None
m54284U_191212_053548/141429315/ccs	PacBio_Hippocampus_Rep1	mm10_ERCC_SIRV	chr7	118705746	118688559	-	6	1536	23314	60551	ENSMUSG00000033917.15	ENSMUST00000038791.14	Gde1	Gde1-201	Known	Known	None	0.3499999940395355	None	None	None	None
m54284U_191109_043049/120587897/ccs	PacBio_Cortex_Rep2	mm10_ERCC_SIRV	chr16	23107758	23113946	+	12	2005	45010	483887	ENSMUSG00000022884.15	ENCODEMT000483887	Eif4a2	ENCODEMT000483887	Known	NIC	None	0.20000000298023224	None	None	None	None
m54284U_191109_043049/160696025/ccs	PacBio_Cortex_Rep2	mm10_ERCC_SIRV	chr14	73385272	73362411	-	6	1594	42113	108791	ENSMUSG00000022108.8	ENSMUST00000022704.8	Itm2b	Itm2b-201	Known	Known	None	0.15000000596046448	None	None	None	None
m54284U_191107_221739/98435209/ccs	PacBio_Cortex_Rep1	mm10_ERCC_SIRV	chr18	76944385	76971400	+	7	1623	49624	129638	ENSMUSG00000025421.15	ENSMUST00000150990.8	Hdhd2	Hdhd2-206	Known	Known	None	0.4000000059604645	None	None	None	None
m54284U_191109_043049/124979499/ccs	PacBio_Cortex_Rep2	mm10_ERCC_SIRV	chr11	87581093	87590546	+	12	1591	34026	485056	ENSMUSG00000020486.18	ENCODEMT000485056	Sept4	ENCODEMT000485056	Known	NNC	None	0.10000000149011612	None	None	None	None
m54284U_191109_043049/23331084/ccs	PacBio_Cortex_Rep2	mm10_ERCC_SIRV	chr5	129020224	129024321	+	7	2220	15588	40895	ENSMUSG00000029430.13	ENSMUST00000031383.13	Ran	Ran-201	Known	Known	None	0.20000000298023224	None	None	None	None
m54284U_191212_053548/170002152/ccs	PacBio_Hippocampus_Rep1	mm10_ERCC_SIRV	chr4	117887330	117884331	-	7	1517	11834	484911	ENSMUSG00000033379.13	ENCODEMT000484911	Atp6v0b	ENCODEMT000484911	Known	ISM	Suffix	0.15000000596046448	None	None	None	None
m54284U_191109_043049/120589094/ccs	PacBio_Cortex_Rep2	mm10_ERCC_SIRV	chr16	23107758	23113923	+	11	1870	45010	116587	ENSMUSG00000022884.15	ENSMUST00000023599.12	Eif4a2	Eif4a2-201	Known	Known	None	0.5	None	None	None	None
m54284U_191107_221739/107809183/ccs	PacBio_Cortex_Rep1	mm10_ERCC_SIRV	chr18	76944385	76971398	+	7	1621	49624	129638	ENSMUSG00000025421.15	ENSMUST00000150990.8	Hdhd2	Hdhd2-206	Known	Known	None	0.3499999940395355	None	None	None	None
m54284U_191107_221739/170002663/ccs	PacBio_Cortex_Rep1	mm10_ERCC_SIRV	chr9	103202126	103189085	-	7	2000	28859	75420	ENSMUSG00000032553.14	ENSMUST00000035157.9	Srprb	Srprb-201	Known	Known	None	0.4000000059604645	None	None	None	None
m54284U_191109_043049/162923997/ccs	PacBio_Cortex_Rep2	mm10_ERCC_SIRV	chr14	73385289	73362411	-	6	1611	42113	108791	ENSMUSG00000022108.8	ENSMUST00000022704.8	Itm2b	Itm2b-201	Known	Known	None	0.15000000596046448	None	None	None	None
m54284U_191109_043049/120589100/ccs	PacBio_Cortex_Rep2	mm10_ERCC_SIRV	chr16	23107758	23113946	+	11	1893	45010	116587	ENSMUSG00000022884.15	ENSMUST00000023599.12	Eif4a2	Eif4a2-201	Known	Known	None	0.20000000298023224	None	None	None	None
m54284U_191212_053548/170131908/ccs	PacBio_Hippocampus_Rep1	mm10_ERCC_SIRV	chr4	117887316	117884331	-	8	982	11834	30542	ENSMUSG00000033379.13	ENSMUST00000036380.13	Atp6v0b	Atp6v0b-201	Known	Known	None	0.15000000596046448	None	None	None	None
m54284U_191109_043049/86573777/ccs	PacBio_Cortex_Rep2	mm10_ERCC_SIRV	chr2	92915101	92955718	+	6	3418	5439	14262	ENSMUSG00000027220.2	ENSMUST00000028648.2	Syt13	Syt13-201	Known	Known	None	0.20000000298023224	None	None	None	None
m54284U_191107_221739/107872913/ccs	PacBio_Cortex_Rep1	mm10_ERCC_SIRV	chr18	76944385	76971400	+	7	1623	49624	129638	ENSMUSG00000025421.15	ENSMUST00000150990.8	Hdhd2	Hdhd2-206	Known	Known	None	0.4000000059604645	None	None	None	None
m54284U_191109_043049/120717776/ccs	PacBio_Cortex_Rep2	mm10_ERCC_SIRV	chr16	23107758	23113946	+	11	1893	45010	116587	ENSMUSG00000022884.15	ENSMUST00000023599.12	Eif4a2	Eif4a2-201	Known	Known	None	0.20000000298023224	None	None	None	None
m54284U_191107_221739/162136429/ccs	PacBio_Cortex_Rep1	mm10_ERCC_SIRV	chr11	87581054	87590537	+	12	1711	34026	89564	ENSMUSG00000020486.18	ENSMUST00000018544.11	Sept4	Sept4-201	Known	Known	None	0.10000000149011612	None	None	None	None
m54284U_191107_221739/116131264/ccs	PacBio_Cortex_Rep1	mm10_ERCC_SIRV	chr18	76944385	76971398	+	7	1621	49624	129638	ENSMUSG00000025421.15	ENSMUST00000150990.8	Hdhd2	Hdhd2-206	Known	Known	None	0.3499999940395355	None	None	None	None
m54284U_191109_043049/178784650/ccs	PacBio_Cortex_Rep2	mm10_ERCC_SIRV	chr9	103202066	103189085	-	7	1940	28859	75420	ENSMUSG00000032553.14	ENSMUST00000035157.9	Srprb	Srprb-201	Known	Known	None	0.4000000059604645	None	None	None	None
m54284U_191109_043049/24840135/ccs	PacBio_Cortex_Rep2	mm10_ERCC_SIRV	chr5	129020224	129024321	+	7	2220	15588	40895	ENSMUSG00000029430.13	ENSMUST00000031383.13	Ran	Ran-201	Known	Known	None	0.20000000298023224	None	None	None	None
m54284U_191212_053548/171312438/ccs	PacBio_Hippocampus_Rep1	mm10_ERCC_SIRV	chr4	117887317	117884331	-	3	2402	11834	485104	ENSMUSG00000033379.13	ENCODEMT000485104	Atp6v0b	ENCODEMT000485104	Known	NIC	None	0.15000000596046448	None	None	None	None
m54284U_191109_043049/167839571/ccs	PacBio_Cortex_Rep2	mm10_ERCC_SIRV	chr14	73385275	73362411	-	6	1597	42113	108791	ENSMUSG00000022108.8	ENSMUST00000022704.8	Itm2b	Itm2b-201	Known	Known	None	0.15000000596046448	None	None	None	None
m54284U_191109_043049/120718477/ccs	PacBio_Cortex_Rep2	mm10_ERCC_SIRV	chr16	23107758	23113946	+	11	1893	45010	116587	ENSMUSG00000022884.15	ENSMUST00000023599.12	Eif4a2	Eif4a2-201	Known	Known	None	0.20000000298023224	None	None	None	None
m54284U_191212_053548/142606963/ccs	PacBio_Hippocampus_Rep1	mm10_ERCC_SIRV	chr7	118705723	118688559	-	6	1513	23314	60551	ENSMUSG00000033917.15	ENSMUST00000038791.14	Gde1	Gde1-201	Known	Known	None	0.3499999940395355	None	None	None	None
m54284U_191109_043049/118751689/ccs	PacBio_Cortex_Rep2	mm10_ERCC_SIRV	chr1	172206695	172197466	-	4	1654	2955	7311	ENSMUSG00000013698.12	ENSMUST00000013842.11	Pea15a	Pea15a-201	Known	Known	None	0.10000000149011612	None	None	None	None
m54284U_191107_221739/118360222/ccs	PacBio_Cortex_Rep1	mm10_ERCC_SIRV	chr18	76944385	76971400	+	7	1619	49624	129639	ENSMUSG00000025421.15	ENSMUST00000148955.2	Hdhd2	Hdhd2-205	Known	Known	None	0.4000000059604645	None	None	None	None
m54284U_191109_043049/120718837/ccs	PacBio_Cortex_Rep2	mm10_ERCC_SIRV	chr16	23107758	23113946	+	11	1896	45010	116603	ENSMUSG00000022884.15	ENSMUST00000115341.10	Eif4a2	Eif4a2-203	Known	Known	None	0.20000000298023224	None	None	None	None
m54284U_191109_043049/87099914/ccs	PacBio_Cortex_Rep2	mm10_ERCC_SIRV	chr2	92915101	92955730	+	6	3430	5439	14262	ENSMUSG00000027220.2	ENSMUST00000028648.2	Syt13	Syt13-201	Known	Known	None	0.10000000149011612	None	None	None	None
m54284U_191213_120042/8061475/ccs	PacBio_Hippocampus_Rep2	mm10_ERCC_SIRV	chr9	103202095	103189085	-	7	1969	28859	75420	ENSMUSG00000032553.14	ENSMUST00000035157.9	Srprb	Srprb-201	Known	Known	None	0.4000000059604645	None	None	None	None
m54284U_191213_120042/158075062/ccs	PacBio_Hippocampus_Rep2	mm10_ERCC_SIRV	chr11	87581054	87590537	+	12	1711	34026	89564	ENSMUSG00000020486.18	ENSMUST00000018544.11	Sept4	Sept4-201	Known	Known	None	0.10000000149011612	None	None	None	None
m54284U_191212_053548/171639560/ccs	PacBio_Hippocampus_Rep1	mm10_ERCC_SIRV	chr4	117887295	117884331	-	4	1954	11834	30543	ENSMUSG00000033379.13	ENSMUST00000133530.7	Atp6v0b	Atp6v0b-204	Known	Known	None	0.15000000596046448	None	None	None	None
m54284U_191109_043049/170853718/ccs	PacBio_Cortex_Rep2	mm10_ERCC_SIRV	chr14	73385245	73362411	-	6	1567	42113	108791	ENSMUSG00000022108.8	ENSMUST00000022704.8	Itm2b	Itm2b-201	Known	Known	None	0.15000000596046448	None	None	None	None
m54284U_191107_221739/120391758/ccs	PacBio_Cortex_Rep1	mm10_ERCC_SIRV	chr18	76944385	76971404	+	7	1627	49624	129638	ENSMUSG00000025421.15	ENSMUST00000150990.8	Hdhd2	Hdhd2-206	Known	Known	None	0.30000001192092896	None	None	None	None
m54284U_191109_043049/120719139/ccs	PacBio_Cortex_Rep2	mm10_ERCC_SIRV	chr16	23107758	23113946	+	11	1896	45010	116603	ENSMUSG00000022884.15	ENSMUST00000115341.10	Eif4a2	Eif4a2-203	Known	Known	None	0.20000000298023224	None	None	None	None
m54284U_191109_043049/31654712/ccs	PacBio_Cortex_Rep2	mm10_ERCC_SIRV	chr5	129020224	129024321	+	7	2220	15588	40895	ENSMUSG00000029430.13	ENSMUST00000031383.13	Ran	Ran-201	Known	Known	None	0.20000000298023224	None	None	None	None
m54284U_191109_043049/120784250/ccs	PacBio_Cortex_Rep2	mm10_ERCC_SIRV	chr16	23107758	23113945	+	11	1892	45010	116587	ENSMUSG00000022884.15	ENSMUST00000023599.12	Eif4a2	Eif4a2-201	Known	Known	None	0.20000000298023224	None	None	None	None
m54284U_191107_221739/120457410/ccs	PacBio_Cortex_Rep1	mm10_ERCC_SIRV	chr18	76944385	76971652	+	7	1875	49624	129638	ENSMUSG00000025421.15	ENSMUST00000150990.8	Hdhd2	Hdhd2-206	Known	Known	None	0.25	None	None	None	None
m54284U_191212_053548/172033349/ccs	PacBio_Hippocampus_Rep1	mm10_ERCC_SIRV	chr4	117887301	117884330	-	6	1728	11834	484931	ENSMUSG00000033379.13	ENCODEMT000484931	Atp6v0b	ENCODEMT000484931	Known	ISM	Suffix	0.15000000596046448	None	None	None	None
m54284U_191213_120042/172297054/ccs	PacBio_Hippocampus_Rep2	mm10_ERCC_SIRV	chr9	103202073	103189085	-	7	1947	28859	75420	ENSMUSG00000032553.14	ENSMUST00000035157.9	Srprb	Srprb-201	Known	Known	None	0.4000000059604645	None	None	None	None
m54284U_191109_043049/173540591/ccs	PacBio_Cortex_Rep2	mm10_ERCC_SIRV	chr14	73385258	73362411	-	6	1580	42113	108791	ENSMUSG00000022108.8	ENSMUST00000022704.8	Itm2b	Itm2b-201	Known	Known	None	0.15000000596046448	None	None	None	None
m54284U_191109_043049/120785478/ccs	PacBio_Cortex_Rep2	mm10_ERCC_SIRV	chr16	23107758	23113947	+	11	1897	45010	116603	ENSMUSG00000022884.15	ENSMUST00000115341.10	Eif4a2	Eif4a2-203	Known	Known	None	0.15000000596046448	None	None	None	None
m54284U_191107_221739/27921082/ccs	PacBio_Cortex_Rep1	mm10_ERCC_SIRV	chr11	87581082	87590536	+	11	1846	34026	485058	ENSMUSG00000020486.18	ENCODEMT000485058	Sept4	ENCODEMT000485058	Known	NIC	None	0.10000000149011612	None	None	None	None
m54284U_191109_043049/88148531/ccs	PacBio_Cortex_Rep2	mm10_ERCC_SIRV	chr2	92915101	92955724	+	6	3424	5439	14262	ENSMUSG00000027220.2	ENSMUST00000028648.2	Syt13	Syt13-201	Known	Known	None	0.10000000149011612	None	None	None	None
m54284U_191107_221739/121833760/ccs	PacBio_Cortex_Rep1	mm10_ERCC_SIRV	chr18	76944385	76971398	+	7	1621	49624	129638	ENSMUSG00000025421.15	ENSMUST00000150990.8	Hdhd2	Hdhd2-206	Known	Known	None	0.3499999940395355	None	None	None	None
m54284U_191212_053548/142739332/ccs	PacBio_Hippocampus_Rep1	mm10_ERCC_SIRV	chr7	118705780	118688559	-	6	1570	23314	60551	ENSMUSG00000033917.15	ENSMUST00000038791.14	Gde1	Gde1-201	Known	Known	None	0.3499999940395355	None	None	None	None
m54284U_191212_053548/172949669/ccs	PacBio_Hippocampus_Rep1	mm10_ERCC_SIRV	chr4	117887320	117884331	-	8	986	11834	30542	ENSMUSG00000033379.13	ENSMUST00000036380.13	Atp6v0b	Atp6v0b-201	Known	Known	None	0.15000000596046448	None	None	None	None
m54284U_191109_043049/120785515/ccs	PacBio_Cortex_Rep2	mm10_ERCC_SIRV	chr16	23107758	23113944	+	11	1891	45010	116587	ENSMUSG00000022884.15	ENSMUST00000023599.12	Eif4a2	Eif4a2-201	Known	Known	None	0.20000000298023224	None	None	None	None
m54284U_191109_043049/122224749/ccs	PacBio_Cortex_Rep2	mm10_ERCC_SIRV	chr1	172200441	172197466	-	3	1415	2955	470740	ENSMUSG00000013698.12	ENCODEMT000470740	Pea15a	ENCODEMT000470740	Known	ISM	Suffix	0.10000000149011612	None	None	None	None
m54284U_191109_043049/33687231/ccs	PacBio_Cortex_Rep2	mm10_ERCC_SIRV	chr5	129020224	129024321	+	7	2220	15588	40895	ENSMUSG00000029430.13	ENSMUST00000031383.13	Ran	Ran-201	Known	Known	None	0.20000000298023224	None	None	None	None
m54284U_191109_043049/37423040/ccs	PacBio_Cortex_Rep2	mm10_ERCC_SIRV	chr5	129020224	129023152	+	7	1043	15588	485105	ENSMUSG00000029430.13	ENCODEMT000485105	Ran	ENCODEMT000485105	Known	NNC	None	0.5	None	None	None	None
m54284U_191107_221739/131992172/ccs	PacBio_Cortex_Rep1	mm10_ERCC_SIRV	chr18	76944385	76971448	+	7	1671	49624	129638	ENSMUSG00000025421.15	ENSMUST00000150990.8	Hdhd2	Hdhd2-206	Known	Known	None	0.4000000059604645	None	None	None	None
m54284U_191107_221739/39388962/ccs	PacBio_Cortex_Rep1	mm10_ERCC_SIRV	chr9	103202159	103189086	-	7	1998	28859	485075	ENSMUSG00000032553.14	ENCODEMT000485075	Srprb	ENCODEMT000485075	Known	NNC	None	0.3499999940395355	None	None	None	None
m54284U_191109_043049/173934511/ccs	PacBio_Cortex_Rep2	mm10_ERCC_SIRV	chr14	73385291	73362411	-	6	1613	42113	108791	ENSMUSG00000022108.8	ENSMUST00000022704.8	Itm2b	Itm2b-201	Known	Known	None	0.15000000596046448	None	None	None	None
m54284U_191109_043049/120785755/ccs	PacBio_Cortex_Rep2	mm10_ERCC_SIRV	chr16	23107758	23113943	+	11	1890	45010	116587	ENSMUSG00000022884.15	ENSMUST00000023599.12	Eif4a2	Eif4a2-201	Known	Known	None	0.15000000596046448	None	None	None	None
m54284U_191212_053548/174524304/ccs	PacBio_Hippocampus_Rep1	mm10_ERCC_SIRV	chr4	117887315	117884330	-	2	2523	11834	484925	ENSMUSG00000033379.13	ENCODEMT000484925	Atp6v0b	ENCODEMT000484925	Known	ISM	Suffix	0.15000000596046448	None	None	None	None
m54284U_191107_221739/2622401/ccs	PacBio_Cortex_Rep1	mm10_ERCC_SIRV	chr11	87581056	87590536	+	12	1655	34026	89566	ENSMUSG00000020486.18	ENSMUST00000107960.7	Sept4	Sept4-203	Known	Known	None	0.10000000149011612	None	None	None	None
m54284U_191107_221739/132710610/ccs	PacBio_Cortex_Rep1	mm10_ERCC_SIRV	chr18	76944385	76971398	+	7	1621	49624	129638	ENSMUSG00000025421.15	ENSMUST00000150990.8	Hdhd2	Hdhd2-206	Known	Known	None	0.3499999940395355	None	None	None	None
m54284U_191109_043049/88473922/ccs	PacBio_Cortex_Rep2	mm10_ERCC_SIRV	chr2	92915101	92955724	+	6	3424	5439	14262	ENSMUSG00000027220.2	ENSMUST00000028648.2	Syt13	Syt13-201	Known	Known	None	0.10000000149011612	None	None	None	None
m54284U_191109_043049/120848421/ccs	PacBio_Cortex_Rep2	mm10_ERCC_SIRV	chr16	23107758	23113946	+	11	1893	45010	116587	ENSMUSG00000022884.15	ENSMUST00000023599.12	Eif4a2	Eif4a2-201	Known	Known	None	0.20000000298023224	None	None	None	None
m54284U_191212_053548/4916313/ccs	PacBio_Hippocampus_Rep1	mm10_ERCC_SIRV	chr14	73385271	73362411	-	6	1586	42113	108791	ENSMUSG00000022108.8	ENSMUST00000022704.8	Itm2b	Itm2b-201	Known	Known	None	0.15000000596046448	None	None	None	None
m54284U_191107_221739/108528546/ccs	PacBio_Cortex_Rep1	mm10_ERCC_SIRV	chr9	103202097	103189087	-	7	1969	28859	75420	ENSMUSG00000032553.14	ENSMUST00000035157.9	Srprb	Srprb-201	Known	Known	None	0.3499999940395355	None	None	None	None
m54284U_191212_053548/174588177/ccs	PacBio_Hippocampus_Rep1	mm10_ERCC_SIRV	chr4	117887316	117884331	-	8	982	11834	30542	ENSMUSG00000033379.13	ENSMUST00000036380.13	Atp6v0b	Atp6v0b-201	Known	Known	None	0.15000000596046448	None	None	None	None
m54284U_191107_221739/132842282/ccs	PacBio_Cortex_Rep1	mm10_ERCC_SIRV	chr18	76944385	76971400	+	7	1623	49624	129638	ENSMUSG00000025421.15	ENSMUST00000150990.8	Hdhd2	Hdhd2-206	Known	Known	None	0.4000000059604645	None	None	None	None
m54284U_191109_043049/120848689/ccs	PacBio_Cortex_Rep2	mm10_ERCC_SIRV	chr16	23107758	23113946	+	11	1893	45010	116587	ENSMUSG00000022884.15	ENSMUST00000023599.12	Eif4a2	Eif4a2-201	Known	Known	None	0.20000000298023224	None	None	None	None
m54284U_191109_043049/40436258/ccs	PacBio_Cortex_Rep2	mm10_ERCC_SIRV	chr5	129020224	129024319	+	7	2218	15588	40895	ENSMUSG00000029430.13	ENSMUST00000031383.13	Ran	Ran-201	Known	Known	None	0.15000000596046448	None	None	None	None
m54284U_191107_221739/51970914/ccs	PacBio_Cortex_Rep1	mm10_ERCC_SIRV	chr11	87581056	87590539	+	12	1711	34026	89564	ENSMUSG00000020486.18	ENSMUST00000018544.11	Sept4	Sept4-201	Known	Known	None	0.10000000149011612	None	None	None	None
m54284U_191212_053548/143985459/ccs	PacBio_Hippocampus_Rep1	mm10_ERCC_SIRV	chr7	118705739	118688559	-	6	1529	23314	60551	ENSMUSG00000033917.15	ENSMUST00000038791.14	Gde1	Gde1-201	Known	Known	None	0.3499999940395355	None	None	None	None
m54284U_191107_221739/133957188/ccs	PacBio_Cortex_Rep1	mm10_ERCC_SIRV	chr18	76944385	76971394	+	7	1617	49624	129638	ENSMUSG00000025421.15	ENSMUST00000150990.8	Hdhd2	Hdhd2-206	Known	Known	None	0.30000001192092896	None	None	None	None
m54284U_191109_043049/120849499/ccs	PacBio_Cortex_Rep2	mm10_ERCC_SIRV	chr16	23107758	23113945	+	10	1752	45010	116588	ENSMUSG00000022884.15	ENSMUST00000168891.7	Eif4a2	Eif4a2-223	Known	Known	None	0.20000000298023224	None	None	None	None
m54284U_191212_053548/175572055/ccs	PacBio_Hippocampus_Rep1	mm10_ERCC_SIRV	chr4	117887326	117884330	-	8	1038	11834	484932	ENSMUSG00000033379.13	ENCODEMT000484932	Atp6v0b	ENCODEMT000484932	Known	NIC	None	0.15000000596046448	None	None	None	None
m54284U_191109_043049/123404856/ccs	PacBio_Cortex_Rep2	mm10_ERCC_SIRV	chr1	172206707	172197466	-	4	1666	2955	7311	ENSMUSG00000013698.12	ENSMUST00000013842.11	Pea15a	Pea15a-201	Known	Known	None	0.10000000149011612	None	None	None	None
m54284U_191212_053548/5243376/ccs	PacBio_Hippocampus_Rep1	mm10_ERCC_SIRV	chr14	73385305	73362411	-	6	1627	42113	108791	ENSMUSG00000022108.8	ENSMUST00000022704.8	Itm2b	Itm2b-201	Known	Known	None	0.15000000596046448	None	None	None	None
m54284U_191213_120042/127665341/ccs	PacBio_Hippocampus_Rep2	mm10_ERCC_SIRV	chr9	103202086	103189087	-	7	1958	28859	75420	ENSMUSG00000032553.14	ENSMUST00000035157.9	Srprb	Srprb-201	Known	Known	None	0.3499999940395355	None	None	None	None
m54284U_191109_043049/89456742/ccs	PacBio_Cortex_Rep2	mm10_ERCC_SIRV	chr2	92915101	92955724	+	6	3424	5439	14262	ENSMUSG00000027220.2	ENSMUST00000028648.2	Syt13	Syt13-201	Known	Known	None	0.10000000149011612	None	None	None	None
m54284U_191109_043049/120850399/ccs	PacBio_Cortex_Rep2	mm10_ERCC_SIRV	chr16	23107758	23113946	+	11	1893	45010	116587	ENSMUSG00000022884.15	ENSMUST00000023599.12	Eif4a2	Eif4a2-201	Known	Known	None	0.20000000298023224	None	None	None	None
m54284U_191107_221739/136251201/ccs	PacBio_Cortex_Rep1	mm10_ERCC_SIRV	chr18	76944385	76971404	+	7	1627	49624	129638	ENSMUSG00000025421.15	ENSMUST00000150990.8	Hdhd2	Hdhd2-206	Known	Known	None	0.30000001192092896	None	None	None	None
m54284U_191212_053548/176163142/ccs	PacBio_Hippocampus_Rep1	mm10_ERCC_SIRV	chr4	117887337	117884331	-	8	1003	11834	30542	ENSMUSG00000033379.13	ENSMUST00000036380.13	Atp6v0b	Atp6v0b-201	Known	Known	None	0.15000000596046448	None	None	None	None
m54284U_191109_043049/43256093/ccs	PacBio_Cortex_Rep2	mm10_ERCC_SIRV	chr5	129020224	129024321	+	7	2220	15588	40895	ENSMUSG00000029430.13	ENSMUST00000031383.13	Ran	Ran-201	Known	Known	None	0.20000000298023224	None	None	None	None
m54284U_191107_221739/76742990/ccs	PacBio_Cortex_Rep1	mm10_ERCC_SIRV	chr11	87581056	87590535	+	12	1707	34026	89564	ENSMUSG00000020486.18	ENSMUST00000018544.11	Sept4	Sept4-201	Known	Known	None	0.10000000149011612	None	None	None	None
m54284U_191109_043049/120913963/ccs	PacBio_Cortex_Rep2	mm10_ERCC_SIRV	chr16	23107758	23113946	+	11	1893	45010	116587	ENSMUSG00000022884.15	ENSMUST00000023599.12	Eif4a2	Eif4a2-201	Known	Known	None	0.20000000298023224	None	None	None	None
m54284U_191212_053548/5702513/ccs	PacBio_Hippocampus_Rep1	mm10_ERCC_SIRV	chr14	73385266	73362411	-	6	1588	42113	108791	ENSMUSG00000022108.8	ENSMUST00000022704.8	Itm2b	Itm2b-201	Known	Known	None	0.15000000596046448	None	None	None	None
m54284U_191109_043049/42729763/ccs	PacBio_Cortex_Rep2	mm10_ERCC_SIRV	chr9	103202074	103189088	-	7	1945	28859	75420	ENSMUSG00000032553.14	ENSMUST00000035157.9	Srprb	Srprb-201	Known	Known	None	0.4000000059604645	None	None	None	None
m54284U_191107_221739/137365152/ccs	PacBio_Cortex_Rep1	mm10_ERCC_SIRV	chr18	76944385	76971400	+	7	1623	49624	129638	ENSMUSG00000025421.15	ENSMUST00000150990.8	Hdhd2	Hdhd2-206	Known	Known	None	0.4000000059604645	None	None	None	None
m54284U_191212_053548/176818686/ccs	PacBio_Hippocampus_Rep1	mm10_ERCC_SIRV	chr4	117887320	117884331	-	8	986	11834	30542	ENSMUSG00000033379.13	ENSMUST00000036380.13	Atp6v0b	Atp6v0b-201	Known	Known	None	0.15000000596046448	None	None	None	None
m54284U_191109_043049/120914073/ccs	PacBio_Cortex_Rep2	mm10_ERCC_SIRV	chr16	23107758	23113944	+	11	1891	45010	116587	ENSMUSG00000022884.15	ENSMUST00000023599.12	Eif4a2	Eif4a2-201	Known	Known	None	0.20000000298023224	None	None	None	None
m54284U_191109_043049/90178490/ccs	PacBio_Cortex_Rep2	mm10_ERCC_SIRV	chr2	92915101	92955851	+	6	3551	5439	14262	ENSMUSG00000027220.2	ENSMUST00000028648.2	Syt13	Syt13-201	Known	Known	None	0.15000000596046448	None	None	None	None
m54284U_191107_221739/141099309/ccs	PacBio_Cortex_Rep1	mm10_ERCC_SIRV	chr18	76944385	76971400	+	7	1623	49624	129638	ENSMUSG00000025421.15	ENSMUST00000150990.8	Hdhd2	Hdhd2-206	Known	Known	None	0.4000000059604645	None	None	None	None
m54284U_191212_053548/177211965/ccs	PacBio_Hippocampus_Rep1	mm10_ERCC_SIRV	chr4	117887315	117884331	-	8	981	11834	30542	ENSMUSG00000033379.13	ENSMUST00000036380.13	Atp6v0b	Atp6v0b-201	Known	Known	None	0.15000000596046448	None	None	None	None
m54284U_191212_053548/144050527/ccs	PacBio_Hippocampus_Rep1	mm10_ERCC_SIRV	chr7	118705771	118688559	-	6	1535	23314	482304	ENSMUSG00000033917.15	ENCODEMT000482304	Gde1	ENCODEMT000482304	Known	NIC	None	0.3499999940395355	None	None	None	None
m54284U_191212_053548/6160883/ccs	PacBio_Hippocampus_Rep1	mm10_ERCC_SIRV	chr14	73385289	73362411	-	6	1611	42113	108791	ENSMUSG00000022108.8	ENSMUST00000022704.8	Itm2b	Itm2b-201	Known	Known	None	0.15000000596046448	None	None	None	None
m54284U_191107_221739/79626513/ccs	PacBio_Cortex_Rep1	mm10_ERCC_SIRV	chr9	103202086	103189089	-	7	1956	28859	75420	ENSMUSG00000032553.14	ENSMUST00000035157.9	Srprb	Srprb-201	Known	Known	None	0.4000000059604645	None	None	None	None
m54284U_191109_043049/120915903/ccs	PacBio_Cortex_Rep2	mm10_ERCC_SIRV	chr16	23107758	23113946	+	11	1893	45010	116587	ENSMUSG00000022884.15	ENSMUST00000023599.12	Eif4a2	Eif4a2-201	Known	Known	None	0.20000000298023224	None	None	None	None
m54284U_191109_043049/29098084/ccs	PacBio_Cortex_Rep2	mm10_ERCC_SIRV	chr11	87581056	87590537	+	12	1703	34026	89564	ENSMUSG00000020486.18	ENSMUST00000018544.11	Sept4	Sept4-201	Known	Known	None	0.10000000149011612	None	None	None	None
m54284U_191109_043049/43517718/ccs	PacBio_Cortex_Rep2	mm10_ERCC_SIRV	chr5	129020224	129024321	+	7	2220	15588	40895	ENSMUSG00000029430.13	ENSMUST00000031383.13	Ran	Ran-201	Known	Known	None	0.20000000298023224	None	None	None	None
m54284U_191109_043049/125175098/ccs	PacBio_Cortex_Rep2	mm10_ERCC_SIRV	chr1	172206724	172197466	-	4	1683	2955	7311	ENSMUSG00000013698.12	ENSMUST00000013842.11	Pea15a	Pea15a-201	Known	Known	None	0.10000000149011612	None	None	None	None
m54284U_191107_221739/145098477/ccs	PacBio_Cortex_Rep1	mm10_ERCC_SIRV	chr18	76944385	76971400	+	7	1623	49624	129638	ENSMUSG00000025421.15	ENSMUST00000150990.8	Hdhd2	Hdhd2-206	Known	Known	None	0.4000000059604645	None	None	None	None
m54284U_191212_053548/177472039/ccs	PacBio_Hippocampus_Rep1	mm10_ERCC_SIRV	chr4	117887325	117884330	-	8	1037	11834	484932	ENSMUSG00000033379.13	ENCODEMT000484932	Atp6v0b	ENCODEMT000484932	Known	NIC	None	0.15000000596046448	None	None	None	None
m54284U_191109_043049/120979784/ccs	PacBio_Cortex_Rep2	mm10_ERCC_SIRV	chr16	23107758	23113943	+	11	1890	45010	116587	ENSMUSG00000022884.15	ENSMUST00000023599.12	Eif4a2	Eif4a2-201	Known	Known	None	0.15000000596046448	None	None	None	None
m54284U_191212_053548/179111710/ccs	PacBio_Hippocampus_Rep1	mm10_ERCC_SIRV	chr4	117887398	117884330	-	1	2985	11834	484937	ENSMUSG00000033379.13	ENCODEMT000484937	Atp6v0b	ENCODEMT000484937	Known	ISM	None	0.15000000596046448	None	None	None	None
m54284U_191212_053548/43321603/ccs	PacBio_Hippocampus_Rep1	mm10_ERCC_SIRV	chr9	103202086	103189089	-	7	1956	28859	75420	ENSMUSG00000032553.14	ENSMUST00000035157.9	Srprb	Srprb-201	Known	Known	None	0.4000000059604645	None	None	None	None
m54284U_191109_043049/90376999/ccs	PacBio_Cortex_Rep2	mm10_ERCC_SIRV	chr2	92915101	92955738	+	6	3438	5439	14262	ENSMUSG00000027220.2	ENSMUST00000028648.2	Syt13	Syt13-201	Known	Known	None	0.05000000074505806	None	None	None	None
m54284U_191212_053548/6489513/ccs	PacBio_Hippocampus_Rep1	mm10_ERCC_SIRV	chr14	73385263	73362411	-	6	1585	42113	108791	ENSMUSG00000022108.8	ENSMUST00000022704.8	Itm2b	Itm2b-201	Known	Known	None	0.15000000596046448	None	None	None	None
m54284U_191109_043049/120982325/ccs	PacBio_Cortex_Rep2	mm10_ERCC_SIRV	chr16	23107758	23113944	+	11	1891	45010	116587	ENSMUSG00000022884.15	ENSMUST00000023599.12	Eif4a2	Eif4a2-201	Known	Known	None	0.20000000298023224	None	None	None	None
m54284U_191107_221739/147326165/ccs	PacBio_Cortex_Rep1	mm10_ERCC_SIRV	chr18	76944385	76971450	+	7	1673	49624	129638	ENSMUSG00000025421.15	ENSMUST00000150990.8	Hdhd2	Hdhd2-206	Known	Known	None	0.3499999940395355	None	None	None	None
m54284U_191109_043049/149946396/ccs	PacBio_Cortex_Rep2	mm10_ERCC_SIRV	chr11	87581100	87590546	+	12	1584	34026	485056	ENSMUSG00000020486.18	ENCODEMT000485056	Sept4	ENCODEMT000485056	Known	NNC	None	0.10000000149011612	None	None	None	None
m54284U_191213_120042/657424/ccs	PacBio_Hippocampus_Rep2	mm10_ERCC_SIRV	chr4	117887299	117884331	-	8	965	11834	30542	ENSMUSG00000033379.13	ENSMUST00000036380.13	Atp6v0b	Atp6v0b-201	Known	Known	None	0.15000000596046448	None	None	None	None
m54284U_191109_043049/44893155/ccs	PacBio_Cortex_Rep2	mm10_ERCC_SIRV	chr5	129020224	129024321	+	7	2220	15588	40895	ENSMUSG00000029430.13	ENSMUST00000031383.13	Ran	Ran-201	Known	Known	None	0.20000000298023224	None	None	None	None
m54284U_191109_043049/121045956/ccs	PacBio_Cortex_Rep2	mm10_ERCC_SIRV	chr16	23107758	23113946	+	11	1893	45010	116587	ENSMUSG00000022884.15	ENSMUST00000023599.12	Eif4a2	Eif4a2-201	Known	Known	None	0.20000000298023224	None	None	None	None
m54284U_191212_053548/110168774/ccs	PacBio_Hippocampus_Rep1	mm10_ERCC_SIRV	chr9	103202103	103189089	-	7	1973	28859	75420	ENSMUSG00000032553.14	ENSMUST00000035157.9	Srprb	Srprb-201	Known	Known	None	0.4000000059604645	None	None	None	None
m54284U_191107_221739/149488881/ccs	PacBio_Cortex_Rep1	mm10_ERCC_SIRV	chr18	76944385	76971402	+	7	1625	49624	129638	ENSMUSG00000025421.15	ENSMUST00000150990.8	Hdhd2	Hdhd2-206	Known	Known	None	0.3499999940395355	None	None	None	None
m54284U_191212_053548/7144537/ccs	PacBio_Hippocampus_Rep1	mm10_ERCC_SIRV	chr14	73385249	73362411	-	6	1571	42113	108791	ENSMUSG00000022108.8	ENSMUST00000022704.8	Itm2b	Itm2b-201	Known	Known	None	0.15000000596046448	None	None	None	None
m54284U_191109_043049/121046168/ccs	PacBio_Cortex_Rep2	mm10_ERCC_SIRV	chr16	23107758	23113946	+	11	1893	45010	116587	ENSMUSG00000022884.15	ENSMUST00000023599.12	Eif4a2	Eif4a2-201	Known	Known	None	0.20000000298023224	None	None	None	None
m54284U_191212_053548/145164057/ccs	PacBio_Hippocampus_Rep1	mm10_ERCC_SIRV	chr7	118705780	118688559	-	6	1570	23314	60551	ENSMUSG00000033917.15	ENSMUST00000038791.14	Gde1	Gde1-201	Known	Known	None	0.3499999940395355	None	None	None	None
m54284U_191213_120042/1508877/ccs	PacBio_Hippocampus_Rep2	mm10_ERCC_SIRV	chr4	117887316	117884331	-	8	982	11834	30542	ENSMUSG00000033379.13	ENSMUST00000036380.13	Atp6v0b	Atp6v0b-201	Known	Known	None	0.15000000596046448	None	None	None	None
m54284U_191109_043049/91359626/ccs	PacBio_Cortex_Rep2	mm10_ERCC_SIRV	chr2	92915101	92955863	+	6	3563	5439	14262	ENSMUSG00000027220.2	ENSMUST00000028648.2	Syt13	Syt13-201	Known	Known	None	0.15000000596046448	None	None	None	None
m54284U_191109_043049/174522886/ccs	PacBio_Cortex_Rep2	mm10_ERCC_SIRV	chr11	87581056	87590539	+	12	1711	34026	89564	ENSMUSG00000020486.18	ENSMUST00000018544.11	Sept4	Sept4-201	Known	Known	None	0.10000000149011612	None	None	None	None
m54284U_191109_043049/137101846/ccs	PacBio_Cortex_Rep2	mm10_ERCC_SIRV	chr1	172206730	172197466	-	4	1689	2955	7311	ENSMUSG00000013698.12	ENSMUST00000013842.11	Pea15a	Pea15a-201	Known	Known	None	0.10000000149011612	None	None	None	None
m54284U_191107_221739/151782011/ccs	PacBio_Cortex_Rep1	mm10_ERCC_SIRV	chr18	76944385	76971400	+	7	1623	49624	129638	ENSMUSG00000025421.15	ENSMUST00000150990.8	Hdhd2	Hdhd2-206	Known	Known	None	0.4000000059604645	None	None	None	None
m54284U_191109_043049/121046889/ccs	PacBio_Cortex_Rep2	mm10_ERCC_SIRV	chr16	23107758	23113947	+	11	1897	45010	116603	ENSMUSG00000022884.15	ENSMUST00000115341.10	Eif4a2	Eif4a2-203	Known	Known	None	0.15000000596046448	None	None	None	None
m54284U_191212_053548/132251840/ccs	PacBio_Hippocampus_Rep1	mm10_ERCC_SIRV	chr9	103202086	103189089	-	7	1956	28859	75420	ENSMUSG00000032553.14	ENSMUST00000035157.9	Srprb	Srprb-201	Known	Known	None	0.4000000059604645	None	None	None	None
m54284U_191213_120042/6359471/ccs	PacBio_Hippocampus_Rep2	mm10_ERCC_SIRV	chr4	117887300	117884331	-	8	966	11834	30542	ENSMUSG00000033379.13	ENSMUST00000036380.13	Atp6v0b	Atp6v0b-201	Known	Known	None	0.15000000596046448	None	None	None	None
m54284U_191212_053548/8651460/ccs	PacBio_Hippocampus_Rep1	mm10_ERCC_SIRV	chr14	73385271	73362411	-	6	1593	42113	108791	ENSMUSG00000022108.8	ENSMUST00000022704.8	Itm2b	Itm2b-201	Known	Known	None	0.15000000596046448	None	None	None	None
m54284U_191109_043049/46728533/ccs	PacBio_Cortex_Rep2	mm10_ERCC_SIRV	chr5	129020224	129024321	+	7	2220	15588	40895	ENSMUSG00000029430.13	ENSMUST00000031383.13	Ran	Ran-201	Known	Known	None	0.20000000298023224	None	None	None	None
m54284U_191109_043049/121110628/ccs	PacBio_Cortex_Rep2	mm10_ERCC_SIRV	chr16	23107758	23113946	+	11	1893	45010	116587	ENSMUSG00000022884.15	ENSMUST00000023599.12	Eif4a2	Eif4a2-201	Known	Known	None	0.20000000298023224	None	None	None	None
m54284U_191107_221739/154339042/ccs	PacBio_Cortex_Rep1	mm10_ERCC_SIRV	chr18	76944385	76970631	+	7	854	49624	129638	ENSMUSG00000025421.15	ENSMUST00000150990.8	Hdhd2	Hdhd2-206	Known	Known	None	0.550000011920929	None	None	None	None
m54284U_191213_120042/6423198/ccs	PacBio_Hippocampus_Rep2	mm10_ERCC_SIRV	chr4	117887316	117884331	-	8	982	11834	30542	ENSMUSG00000033379.13	ENSMUST00000036380.13	Atp6v0b	Atp6v0b-201	Known	Known	None	0.15000000596046448	None	None	None	None
m54284U_191109_043049/121111103/ccs	PacBio_Cortex_Rep2	mm10_ERCC_SIRV	chr16	23107758	23113946	+	11	1893	45010	116587	ENSMUSG00000022884.15	ENSMUST00000023599.12	Eif4a2	Eif4a2-201	Known	Known	None	0.20000000298023224	None	None	None	None
m54284U_191212_053548/166266134/ccs	PacBio_Hippocampus_Rep1	mm10_ERCC_SIRV	chr11	87581057	87590539	+	12	1657	34026	89566	ENSMUSG00000020486.18	ENSMUST00000107960.7	Sept4	Sept4-203	Known	Known	None	0.10000000149011612	None	None	None	None
m54284U_191212_053548/151519902/ccs	PacBio_Hippocampus_Rep1	mm10_ERCC_SIRV	chr9	103202126	103189089	-	7	1996	28859	75420	ENSMUSG00000032553.14	ENSMUST00000035157.9	Srprb	Srprb-201	Known	Known	None	0.4000000059604645	None	None	None	None
m54284U_191212_053548/8979438/ccs	PacBio_Hippocampus_Rep1	mm10_ERCC_SIRV	chr14	73385287	73362411	-	6	1609	42113	108791	ENSMUSG00000022108.8	ENSMUST00000022704.8	Itm2b	Itm2b-201	Known	Known	None	0.15000000596046448	None	None	None	None
m54284U_191109_043049/91818672/ccs	PacBio_Cortex_Rep2	mm10_ERCC_SIRV	chr2	92915101	92955720	+	6	3420	5439	14262	ENSMUSG00000027220.2	ENSMUST00000028648.2	Syt13	Syt13-201	Known	Known	None	0.10000000149011612	None	None	None	None
m54284U_191107_221739/157811524/ccs	PacBio_Cortex_Rep1	mm10_ERCC_SIRV	chr18	76944385	76971411	+	7	1634	49624	129638	ENSMUSG00000025421.15	ENSMUST00000150990.8	Hdhd2	Hdhd2-206	Known	Known	None	0.4000000059604645	None	None	None	None
m54284U_191109_043049/121112903/ccs	PacBio_Cortex_Rep2	mm10_ERCC_SIRV	chr16	23107758	23113946	+	11	1893	45010	116587	ENSMUSG00000022884.15	ENSMUST00000023599.12	Eif4a2	Eif4a2-201	Known	Known	None	0.20000000298023224	None	None	None	None
m54284U_191213_120042/7277210/ccs	PacBio_Hippocampus_Rep2	mm10_ERCC_SIRV	chr4	117887359	117884331	-	8	1025	11834	30542	ENSMUSG00000033379.13	ENSMUST00000036380.13	Atp6v0b	Atp6v0b-201	Known	Known	None	0.15000000596046448	None	None	None	None
m54284U_191109_043049/50071332/ccs	PacBio_Cortex_Rep2	mm10_ERCC_SIRV	chr5	129020224	129023154	+	7	1053	15588	40895	ENSMUSG00000029430.13	ENSMUST00000031383.13	Ran	Ran-201	Known	Known	None	0.6000000238418579	None	None	None	None
m54284U_191212_053548/148308037/ccs	PacBio_Hippocampus_Rep1	mm10_ERCC_SIRV	chr7	118705779	118688559	-	6	1569	23314	60551	ENSMUSG00000033917.15	ENSMUST00000038791.14	Gde1	Gde1-201	Known	Known	None	0.3499999940395355	None	None	None	None
m54284U_191107_221739/159384466/ccs	PacBio_Cortex_Rep1	mm10_ERCC_SIRV	chr18	76944385	76971400	+	7	1623	49624	129638	ENSMUSG00000025421.15	ENSMUST00000150990.8	Hdhd2	Hdhd2-206	Known	Known	None	0.4000000059604645	None	None	None	None
m54284U_191109_043049/121177210/ccs	PacBio_Cortex_Rep2	mm10_ERCC_SIRV	chr16	23107758	23113943	+	11	1890	45010	116587	ENSMUSG00000022884.15	ENSMUST00000023599.12	Eif4a2	Eif4a2-201	Known	Known	None	0.15000000596046448	None	None	None	None
m54284U_191213_120042/38797327/ccs	PacBio_Hippocampus_Rep2	mm10_ERCC_SIRV	chr9	103202081	103189089	-	7	1945	28859	75420	ENSMUSG00000032553.14	ENSMUST00000035157.9	Srprb	Srprb-201	Known	Known	None	0.4000000059604645	None	None	None	None
m54284U_191109_043049/147391862/ccs	PacBio_Cortex_Rep2	mm10_ERCC_SIRV	chr1	172206713	172197466	-	4	1672	2955	7311	ENSMUSG00000013698.12	ENSMUST00000013842.11	Pea15a	Pea15a-201	Known	Known	None	0.10000000149011612	None	None	None	None
m54284U_191213_120042/7996398/ccs	PacBio_Hippocampus_Rep2	mm10_ERCC_SIRV	chr4	117887315	117884331	-	8	981	11834	30542	ENSMUSG00000033379.13	ENSMUST00000036380.13	Atp6v0b	Atp6v0b-201	Known	Known	None	0.15000000596046448	None	None	None	None
m54284U_191213_120042/83362356/ccs	PacBio_Hippocampus_Rep2	mm10_ERCC_SIRV	chr11	87581057	87590536	+	12	1699	34026	89564	ENSMUSG00000020486.18	ENSMUST00000018544.11	Sept4	Sept4-201	Known	Known	None	0.10000000149011612	None	None	None	None
m54284U_191212_053548/10815905/ccs	PacBio_Hippocampus_Rep1	mm10_ERCC_SIRV	chr14	73385261	73362411	-	6	1583	42113	108791	ENSMUSG00000022108.8	ENSMUST00000022704.8	Itm2b	Itm2b-201	Known	Known	None	0.15000000596046448	None	None	None	None
m54284U_191109_043049/121177880/ccs	PacBio_Cortex_Rep2	mm10_ERCC_SIRV	chr16	23107758	23113946	+	11	1893	45010	116587	ENSMUSG00000022884.15	ENSMUST00000023599.12	Eif4a2	Eif4a2-201	Known	Known	None	0.20000000298023224	None	None	None	None
m54284U_191107_221739/163579528/ccs	PacBio_Cortex_Rep1	mm10_ERCC_SIRV	chr18	76944385	76962060	+	5	1795	49624	485099	ENSMUSG00000025421.15	ENCODEMT000485099	Hdhd2	ENCODEMT000485099	Known	NIC	None	0.25	None	None	None	None
m54284U_191109_043049/92146252/ccs	PacBio_Cortex_Rep2	mm10_ERCC_SIRV	chr2	92915101	92955724	+	6	3424	5439	14262	ENSMUSG00000027220.2	ENSMUST00000028648.2	Syt13	Syt13-201	Known	Known	None	0.10000000149011612	None	None	None	None
m54284U_191213_120042/9306313/ccs	PacBio_Hippocampus_Rep2	mm10_ERCC_SIRV	chr4	117887318	117884331	-	8	984	11834	30542	ENSMUSG00000033379.13	ENSMUST00000036380.13	Atp6v0b	Atp6v0b-201	Known	Known	None	0.15000000596046448	None	None	None	None
m54284U_191213_120042/133367008/ccs	PacBio_Hippocampus_Rep2	mm10_ERCC_SIRV	chr9	103202107	103189089	-	7	1977	28859	75420	ENSMUSG00000032553.14	ENSMUST00000035157.9	Srprb	Srprb-201	Known	Known	None	0.4000000059604645	None	None	None	None
m54284U_191109_043049/121243893/ccs	PacBio_Cortex_Rep2	mm10_ERCC_SIRV	chr16	23107758	23113943	+	11	1890	45010	116587	ENSMUSG00000022884.15	ENSMUST00000023599.12	Eif4a2	Eif4a2-201	Known	Known	None	0.15000000596046448	None	None	None	None
m54284U_191109_043049/51907162/ccs	PacBio_Cortex_Rep2	mm10_ERCC_SIRV	chr5	129020224	129023161	+	7	1060	15588	40895	ENSMUSG00000029430.13	ENSMUST00000031383.13	Ran	Ran-201	Known	Known	None	0.4000000059604645	None	None	None	None
m54284U_191212_053548/11534871/ccs	PacBio_Hippocampus_Rep1	mm10_ERCC_SIRV	chr14	73385291	73362411	-	6	1613	42113	108791	ENSMUSG00000022108.8	ENSMUST00000022704.8	Itm2b	Itm2b-201	Known	Known	None	0.15000000596046448	None	None	None	None
m54284U_191107_221739/165413195/ccs	PacBio_Cortex_Rep1	mm10_ERCC_SIRV	chr18	76944385	76971400	+	7	1623	49624	129638	ENSMUSG00000025421.15	ENSMUST00000150990.8	Hdhd2	Hdhd2-206	Known	Known	None	0.4000000059604645	None	None	None	None
m54284U_191213_120042/129696198/ccs	PacBio_Hippocampus_Rep2	mm10_ERCC_SIRV	chr11	87581057	87590534	+	12	1705	34026	89564	ENSMUSG00000020486.18	ENSMUST00000018544.11	Sept4	Sept4-201	Known	Known	None	0.05000000074505806	None	None	None	None
m54284U_191109_043049/121308246/ccs	PacBio_Cortex_Rep2	mm10_ERCC_SIRV	chr16	23107758	23113943	+	11	1928	45010	116587	ENSMUSG00000022884.15	ENSMUST00000023599.12	Eif4a2	Eif4a2-201	Known	Known	None	0.15000000596046448	None	None	None	None
m54284U_191213_120042/9503293/ccs	PacBio_Hippocampus_Rep2	mm10_ERCC_SIRV	chr4	117887326	117884331	-	7	1513	11834	484911	ENSMUSG00000033379.13	ENCODEMT000484911	Atp6v0b	ENCODEMT000484911	Known	ISM	Suffix	0.15000000596046448	None	None	None	None
m54284U_191212_053548/149488571/ccs	PacBio_Hippocampus_Rep1	mm10_ERCC_SIRV	chr7	118705739	118688559	-	6	1529	23314	60551	ENSMUSG00000033917.15	ENSMUST00000038791.14	Gde1	Gde1-201	Known	Known	None	0.3499999940395355	None	None	None	None
m54284U_191107_221739/168428565/ccs	PacBio_Cortex_Rep1	mm10_ERCC_SIRV	chr18	76944385	76970630	+	7	853	49624	129638	ENSMUSG00000025421.15	ENSMUST00000150990.8	Hdhd2	Hdhd2-206	Known	Known	None	0.550000011920929	None	None	None	None
m54284U_191213_120042/148768959/ccs	PacBio_Hippocampus_Rep2	mm10_ERCC_SIRV	chr9	103202083	103189089	-	7	1953	28859	75420	ENSMUSG00000032553.14	ENSMUST00000035157.9	Srprb	Srprb-201	Known	Known	None	0.4000000059604645	None	None	None	None
m54284U_191109_043049/121308996/ccs	PacBio_Cortex_Rep2	mm10_ERCC_SIRV	chr16	23107758	23113946	+	11	1893	45010	116587	ENSMUSG00000022884.15	ENSMUST00000023599.12	Eif4a2	Eif4a2-201	Known	Known	None	0.20000000298023224	None	None	None	None
m54284U_191109_043049/94242028/ccs	PacBio_Cortex_Rep2	mm10_ERCC_SIRV	chr2	92915101	92955724	+	6	3424	5439	14262	ENSMUSG00000027220.2	ENSMUST00000028648.2	Syt13	Syt13-201	Known	Known	None	0.10000000149011612	None	None	None	None
m54284U_191212_053548/13239725/ccs	PacBio_Hippocampus_Rep1	mm10_ERCC_SIRV	chr14	73385294	73362411	-	6	1616	42113	108791	ENSMUSG00000022108.8	ENSMUST00000022704.8	Itm2b	Itm2b-201	Known	Known	None	0.15000000596046448	None	None	None	None
m54284U_191213_120042/10160343/ccs	PacBio_Hippocampus_Rep2	mm10_ERCC_SIRV	chr4	117887316	117884331	-	8	982	11834	30542	ENSMUSG00000033379.13	ENSMUST00000036380.13	Atp6v0b	Atp6v0b-201	Known	Known	None	0.15000000596046448	None	None	None	None
m54284U_191109_043049/52953795/ccs	PacBio_Cortex_Rep2	mm10_ERCC_SIRV	chr5	129020224	129023163	+	7	1062	15588	40895	ENSMUSG00000029430.13	ENSMUST00000031383.13	Ran	Ran-201	Known	Known	None	0.4000000059604645	None	None	None	None
m54284U_191109_043049/152307988/ccs	PacBio_Cortex_Rep2	mm10_ERCC_SIRV	chr1	172206711	172197466	-	4	1670	2955	7311	ENSMUSG00000013698.12	ENSMUST00000013842.11	Pea15a	Pea15a-201	Known	Known	None	0.10000000149011612	None	None	None	None
m54284U_191109_043049/121309084/ccs	PacBio_Cortex_Rep2	mm10_ERCC_SIRV	chr16	23107758	23113946	+	11	1896	45010	116603	ENSMUSG00000022884.15	ENSMUST00000115341.10	Eif4a2	Eif4a2-203	Known	Known	None	0.20000000298023224	None	None	None	None
m54284U_191107_221739/171248369/ccs	PacBio_Cortex_Rep1	mm10_ERCC_SIRV	chr18	76944386	76971405	+	8	1495	49624	485089	ENSMUSG00000025421.15	ENCODEMT000485089	Hdhd2	ENCODEMT000485089	Known	NIC	None	0.4000000059604645	None	None	None	None
m54284U_191107_221739/81330532/ccs	PacBio_Cortex_Rep1	mm10_ERCC_SIRV	chr11	87581058	87590539	+	12	1656	34026	89566	ENSMUSG00000020486.18	ENSMUST00000107960.7	Sept4	Sept4-203	Known	Known	None	0.10000000149011612	None	None	None	None
m54284U_191107_221739/381/ccs	PacBio_Cortex_Rep1	mm10_ERCC_SIRV	chr9	103202096	103189090	-	7	1965	28859	75420	ENSMUSG00000032553.14	ENSMUST00000035157.9	Srprb	Srprb-201	Known	Known	None	0.44999998807907104	None	None	None	None
m54284U_191107_221739/5310429/ccs	PacBio_Cortex_Rep1	mm10_ERCC_SIRV	chr9	103202092	103189090	-	7	1899	28859	485106	ENSMUSG00000032553.14	ENCODEMT000485106	Srprb	ENCODEMT000485106	Known	NNC	None	0.44999998807907104	None	None	None	None
m54284U_191213_120042/12714951/ccs	PacBio_Hippocampus_Rep2	mm10_ERCC_SIRV	chr4	117887310	117884331	-	8	976	11834	30542	ENSMUSG00000033379.13	ENSMUST00000036380.13	Atp6v0b	Atp6v0b-201	Known	Known	None	0.15000000596046448	None	None	None	None
m54284U_191109_043049/121309106/ccs	PacBio_Cortex_Rep2	mm10_ERCC_SIRV	chr16	23107758	23113946	+	11	1893	45010	116587	ENSMUSG00000022884.15	ENSMUST00000023599.12	Eif4a2	Eif4a2-201	Known	Known	None	0.20000000298023224	None	None	None	None
m54284U_191212_053548/14811420/ccs	PacBio_Hippocampus_Rep1	mm10_ERCC_SIRV	chr14	73385307	73362411	-	6	1629	42113	108791	ENSMUSG00000022108.8	ENSMUST00000022704.8	Itm2b	Itm2b-201	Known	Known	None	0.15000000596046448	None	None	None	None
m54284U_191107_221739/171639424/ccs	PacBio_Cortex_Rep1	mm10_ERCC_SIRV	chr18	76944385	76971398	+	7	1621	49624	129638	ENSMUSG00000025421.15	ENSMUST00000150990.8	Hdhd2	Hdhd2-206	Known	Known	None	0.3499999940395355	None	None	None	None
m54284U_191109_043049/94963442/ccs	PacBio_Cortex_Rep2	mm10_ERCC_SIRV	chr2	92915101	92955731	+	6	3431	5439	14262	ENSMUSG00000027220.2	ENSMUST00000028648.2	Syt13	Syt13-201	Known	Known	None	0.05000000074505806	None	None	None	None
m54284U_191213_120042/13434941/ccs	PacBio_Hippocampus_Rep2	mm10_ERCC_SIRV	chr4	117887315	117884331	-	8	981	11834	30542	ENSMUSG00000033379.13	ENSMUST00000036380.13	Atp6v0b	Atp6v0b-201	Known	Known	None	0.15000000596046448	None	None	None	None
m54284U_191109_043049/121372690/ccs	PacBio_Cortex_Rep2	mm10_ERCC_SIRV	chr16	23107758	23113946	+	11	1893	45010	116587	ENSMUSG00000022884.15	ENSMUST00000023599.12	Eif4a2	Eif4a2-201	Known	Known	None	0.20000000298023224	None	None	None	None
m54284U_191109_043049/54527185/ccs	PacBio_Cortex_Rep2	mm10_ERCC_SIRV	chr5	129020224	129024320	+	7	2219	15588	40895	ENSMUSG00000029430.13	ENSMUST00000031383.13	Ran	Ran-201	Known	Known	None	0.15000000596046448	None	None	None	None
m54284U_191109_043049/20710413/ccs	PacBio_Cortex_Rep2	mm10_ERCC_SIRV	chr11	87581058	87590539	+	12	1709	34026	89564	ENSMUSG00000020486.18	ENSMUST00000018544.11	Sept4	Sept4-201	Known	Known	None	0.10000000149011612	None	None	None	None
m54284U_191107_221739/174852508/ccs	PacBio_Cortex_Rep1	mm10_ERCC_SIRV	chr18	76944385	76971400	+	7	1623	49624	129638	ENSMUSG00000025421.15	ENSMUST00000150990.8	Hdhd2	Hdhd2-206	Known	Known	None	0.4000000059604645	None	None	None	None
m54284U_191212_053548/150012640/ccs	PacBio_Hippocampus_Rep1	mm10_ERCC_SIRV	chr7	118705756	118688559	-	6	1546	23314	60551	ENSMUSG00000033917.15	ENSMUST00000038791.14	Gde1	Gde1-201	Known	Known	None	0.3499999940395355	None	None	None	None
m54284U_191212_053548/15402087/ccs	PacBio_Hippocampus_Rep1	mm10_ERCC_SIRV	chr14	73385269	73362411	-	6	1591	42113	108791	ENSMUSG00000022108.8	ENSMUST00000022704.8	Itm2b	Itm2b-201	Known	Known	None	0.15000000596046448	None	None	None	None
m54284U_191107_221739/9569317/ccs	PacBio_Cortex_Rep1	mm10_ERCC_SIRV	chr9	103202096	103189090	-	7	1965	28859	75420	ENSMUSG00000032553.14	ENSMUST00000035157.9	Srprb	Srprb-201	Known	Known	None	0.44999998807907104	None	None	None	None
m54284U_191109_043049/121375525/ccs	PacBio_Cortex_Rep2	mm10_ERCC_SIRV	chr16	23107758	23113946	+	11	1893	45010	116587	ENSMUSG00000022884.15	ENSMUST00000023599.12	Eif4a2	Eif4a2-201	Known	Known	None	0.20000000298023224	None	None	None	None
m54284U_191213_120042/13436851/ccs	PacBio_Hippocampus_Rep2	mm10_ERCC_SIRV	chr4	117887320	117884331	-	8	986	11834	30542	ENSMUSG00000033379.13	ENSMUST00000036380.13	Atp6v0b	Atp6v0b-201	Known	Known	None	0.15000000596046448	None	None	None	None
m54284U_191107_221739/176685952/ccs	PacBio_Cortex_Rep1	mm10_ERCC_SIRV	chr18	76944385	76971400	+	7	1623	49624	129638	ENSMUSG00000025421.15	ENSMUST00000150990.8	Hdhd2	Hdhd2-206	Known	Known	None	0.4000000059604645	None	None	None	None
m54284U_191109_043049/121438438/ccs	PacBio_Cortex_Rep2	mm10_ERCC_SIRV	chr16	23107758	23113943	+	11	1890	45010	116587	ENSMUSG00000022884.15	ENSMUST00000023599.12	Eif4a2	Eif4a2-201	Known	Known	None	0.15000000596046448	None	None	None	None
m54284U_191109_043049/169609285/ccs	PacBio_Cortex_Rep2	mm10_ERCC_SIRV	chr1	172206661	172197466	-	4	1620	2955	7311	ENSMUSG00000013698.12	ENSMUST00000013842.11	Pea15a	Pea15a-201	Known	Known	None	0.10000000149011612	None	None	None	None
m54284U_191109_043049/95095198/ccs	PacBio_Cortex_Rep2	mm10_ERCC_SIRV	chr2	92915101	92955723	+	6	3423	5439	14262	ENSMUSG00000027220.2	ENSMUST00000028648.2	Syt13	Syt13-201	Known	Known	None	0.10000000149011612	None	None	None	None
m54284U_191213_120042/16581125/ccs	PacBio_Hippocampus_Rep2	mm10_ERCC_SIRV	chr4	117887316	117884331	-	8	982	11834	30542	ENSMUSG00000033379.13	ENSMUST00000036380.13	Atp6v0b	Atp6v0b-201	Known	Known	None	0.15000000596046448	None	None	None	None
m54284U_191212_053548/25363250/ccs	PacBio_Hippocampus_Rep1	mm10_ERCC_SIRV	chr11	87581058	87590541	+	12	1711	34026	89564	ENSMUSG00000020486.18	ENSMUST00000018544.11	Sept4	Sept4-201	Known	Known	None	0.15000000596046448	None	None	None	None
m54284U_191107_221739/16254502/ccs	PacBio_Cortex_Rep1	mm10_ERCC_SIRV	chr9	103202072	103189090	-	7	1941	28859	75420	ENSMUSG00000032553.14	ENSMUST00000035157.9	Srprb	Srprb-201	Known	Known	None	0.44999998807907104	None	None	None	None
m54284U_191212_053548/16909594/ccs	PacBio_Hippocampus_Rep1	mm10_ERCC_SIRV	chr14	73385295	73362411	-	6	1617	42113	108791	ENSMUSG00000022108.8	ENSMUST00000022704.8	Itm2b	Itm2b-201	Known	Known	None	0.15000000596046448	None	None	None	None
m54284U_191107_221739/177995827/ccs	PacBio_Cortex_Rep1	mm10_ERCC_SIRV	chr18	76944385	76971399	+	7	1622	49624	129638	ENSMUSG00000025421.15	ENSMUST00000150990.8	Hdhd2	Hdhd2-206	Known	Known	None	0.3499999940395355	None	None	None	None
m54284U_191109_043049/121440851/ccs	PacBio_Cortex_Rep2	mm10_ERCC_SIRV	chr16	23107758	23113945	+	11	1892	45010	116587	ENSMUSG00000022884.15	ENSMUST00000023599.12	Eif4a2	Eif4a2-201	Known	Known	None	0.20000000298023224	None	None	None	None
m54284U_191109_043049/55706916/ccs	PacBio_Cortex_Rep2	mm10_ERCC_SIRV	chr5	129020224	129024316	+	7	2209	15588	40895	ENSMUSG00000029430.13	ENSMUST00000031383.13	Ran	Ran-201	Known	Known	None	0.15000000596046448	None	None	None	None
m54284U_191213_120042/16779541/ccs	PacBio_Hippocampus_Rep2	mm10_ERCC_SIRV	chr4	117887311	117884331	-	8	977	11834	30542	ENSMUSG00000033379.13	ENSMUST00000036380.13	Atp6v0b	Atp6v0b-201	Known	Known	None	0.15000000596046448	None	None	None	None
m54284U_191109_043049/121504351/ccs	PacBio_Cortex_Rep2	mm10_ERCC_SIRV	chr16	23107758	23113944	+	11	1891	45010	116587	ENSMUSG00000022884.15	ENSMUST00000023599.12	Eif4a2	Eif4a2-201	Known	Known	None	0.20000000298023224	None	None	None	None
m54284U_191107_221739/179505681/ccs	PacBio_Cortex_Rep1	mm10_ERCC_SIRV	chr18	76944385	76971399	+	7	1622	49624	129638	ENSMUSG00000025421.15	ENSMUST00000150990.8	Hdhd2	Hdhd2-206	Known	Known	None	0.3499999940395355	None	None	None	None
m54284U_191107_221739/25428832/ccs	PacBio_Cortex_Rep1	mm10_ERCC_SIRV	chr9	103202097	103189090	-	7	1966	28859	75420	ENSMUSG00000032553.14	ENSMUST00000035157.9	Srprb	Srprb-201	Known	Known	None	0.44999998807907104	None	None	None	None
m54284U_191109_043049/121569300/ccs	PacBio_Cortex_Rep2	mm10_ERCC_SIRV	chr16	23107758	23113943	+	11	1890	45010	116587	ENSMUSG00000022884.15	ENSMUST00000023599.12	Eif4a2	Eif4a2-201	Known	Known	None	0.15000000596046448	None	None	None	None
m54284U_191109_043049/97519926/ccs	PacBio_Cortex_Rep2	mm10_ERCC_SIRV	chr2	92915101	92956058	+	6	3710	5439	14262	ENSMUSG00000027220.2	ENSMUST00000028648.2	Syt13	Syt13-201	Known	Known	None	0.25	None	None	None	None
m54284U_191212_053548/152372681/ccs	PacBio_Hippocampus_Rep1	mm10_ERCC_SIRV	chr7	118705749	118688559	-	6	1539	23314	60551	ENSMUSG00000033917.15	ENSMUST00000038791.14	Gde1	Gde1-201	Known	Known	None	0.3499999940395355	None	None	None	None
m54284U_191212_053548/18612277/ccs	PacBio_Hippocampus_Rep1	mm10_ERCC_SIRV	chr14	73385275	73362411	-	6	1597	42113	108791	ENSMUSG00000022108.8	ENSMUST00000022704.8	Itm2b	Itm2b-201	Known	Known	None	0.15000000596046448	None	None	None	None
m54284U_191212_053548/84280233/ccs	PacBio_Hippocampus_Rep1	mm10_ERCC_SIRV	chr11	87581058	87590539	+	12	1709	34026	89564	ENSMUSG00000020486.18	ENSMUST00000018544.11	Sept4	Sept4-201	Known	Known	None	0.10000000149011612	None	None	None	None
m54284U_191213_120042/17105790/ccs	PacBio_Hippocampus_Rep2	mm10_ERCC_SIRV	chr4	117887315	117884331	-	8	981	11834	30542	ENSMUSG00000033379.13	ENSMUST00000036380.13	Atp6v0b	Atp6v0b-201	Known	Known	None	0.15000000596046448	None	None	None	None
m54284U_191109_043049/4654836/ccs	PacBio_Cortex_Rep2	mm10_ERCC_SIRV	chr18	76944385	76973861	+	7	4080	49624	129639	ENSMUSG00000025421.15	ENSMUST00000148955.2	Hdhd2	Hdhd2-205	Known	Known	None	0.4000000059604645	None	None	None	None
m54284U_191109_043049/57279150/ccs	PacBio_Cortex_Rep2	mm10_ERCC_SIRV	chr5	129020224	129024321	+	7	2220	15588	40895	ENSMUSG00000029430.13	ENSMUST00000031383.13	Ran	Ran-201	Known	Known	None	0.20000000298023224	None	None	None	None
m54284U_191109_043049/121569480/ccs	PacBio_Cortex_Rep2	mm10_ERCC_SIRV	chr16	23107758	23113942	+	11	1892	45010	116603	ENSMUSG00000022884.15	ENSMUST00000115341.10	Eif4a2	Eif4a2-203	Known	Known	None	0.15000000596046448	None	None	None	None
m54284U_191107_221739/26346190/ccs	PacBio_Cortex_Rep1	mm10_ERCC_SIRV	chr9	103202137	103189090	-	7	1972	28859	485075	ENSMUSG00000032553.14	ENCODEMT000485075	Srprb	ENCODEMT000485075	Known	NNC	None	0.44999998807907104	None	None	None	None
m54284U_191109_043049/174328508/ccs	PacBio_Cortex_Rep2	mm10_ERCC_SIRV	chr1	172206723	172197466	-	4	1682	2955	7311	ENSMUSG00000013698.12	ENSMUST00000013842.11	Pea15a	Pea15a-201	Known	Known	None	0.10000000149011612	None	None	None	None
m54284U_191213_120042/17237359/ccs	PacBio_Hippocampus_Rep2	mm10_ERCC_SIRV	chr4	117887320	117884331	-	7	1507	11834	484911	ENSMUSG00000033379.13	ENCODEMT000484911	Atp6v0b	ENCODEMT000484911	Known	ISM	Suffix	0.15000000596046448	None	None	None	None
m54284U_191109_043049/9504943/ccs	PacBio_Cortex_Rep2	mm10_ERCC_SIRV	chr18	76944385	76971398	+	7	1621	49624	129638	ENSMUSG00000025421.15	ENSMUST00000150990.8	Hdhd2	Hdhd2-206	Known	Known	None	0.3499999940395355	None	None	None	None
m54284U_191109_043049/121700810/ccs	PacBio_Cortex_Rep2	mm10_ERCC_SIRV	chr16	23107758	23113944	+	11	1891	45010	116587	ENSMUSG00000022884.15	ENSMUST00000023599.12	Eif4a2	Eif4a2-201	Known	Known	None	0.20000000298023224	None	None	None	None
m54284U_191212_053548/18679902/ccs	PacBio_Hippocampus_Rep1	mm10_ERCC_SIRV	chr14	73385289	73362411	-	6	1611	42113	108791	ENSMUSG00000022108.8	ENSMUST00000022704.8	Itm2b	Itm2b-201	Known	Known	None	0.15000000596046448	None	None	None	None
m54284U_191109_043049/97781144/ccs	PacBio_Cortex_Rep2	mm10_ERCC_SIRV	chr2	92915101	92955725	+	6	3416	5439	14262	ENSMUSG00000027220.2	ENSMUST00000028648.2	Syt13	Syt13-201	Known	Known	None	0.10000000149011612	None	None	None	None
m54284U_191213_120042/152437256/ccs	PacBio_Hippocampus_Rep2	mm10_ERCC_SIRV	chr11	87581058	87590537	+	11	1410	34026	89565	ENSMUSG00000020486.18	ENSMUST00000063156.10	Sept4	Sept4-202	Known	Known	None	0.10000000149011612	None	None	None	None
m54284U_191109_043049/121700828/ccs	PacBio_Cortex_Rep2	mm10_ERCC_SIRV	chr16	23107758	23113946	+	11	1893	45010	116587	ENSMUSG00000022884.15	ENSMUST00000023599.12	Eif4a2	Eif4a2-201	Known	Known	None	0.20000000298023224	None	None	None	None
m54284U_191109_043049/19006910/ccs	PacBio_Cortex_Rep2	mm10_ERCC_SIRV	chr18	76944385	76971399	+	7	1622	49624	129638	ENSMUSG00000025421.15	ENSMUST00000150990.8	Hdhd2	Hdhd2-206	Known	Known	None	0.3499999940395355	None	None	None	None
m54284U_191213_120042/17499360/ccs	PacBio_Hippocampus_Rep2	mm10_ERCC_SIRV	chr4	117887321	117884331	-	8	987	11834	30542	ENSMUSG00000033379.13	ENSMUST00000036380.13	Atp6v0b	Atp6v0b-201	Known	Known	None	0.15000000596046448	None	None	None	None
m54284U_191107_221739/27133900/ccs	PacBio_Cortex_Rep1	mm10_ERCC_SIRV	chr9	103202066	103189090	-	7	1935	28859	75420	ENSMUSG00000032553.14	ENSMUST00000035157.9	Srprb	Srprb-201	Known	Known	None	0.44999998807907104	None	None	None	None
m54284U_191109_043049/59507211/ccs	PacBio_Cortex_Rep2	mm10_ERCC_SIRV	chr5	129020224	129024321	+	7	2220	15588	40895	ENSMUSG00000029430.13	ENSMUST00000031383.13	Ran	Ran-201	Known	Known	None	0.20000000298023224	None	None	None	None
m54284U_191109_043049/121701611/ccs	PacBio_Cortex_Rep2	mm10_ERCC_SIRV	chr16	23107758	23113943	+	11	1890	45010	116587	ENSMUSG00000022884.15	ENSMUST00000023599.12	Eif4a2	Eif4a2-201	Known	Known	None	0.15000000596046448	None	None	None	None
m54284U_191212_053548/18810521/ccs	PacBio_Hippocampus_Rep1	mm10_ERCC_SIRV	chr14	73385257	73362411	-	6	1579	42113	108791	ENSMUSG00000022108.8	ENSMUST00000022704.8	Itm2b	Itm2b-201	Known	Known	None	0.15000000596046448	None	None	None	None
m54284U_191109_043049/27526036/ccs	PacBio_Cortex_Rep2	mm10_ERCC_SIRV	chr18	76944385	76971402	+	7	1625	49624	129638	ENSMUSG00000025421.15	ENSMUST00000150990.8	Hdhd2	Hdhd2-206	Known	Known	None	0.3499999940395355	None	None	None	None
m54284U_191213_120042/18415930/ccs	PacBio_Hippocampus_Rep2	mm10_ERCC_SIRV	chr4	117887320	117884331	-	8	986	11834	30542	ENSMUSG00000033379.13	ENSMUST00000036380.13	Atp6v0b	Atp6v0b-201	Known	Known	None	0.15000000596046448	None	None	None	None
m54284U_191212_053548/152962253/ccs	PacBio_Hippocampus_Rep1	mm10_ERCC_SIRV	chr7	118705777	118688559	-	6	1567	23314	60551	ENSMUSG00000033917.15	ENSMUST00000038791.14	Gde1	Gde1-201	Known	Known	None	0.3499999940395355	None	None	None	None
m54284U_191109_043049/121701760/ccs	PacBio_Cortex_Rep2	mm10_ERCC_SIRV	chr16	23107758	23113946	+	11	1893	45010	116587	ENSMUSG00000022884.15	ENSMUST00000023599.12	Eif4a2	Eif4a2-201	Known	Known	None	0.20000000298023224	None	None	None	None
m54284U_191109_043049/98041964/ccs	PacBio_Cortex_Rep2	mm10_ERCC_SIRV	chr2	92915101	92956054	+	6	3754	5439	14262	ENSMUSG00000027220.2	ENSMUST00000028648.2	Syt13	Syt13-201	Known	Known	None	0.30000001192092896	None	None	None	None
m54284U_191107_221739/30409239/ccs	PacBio_Cortex_Rep1	mm10_ERCC_SIRV	chr9	103202083	103189090	-	7	1952	28859	75420	ENSMUSG00000032553.14	ENSMUST00000035157.9	Srprb	Srprb-201	Known	Known	None	0.44999998807907104	None	None	None	None
m54284U_191107_221739/44369161/ccs	PacBio_Cortex_Rep1	mm10_ERCC_SIRV	chr11	87581059	87590537	+	12	1706	34026	89564	ENSMUSG00000020486.18	ENSMUST00000018544.11	Sept4	Sept4-201	Known	Known	None	0.10000000149011612	None	None	None	None
m54284U_191213_120042/19661498/ccs	PacBio_Hippocampus_Rep2	mm10_ERCC_SIRV	chr4	117887369	117884331	-	8	1035	11834	30542	ENSMUSG00000033379.13	ENSMUST00000036380.13	Atp6v0b	Atp6v0b-201	Known	Known	None	0.15000000596046448	None	None	None	None
m54284U_191109_043049/121766029/ccs	PacBio_Cortex_Rep2	mm10_ERCC_SIRV	chr16	23107758	23113946	+	11	1912	45010	484098	ENSMUSG00000022884.15	ENCODEMT000484098	Eif4a2	ENCODEMT000484098	Known	NIC	None	0.20000000298023224	None	None	None	None
m54284U_191109_043049/50072128/ccs	PacBio_Cortex_Rep2	mm10_ERCC_SIRV	chr18	76944385	76971398	+	7	1621	49624	129638	ENSMUSG00000025421.15	ENSMUST00000150990.8	Hdhd2	Hdhd2-206	Known	Known	None	0.3499999940395355	None	None	None	None
m54284U_191212_053548/21957443/ccs	PacBio_Hippocampus_Rep1	mm10_ERCC_SIRV	chr14	73385274	73362411	-	6	1596	42113	108791	ENSMUSG00000022108.8	ENSMUST00000022704.8	Itm2b	Itm2b-201	Known	Known	None	0.15000000596046448	None	None	None	None
m54284U_191109_043049/177473249/ccs	PacBio_Cortex_Rep2	mm10_ERCC_SIRV	chr1	172206719	172197466	-	3	2830	2955	471400	ENSMUSG00000013698.12	ENCODEMT000471400	Pea15a	ENCODEMT000471400	Known	NIC	None	0.10000000149011612	None	None	None	None
m54284U_191109_043049/61472807/ccs	PacBio_Cortex_Rep2	mm10_ERCC_SIRV	chr5	129020224	129024257	+	7	2156	15588	40895	ENSMUSG00000029430.13	ENSMUST00000031383.13	Ran	Ran-201	Known	Known	None	0.3499999940395355	None	None	None	None
m54284U_191109_043049/121767016/ccs	PacBio_Cortex_Rep2	mm10_ERCC_SIRV	chr16	23107758	23113800	+	11	1747	45010	116587	ENSMUSG00000022884.15	ENSMUST00000023599.12	Eif4a2	Eif4a2-201	Known	Known	None	0.25	None	None	None	None
m54284U_191213_120042/20906590/ccs	PacBio_Hippocampus_Rep2	mm10_ERCC_SIRV	chr4	117887316	117884331	-	8	982	11834	30542	ENSMUSG00000033379.13	ENSMUST00000036380.13	Atp6v0b	Atp6v0b-201	Known	Known	None	0.15000000596046448	None	None	None	None
m54284U_191109_043049/54266501/ccs	PacBio_Cortex_Rep2	mm10_ERCC_SIRV	chr18	76944385	76971400	+	7	1623	49624	129638	ENSMUSG00000025421.15	ENSMUST00000150990.8	Hdhd2	Hdhd2-206	Known	Known	None	0.4000000059604645	None	None	None	None
m54284U_191107_221739/38404099/ccs	PacBio_Cortex_Rep1	mm10_ERCC_SIRV	chr9	103202128	103189090	-	7	1997	28859	75420	ENSMUSG00000032553.14	ENSMUST00000035157.9	Srprb	Srprb-201	Known	Known	None	0.44999998807907104	None	None	None	None
m54284U_191109_043049/121768145/ccs	PacBio_Cortex_Rep2	mm10_ERCC_SIRV	chr16	23107758	23113810	+	11	1757	45010	116587	ENSMUSG00000022884.15	ENSMUST00000023599.12	Eif4a2	Eif4a2-201	Known	Known	None	0.25	None	None	None	None
m54284U_191109_043049/98959464/ccs	PacBio_Cortex_Rep2	mm10_ERCC_SIRV	chr2	92915101	92955730	+	6	3430	5439	14262	ENSMUSG00000027220.2	ENSMUST00000028648.2	Syt13	Syt13-201	Known	Known	None	0.10000000149011612	None	None	None	None
m54284U_191107_221739/45220944/ccs	PacBio_Cortex_Rep1	mm10_ERCC_SIRV	chr11	87581059	87590537	+	12	1706	34026	89564	ENSMUSG00000020486.18	ENSMUST00000018544.11	Sept4	Sept4-201	Known	Known	None	0.10000000149011612	None	None	None	None
m54284U_191213_120042/22676611/ccs	PacBio_Hippocampus_Rep2	mm10_ERCC_SIRV	chr4	117887301	117884331	-	8	967	11834	30542	ENSMUSG00000033379.13	ENSMUST00000036380.13	Atp6v0b	Atp6v0b-201	Known	Known	None	0.15000000596046448	None	None	None	None
m54284U_191212_053548/22022895/ccs	PacBio_Hippocampus_Rep1	mm10_ERCC_SIRV	chr14	73385261	73362411	-	6	1583	42113	108791	ENSMUSG00000022108.8	ENSMUST00000022704.8	Itm2b	Itm2b-201	Known	Known	None	0.15000000596046448	None	None	None	None
m54284U_191109_043049/56691347/ccs	PacBio_Cortex_Rep2	mm10_ERCC_SIRV	chr18	76944385	76971399	+	7	1622	49624	129638	ENSMUSG00000025421.15	ENSMUST00000150990.8	Hdhd2	Hdhd2-206	Known	Known	None	0.3499999940395355	None	None	None	None
m54284U_191109_043049/121833155/ccs	PacBio_Cortex_Rep2	mm10_ERCC_SIRV	chr16	23107758	23113946	+	11	1893	45010	116587	ENSMUSG00000022884.15	ENSMUST00000023599.12	Eif4a2	Eif4a2-201	Known	Known	None	0.20000000298023224	None	None	None	None
m54284U_191212_053548/156305231/ccs	PacBio_Hippocampus_Rep1	mm10_ERCC_SIRV	chr7	118705779	118688559	-	6	1569	23314	60551	ENSMUSG00000033917.15	ENSMUST00000038791.14	Gde1	Gde1-201	Known	Known	None	0.3499999940395355	None	None	None	None
m54284U_191213_120042/23265772/ccs	PacBio_Hippocampus_Rep2	mm10_ERCC_SIRV	chr4	117887315	117884331	-	8	981	11834	30542	ENSMUSG00000033379.13	ENSMUST00000036380.13	Atp6v0b	Atp6v0b-201	Known	Known	None	0.15000000596046448	None	None	None	None
m54284U_191107_221739/42861413/ccs	PacBio_Cortex_Rep1	mm10_ERCC_SIRV	chr9	103202118	103189090	-	7	1987	28859	75420	ENSMUSG00000032553.14	ENSMUST00000035157.9	Srprb	Srprb-201	Known	Known	None	0.44999998807907104	None	None	None	None
m54284U_191109_043049/63506880/ccs	PacBio_Cortex_Rep2	mm10_ERCC_SIRV	chr5	129020224	129024319	+	7	2218	15588	40895	ENSMUSG00000029430.13	ENSMUST00000031383.13	Ran	Ran-201	Known	Known	None	0.15000000596046448	None	None	None	None
m54284U_191109_043049/121833250/ccs	PacBio_Cortex_Rep2	mm10_ERCC_SIRV	chr16	23107758	23113946	+	11	1893	45010	116587	ENSMUSG00000022884.15	ENSMUST00000023599.12	Eif4a2	Eif4a2-201	Known	Known	None	0.20000000298023224	None	None	None	None
m54284U_191109_043049/65078667/ccs	PacBio_Cortex_Rep2	mm10_ERCC_SIRV	chr18	76944385	76973853	+	7	4076	49624	129638	ENSMUSG00000025421.15	ENSMUST00000150990.8	Hdhd2	Hdhd2-206	Known	Known	None	0.4000000059604645	None	None	None	None
m54284U_191212_053548/24578266/ccs	PacBio_Hippocampus_Rep1	mm10_ERCC_SIRV	chr14	73385276	73362411	-	6	1598	42113	108791	ENSMUSG00000022108.8	ENSMUST00000022704.8	Itm2b	Itm2b-201	Known	Known	None	0.15000000596046448	None	None	None	None
m54284U_191109_043049/98961870/ccs	PacBio_Cortex_Rep2	mm10_ERCC_SIRV	chr2	92915101	92955723	+	6	3423	5439	14262	ENSMUSG00000027220.2	ENSMUST00000028648.2	Syt13	Syt13-201	Known	Known	None	0.10000000149011612	None	None	None	None
m54284U_191107_221739/83101036/ccs	PacBio_Cortex_Rep1	mm10_ERCC_SIRV	chr11	87581059	87590538	+	12	1707	34026	89564	ENSMUSG00000020486.18	ENSMUST00000018544.11	Sept4	Sept4-201	Known	Known	None	0.10000000149011612	None	None	None	None
m54284U_191109_043049/121897277/ccs	PacBio_Cortex_Rep2	mm10_ERCC_SIRV	chr16	23107758	23113943	+	11	1890	45010	116587	ENSMUSG00000022884.15	ENSMUST00000023599.12	Eif4a2	Eif4a2-201	Known	Known	None	0.15000000596046448	None	None	None	None
m54284U_191213_120042/23725699/ccs	PacBio_Hippocampus_Rep2	mm10_ERCC_SIRV	chr4	117887310	117884331	-	8	976	11834	30542	ENSMUSG00000033379.13	ENSMUST00000036380.13	Atp6v0b	Atp6v0b-201	Known	Known	None	0.15000000596046448	None	None	None	None
m54284U_191109_043049/67372252/ccs	PacBio_Cortex_Rep2	mm10_ERCC_SIRV	chr18	76944385	76971400	+	7	1623	49624	129638	ENSMUSG00000025421.15	ENSMUST00000150990.8	Hdhd2	Hdhd2-206	Known	Known	None	0.4000000059604645	None	None	None	None
m54284U_191212_053548/2296191/ccs	PacBio_Hippocampus_Rep1	mm10_ERCC_SIRV	chr1	172206731	172197466	-	4	1690	2955	7311	ENSMUSG00000013698.12	ENSMUST00000013842.11	Pea15a	Pea15a-201	Known	Known	None	0.10000000149011612	None	None	None	None
m54284U_191107_221739/43057664/ccs	PacBio_Cortex_Rep1	mm10_ERCC_SIRV	chr9	103202085	103189090	-	7	1954	28859	75420	ENSMUSG00000032553.14	ENSMUST00000035157.9	Srprb	Srprb-201	Known	Known	None	0.44999998807907104	None	None	None	None
m54284U_191109_043049/121897352/ccs	PacBio_Cortex_Rep2	mm10_ERCC_SIRV	chr16	23107758	23113947	+	11	1894	45010	116587	ENSMUSG00000022884.15	ENSMUST00000023599.12	Eif4a2	Eif4a2-201	Known	Known	None	0.15000000596046448	None	None	None	None
m54284U_191213_120042/24707356/ccs	PacBio_Hippocampus_Rep2	mm10_ERCC_SIRV	chr4	117887316	117884331	-	8	982	11834	30542	ENSMUSG00000033379.13	ENSMUST00000036380.13	Atp6v0b	Atp6v0b-201	Known	Known	None	0.15000000596046448	None	None	None	None
m54284U_191109_043049/68878447/ccs	PacBio_Cortex_Rep2	mm10_ERCC_SIRV	chr18	76944385	76971409	+	7	1632	49624	129638	ENSMUSG00000025421.15	ENSMUST00000150990.8	Hdhd2	Hdhd2-206	Known	Known	None	0.3499999940395355	None	None	None	None
m54284U_191109_043049/65669798/ccs	PacBio_Cortex_Rep2	mm10_ERCC_SIRV	chr5	129020224	129024321	+	7	2220	15588	40895	ENSMUSG00000029430.13	ENSMUST00000031383.13	Ran	Ran-201	Known	Known	None	0.20000000298023224	None	None	None	None
m54284U_191212_053548/24643593/ccs	PacBio_Hippocampus_Rep1	mm10_ERCC_SIRV	chr14	73385279	73362411	-	6	1601	42113	108791	ENSMUSG00000022108.8	ENSMUST00000022704.8	Itm2b	Itm2b-201	Known	Known	None	0.15000000596046448	None	None	None	None
m54284U_191109_043049/121897843/ccs	PacBio_Cortex_Rep2	mm10_ERCC_SIRV	chr16	23107758	23113943	+	11	1890	45010	116587	ENSMUSG00000022884.15	ENSMUST00000023599.12	Eif4a2	Eif4a2-201	Known	Known	None	0.15000000596046448	None	None	None	None
m54284U_191213_120042/25037040/ccs	PacBio_Hippocampus_Rep2	mm10_ERCC_SIRV	chr4	117887291	117884331	-	8	957	11834	30542	ENSMUSG00000033379.13	ENSMUST00000036380.13	Atp6v0b	Atp6v0b-201	Known	Known	None	0.15000000596046448	None	None	None	None
m54284U_191107_221739/99092072/ccs	PacBio_Cortex_Rep1	mm10_ERCC_SIRV	chr11	87581059	87590534	+	12	1703	34026	89564	ENSMUSG00000020486.18	ENSMUST00000018544.11	Sept4	Sept4-201	Known	Known	None	0.05000000074505806	None	None	None	None
m54284U_191109_043049/99420079/ccs	PacBio_Cortex_Rep2	mm10_ERCC_SIRV	chr2	92915101	92955723	+	6	3423	5439	14262	ENSMUSG00000027220.2	ENSMUST00000028648.2	Syt13	Syt13-201	Known	Known	None	0.10000000149011612	None	None	None	None
m54284U_191107_221739/44370535/ccs	PacBio_Cortex_Rep1	mm10_ERCC_SIRV	chr9	103202081	103189090	-	7	1950	28859	75420	ENSMUSG00000032553.14	ENSMUST00000035157.9	Srprb	Srprb-201	Known	Known	None	0.44999998807907104	None	None	None	None
m54284U_191109_043049/69208266/ccs	PacBio_Cortex_Rep2	mm10_ERCC_SIRV	chr18	76944385	76971449	+	7	1672	49624	129638	ENSMUSG00000025421.15	ENSMUST00000150990.8	Hdhd2	Hdhd2-206	Known	Known	None	0.4000000059604645	None	None	None	None
m54284U_191109_043049/121899638/ccs	PacBio_Cortex_Rep2	mm10_ERCC_SIRV	chr16	23107758	23113938	+	11	1885	45010	116587	ENSMUSG00000022884.15	ENSMUST00000023599.12	Eif4a2	Eif4a2-201	Known	Known	None	0.20000000298023224	None	None	None	None
m54284U_191109_043049/81004882/ccs	PacBio_Cortex_Rep2	mm10_ERCC_SIRV	chr18	76944385	76971400	+	8	1638	49624	485107	ENSMUSG00000025421.15	ENCODEMT000485107	Hdhd2	ENCODEMT000485107	Known	NIC	None	0.4000000059604645	None	None	None	None
m54284U_191212_053548/158074077/ccs	PacBio_Hippocampus_Rep1	mm10_ERCC_SIRV	chr7	118705716	118688559	-	6	1506	23314	60551	ENSMUSG00000033917.15	ENSMUST00000038791.14	Gde1	Gde1-201	Known	Known	None	0.3499999940395355	None	None	None	None
m54284U_191213_120042/25430268/ccs	PacBio_Hippocampus_Rep2	mm10_ERCC_SIRV	chr4	117887310	117884331	-	8	976	11834	30542	ENSMUSG00000033379.13	ENSMUST00000036380.13	Atp6v0b	Atp6v0b-201	Known	Known	None	0.15000000596046448	None	None	None	None
m54284U_191212_053548/25428113/ccs	PacBio_Hippocampus_Rep1	mm10_ERCC_SIRV	chr14	73385280	73362411	-	6	1602	42113	108791	ENSMUSG00000022108.8	ENSMUST00000022704.8	Itm2b	Itm2b-201	Known	Known	None	0.15000000596046448	None	None	None	None
m54284U_191109_043049/121962564/ccs	PacBio_Cortex_Rep2	mm10_ERCC_SIRV	chr16	23107758	23113946	+	11	1893	45010	116587	ENSMUSG00000022884.15	ENSMUST00000023599.12	Eif4a2	Eif4a2-201	Known	Known	None	0.20000000298023224	None	None	None	None
m54284U_191109_043049/84279922/ccs	PacBio_Cortex_Rep2	mm10_ERCC_SIRV	chr18	76944385	76971402	+	7	1625	49624	129638	ENSMUSG00000025421.15	ENSMUST00000150990.8	Hdhd2	Hdhd2-206	Known	Known	None	0.3499999940395355	None	None	None	None
m54284U_191109_043049/65931547/ccs	PacBio_Cortex_Rep2	mm10_ERCC_SIRV	chr5	129020224	129024319	+	7	2218	15588	40895	ENSMUSG00000029430.13	ENSMUST00000031383.13	Ran	Ran-201	Known	Known	None	0.15000000596046448	None	None	None	None
m54284U_191109_043049/121962643/ccs	PacBio_Cortex_Rep2	mm10_ERCC_SIRV	chr16	23107758	23113946	+	11	1896	45010	116603	ENSMUSG00000022884.15	ENSMUST00000115341.10	Eif4a2	Eif4a2-203	Known	Known	None	0.20000000298023224	None	None	None	None
m54284U_191213_120042/25430508/ccs	PacBio_Hippocampus_Rep2	mm10_ERCC_SIRV	chr4	117887299	117884331	-	8	965	11834	30542	ENSMUSG00000033379.13	ENSMUST00000036380.13	Atp6v0b	Atp6v0b-201	Known	Known	None	0.15000000596046448	None	None	None	None
m54284U_191107_221739/124585780/ccs	PacBio_Cortex_Rep1	mm10_ERCC_SIRV	chr11	87581059	87590539	+	12	1655	34026	89566	ENSMUSG00000020486.18	ENSMUST00000107960.7	Sept4	Sept4-203	Known	Known	None	0.10000000149011612	None	None	None	None
m54284U_191107_221739/46795516/ccs	PacBio_Cortex_Rep1	mm10_ERCC_SIRV	chr9	103202083	103189090	-	7	1946	28859	75420	ENSMUSG00000032553.14	ENSMUST00000035157.9	Srprb	Srprb-201	Known	Known	None	0.44999998807907104	None	None	None	None
m54284U_191109_043049/100860790/ccs	PacBio_Cortex_Rep2	mm10_ERCC_SIRV	chr2	92915101	92955729	+	6	3429	5439	14262	ENSMUSG00000027220.2	ENSMUST00000028648.2	Syt13	Syt13-201	Known	Known	None	0.10000000149011612	None	None	None	None
m54284U_191212_053548/3279676/ccs	PacBio_Hippocampus_Rep1	mm10_ERCC_SIRV	chr1	172206725	172197466	-	4	1684	2955	7311	ENSMUSG00000013698.12	ENSMUST00000013842.11	Pea15a	Pea15a-201	Known	Known	None	0.10000000149011612	None	None	None	None
m54284U_191109_043049/84280590/ccs	PacBio_Cortex_Rep2	mm10_ERCC_SIRV	chr18	76944385	76971400	+	7	1619	49624	129639	ENSMUSG00000025421.15	ENSMUST00000148955.2	Hdhd2	Hdhd2-205	Known	Known	None	0.4000000059604645	None	None	None	None
m54284U_191212_053548/27329611/ccs	PacBio_Hippocampus_Rep1	mm10_ERCC_SIRV	chr14	73385289	73362411	-	6	1611	42113	108791	ENSMUSG00000022108.8	ENSMUST00000022704.8	Itm2b	Itm2b-201	Known	Known	None	0.15000000596046448	None	None	None	None
m54284U_191109_043049/122028084/ccs	PacBio_Cortex_Rep2	mm10_ERCC_SIRV	chr16	23107758	23113940	+	11	1890	45010	116603	ENSMUSG00000022884.15	ENSMUST00000115341.10	Eif4a2	Eif4a2-203	Known	Known	None	0.20000000298023224	None	None	None	None
m54284U_191213_120042/27198268/ccs	PacBio_Hippocampus_Rep2	mm10_ERCC_SIRV	chr4	117887270	117884331	-	8	936	11834	30542	ENSMUSG00000033379.13	ENSMUST00000036380.13	Atp6v0b	Atp6v0b-201	Known	Known	None	0.15000000596046448	None	None	None	None
m54284U_191109_043049/95748584/ccs	PacBio_Cortex_Rep2	mm10_ERCC_SIRV	chr18	76944385	76971411	+	7	1634	49624	129638	ENSMUSG00000025421.15	ENSMUST00000150990.8	Hdhd2	Hdhd2-206	Known	Known	None	0.4000000059604645	None	None	None	None
m54284U_191109_043049/122028519/ccs	PacBio_Cortex_Rep2	mm10_ERCC_SIRV	chr16	23107758	23113946	+	11	1893	45010	116587	ENSMUSG00000022884.15	ENSMUST00000023599.12	Eif4a2	Eif4a2-201	Known	Known	None	0.20000000298023224	None	None	None	None
m54284U_191107_221739/52691424/ccs	PacBio_Cortex_Rep1	mm10_ERCC_SIRV	chr9	103202065	103189090	-	7	1934	28859	75420	ENSMUSG00000032553.14	ENSMUST00000035157.9	Srprb	Srprb-201	Known	Known	None	0.44999998807907104	None	None	None	None
m54284U_191107_221739/129761727/ccs	PacBio_Cortex_Rep1	mm10_ERCC_SIRV	chr11	87581059	87590535	+	12	1704	34026	89564	ENSMUSG00000020486.18	ENSMUST00000018544.11	Sept4	Sept4-201	Known	Known	None	0.10000000149011612	None	None	None	None
m54284U_191109_043049/66652093/ccs	PacBio_Cortex_Rep2	mm10_ERCC_SIRV	chr5	129020224	129023154	+	7	1053	15588	40895	ENSMUSG00000029430.13	ENSMUST00000031383.13	Ran	Ran-201	Known	Known	None	0.6000000238418579	None	None	None	None
m54284U_191109_043049/122094506/ccs	PacBio_Cortex_Rep2	mm10_ERCC_SIRV	chr16	23107758	23113946	+	11	1893	45010	116587	ENSMUSG00000022884.15	ENSMUST00000023599.12	Eif4a2	Eif4a2-201	Known	Known	None	0.20000000298023224	None	None	None	None
m54284U_191212_053548/159713473/ccs	PacBio_Hippocampus_Rep1	mm10_ERCC_SIRV	chr7	118705755	118688556	-	6	1598	23314	482704	ENSMUSG00000033917.15	ENCODEMT000482704	Gde1	ENCODEMT000482704	Known	NIC	None	0.3499999940395355	None	None	None	None
m54284U_191213_120042/27593490/ccs	PacBio_Hippocampus_Rep2	mm10_ERCC_SIRV	chr4	117887298	117884331	-	7	1485	11834	484911	ENSMUSG00000033379.13	ENCODEMT000484911	Atp6v0b	ENCODEMT000484911	Known	ISM	Suffix	0.15000000596046448	None	None	None	None
m54284U_191212_053548/27593002/ccs	PacBio_Hippocampus_Rep1	mm10_ERCC_SIRV	chr14	73385272	73362411	-	6	1594	42113	108791	ENSMUSG00000022108.8	ENSMUST00000022704.8	Itm2b	Itm2b-201	Known	Known	None	0.15000000596046448	None	None	None	None
m54284U_191109_043049/101385477/ccs	PacBio_Cortex_Rep2	mm10_ERCC_SIRV	chr2	92915101	92955849	+	6	3549	5439	14262	ENSMUSG00000027220.2	ENSMUST00000028648.2	Syt13	Syt13-201	Known	Known	None	0.20000000298023224	None	None	None	None
m54284U_191109_043049/96798365/ccs	PacBio_Cortex_Rep2	mm10_ERCC_SIRV	chr18	76944385	76971399	+	7	1622	49624	129638	ENSMUSG00000025421.15	ENSMUST00000150990.8	Hdhd2	Hdhd2-206	Known	Known	None	0.3499999940395355	None	None	None	None
m54284U_191109_043049/122095021/ccs	PacBio_Cortex_Rep2	mm10_ERCC_SIRV	chr16	23107758	23113941	+	11	1888	45010	116587	ENSMUSG00000022884.15	ENSMUST00000023599.12	Eif4a2	Eif4a2-201	Known	Known	None	0.20000000298023224	None	None	None	None
m54284U_191109_043049/117572879/ccs	PacBio_Cortex_Rep2	mm10_ERCC_SIRV	chr18	76944385	76971390	+	7	1613	49624	129638	ENSMUSG00000025421.15	ENSMUST00000150990.8	Hdhd2	Hdhd2-206	Known	Known	None	0.25	None	None	None	None
m54284U_191213_120042/27787718/ccs	PacBio_Hippocampus_Rep2	mm10_ERCC_SIRV	chr4	117887315	117884331	-	8	981	11834	30542	ENSMUSG00000033379.13	ENSMUST00000036380.13	Atp6v0b	Atp6v0b-201	Known	Known	None	0.15000000596046448	None	None	None	None
m54284U_191107_221739/58066377/ccs	PacBio_Cortex_Rep1	mm10_ERCC_SIRV	chr9	103191155	103189090	-	2	1390	28859	485081	ENSMUSG00000032553.14	ENCODEMT000485081	Srprb	ENCODEMT000485081	Known	ISM	Suffix	0.44999998807907104	None	None	None	None
m54284U_191107_221739/149357992/ccs	PacBio_Cortex_Rep1	mm10_ERCC_SIRV	chr11	87581059	87590539	+	12	1708	34026	89564	ENSMUSG00000020486.18	ENSMUST00000018544.11	Sept4	Sept4-201	Known	Known	None	0.10000000149011612	None	None	None	None
m54284U_191109_043049/122159326/ccs	PacBio_Cortex_Rep2	mm10_ERCC_SIRV	chr16	23107758	23113944	+	11	1891	45010	116587	ENSMUSG00000022884.15	ENSMUST00000023599.12	Eif4a2	Eif4a2-201	Known	Known	None	0.20000000298023224	None	None	None	None
m54284U_191212_053548/9438702/ccs	PacBio_Hippocampus_Rep1	mm10_ERCC_SIRV	chr1	172206743	172197466	-	4	1702	2955	7311	ENSMUSG00000013698.12	ENSMUST00000013842.11	Pea15a	Pea15a-201	Known	Known	None	0.10000000149011612	None	None	None	None
m54284U_191212_053548/28836105/ccs	PacBio_Hippocampus_Rep1	mm10_ERCC_SIRV	chr14	73385260	73362411	-	6	1582	42113	108791	ENSMUSG00000022108.8	ENSMUST00000022704.8	Itm2b	Itm2b-201	Known	Known	None	0.15000000596046448	None	None	None	None
m54284U_191109_043049/67567919/ccs	PacBio_Cortex_Rep2	mm10_ERCC_SIRV	chr5	129020224	129024320	+	7	2219	15588	40895	ENSMUSG00000029430.13	ENSMUST00000031383.13	Ran	Ran-201	Known	Known	None	0.15000000596046448	None	None	None	None
m54284U_191109_043049/121176397/ccs	PacBio_Cortex_Rep2	mm10_ERCC_SIRV	chr18	76944385	76973858	+	7	4077	49624	129639	ENSMUSG00000025421.15	ENSMUST00000148955.2	Hdhd2	Hdhd2-205	Known	Known	None	0.30000001192092896	None	None	None	None
m54284U_191213_120042/30017530/ccs	PacBio_Hippocampus_Rep2	mm10_ERCC_SIRV	chr4	117887321	117884331	-	8	987	11834	30542	ENSMUSG00000033379.13	ENSMUST00000036380.13	Atp6v0b	Atp6v0b-201	Known	Known	None	0.15000000596046448	None	None	None	None
m54284U_191109_043049/101515854/ccs	PacBio_Cortex_Rep2	mm10_ERCC_SIRV	chr2	92915101	92955718	+	6	3418	5439	14262	ENSMUSG00000027220.2	ENSMUST00000028648.2	Syt13	Syt13-201	Known	Known	None	0.20000000298023224	None	None	None	None
m54284U_191109_043049/122161145/ccs	PacBio_Cortex_Rep2	mm10_ERCC_SIRV	chr16	23107758	23113946	+	11	1893	45010	116587	ENSMUSG00000022884.15	ENSMUST00000023599.12	Eif4a2	Eif4a2-201	Known	Known	None	0.20000000298023224	None	None	None	None
m54284U_191107_221739/72680573/ccs	PacBio_Cortex_Rep1	mm10_ERCC_SIRV	chr9	103202099	103189090	-	7	1968	28859	75420	ENSMUSG00000032553.14	ENSMUST00000035157.9	Srprb	Srprb-201	Known	Known	None	0.44999998807907104	None	None	None	None
m54284U_191109_043049/132973662/ccs	PacBio_Cortex_Rep2	mm10_ERCC_SIRV	chr18	76944385	76971400	+	7	1623	49624	129638	ENSMUSG00000025421.15	ENSMUST00000150990.8	Hdhd2	Hdhd2-206	Known	Known	None	0.4000000059604645	None	None	None	None
m54284U_191212_053548/29361682/ccs	PacBio_Hippocampus_Rep1	mm10_ERCC_SIRV	chr14	73385284	73362411	-	6	1606	42113	108791	ENSMUSG00000022108.8	ENSMUST00000022704.8	Itm2b	Itm2b-201	Known	Known	None	0.15000000596046448	None	None	None	None
m54284U_191109_043049/122225932/ccs	PacBio_Cortex_Rep2	mm10_ERCC_SIRV	chr16	23107758	23113946	+	11	1896	45010	116603	ENSMUSG00000022884.15	ENSMUST00000115341.10	Eif4a2	Eif4a2-203	Known	Known	None	0.20000000298023224	None	None	None	None
m54284U_191213_120042/30605451/ccs	PacBio_Hippocampus_Rep2	mm10_ERCC_SIRV	chr4	117887310	117884331	-	8	976	11834	30542	ENSMUSG00000033379.13	ENSMUST00000036380.13	Atp6v0b	Atp6v0b-201	Known	Known	None	0.15000000596046448	None	None	None	None
m54284U_191107_221739/157025000/ccs	PacBio_Cortex_Rep1	mm10_ERCC_SIRV	chr11	87581059	87590538	+	12	1654	34026	89566	ENSMUSG00000020486.18	ENSMUST00000107960.7	Sept4	Sept4-203	Known	Known	None	0.10000000149011612	None	None	None	None
m54284U_191212_053548/159713531/ccs	PacBio_Hippocampus_Rep1	mm10_ERCC_SIRV	chr7	118705729	118688559	-	6	1519	23314	60551	ENSMUSG00000033917.15	ENSMUST00000038791.14	Gde1	Gde1-201	Known	Known	None	0.3499999940395355	None	None	None	None
m54284U_191109_043049/122291136/ccs	PacBio_Cortex_Rep2	mm10_ERCC_SIRV	chr16	23107758	23113946	+	11	1893	45010	116587	ENSMUSG00000022884.15	ENSMUST00000023599.12	Eif4a2	Eif4a2-201	Known	Known	None	0.20000000298023224	None	None	None	None
m54284U_191109_043049/67634458/ccs	PacBio_Cortex_Rep2	mm10_ERCC_SIRV	chr5	129020224	129024320	+	7	2219	15588	40895	ENSMUSG00000029430.13	ENSMUST00000031383.13	Ran	Ran-201	Known	Known	None	0.15000000596046448	None	None	None	None
m54284U_191109_043049/143461055/ccs	PacBio_Cortex_Rep2	mm10_ERCC_SIRV	chr18	76944385	76973860	+	7	4083	49624	129638	ENSMUSG00000025421.15	ENSMUST00000150990.8	Hdhd2	Hdhd2-206	Known	Known	None	0.4000000059604645	None	None	None	None
m54284U_191109_043049/101779553/ccs	PacBio_Cortex_Rep2	mm10_ERCC_SIRV	chr2	92915101	92955724	+	6	3424	5439	14262	ENSMUSG00000027220.2	ENSMUST00000028648.2	Syt13	Syt13-201	Known	Known	None	0.10000000149011612	None	None	None	None
m54284U_191213_120042/30935620/ccs	PacBio_Hippocampus_Rep2	mm10_ERCC_SIRV	chr4	117887320	117884331	-	8	986	11834	30542	ENSMUSG00000033379.13	ENSMUST00000036380.13	Atp6v0b	Atp6v0b-201	Known	Known	None	0.15000000596046448	None	None	None	None
m54284U_191107_221739/73009302/ccs	PacBio_Cortex_Rep1	mm10_ERCC_SIRV	chr9	103202066	103189090	-	7	1935	28859	75420	ENSMUSG00000032553.14	ENSMUST00000035157.9	Srprb	Srprb-201	Known	Known	None	0.44999998807907104	None	None	None	None
m54284U_191212_053548/29819083/ccs	PacBio_Hippocampus_Rep1	mm10_ERCC_SIRV	chr14	73385301	73362411	-	6	1623	42113	108791	ENSMUSG00000022108.8	ENSMUST00000022704.8	Itm2b	Itm2b-201	Known	Known	None	0.15000000596046448	None	None	None	None
m54284U_191109_043049/122291593/ccs	PacBio_Cortex_Rep2	mm10_ERCC_SIRV	chr16	23107758	23113946	+	11	1893	45010	116587	ENSMUSG00000022884.15	ENSMUST00000023599.12	Eif4a2	Eif4a2-201	Known	Known	None	0.20000000298023224	None	None	None	None
m54284U_191109_043049/143590560/ccs	PacBio_Cortex_Rep2	mm10_ERCC_SIRV	chr18	76944384	76971398	+	8	1738	49624	485102	ENSMUSG00000025421.15	ENCODEMT000485102	Hdhd2	ENCODEMT000485102	Known	NNC	None	0.3499999940395355	None	None	None	None
m54284U_191212_053548/31392015/ccs	PacBio_Hippocampus_Rep1	mm10_ERCC_SIRV	chr1	172206714	172197466	-	4	1673	2955	7311	ENSMUSG00000013698.12	ENSMUST00000013842.11	Pea15a	Pea15a-201	Known	Known	None	0.10000000149011612	None	None	None	None
m54284U_191107_221739/168756839/ccs	PacBio_Cortex_Rep1	mm10_ERCC_SIRV	chr11	87581059	87590537	+	11	1409	34026	89565	ENSMUSG00000020486.18	ENSMUST00000063156.10	Sept4	Sept4-202	Known	Known	None	0.10000000149011612	None	None	None	None
m54284U_191213_120042/31916481/ccs	PacBio_Hippocampus_Rep2	mm10_ERCC_SIRV	chr4	117887319	117884331	-	8	985	11834	30542	ENSMUSG00000033379.13	ENSMUST00000036380.13	Atp6v0b	Atp6v0b-201	Known	Known	None	0.15000000596046448	None	None	None	None
m54284U_191109_043049/122292307/ccs	PacBio_Cortex_Rep2	mm10_ERCC_SIRV	chr16	23107758	23113811	+	11	1758	45010	116587	ENSMUSG00000022884.15	ENSMUST00000023599.12	Eif4a2	Eif4a2-201	Known	Known	None	0.25	None	None	None	None
m54284U_191109_043049/145621265/ccs	PacBio_Cortex_Rep2	mm10_ERCC_SIRV	chr18	76944384	76971407	+	8	1640	49624	485107	ENSMUSG00000025421.15	ENCODEMT000485107	Hdhd2	ENCODEMT000485107	Known	NIC	None	0.3499999940395355	None	None	None	None
m54284U_191107_221739/75238198/ccs	PacBio_Cortex_Rep1	mm10_ERCC_SIRV	chr9	103202117	103189090	-	7	1986	28859	75420	ENSMUSG00000032553.14	ENSMUST00000035157.9	Srprb	Srprb-201	Known	Known	None	0.44999998807907104	None	None	None	None
m54284U_191109_043049/102827141/ccs	PacBio_Cortex_Rep2	mm10_ERCC_SIRV	chr2	92915101	92955718	+	6	3418	5439	14262	ENSMUSG00000027220.2	ENSMUST00000028648.2	Syt13	Syt13-201	Known	Known	None	0.20000000298023224	None	None	None	None
m54284U_191109_043049/68487180/ccs	PacBio_Cortex_Rep2	mm10_ERCC_SIRV	chr5	129020224	129024319	+	7	2218	15588	40895	ENSMUSG00000029430.13	ENSMUST00000031383.13	Ran	Ran-201	Known	Known	None	0.15000000596046448	None	None	None	None
m54284U_191212_053548/30540204/ccs	PacBio_Hippocampus_Rep1	mm10_ERCC_SIRV	chr14	73385288	73362411	-	6	1610	42113	108791	ENSMUSG00000022108.8	ENSMUST00000022704.8	Itm2b	Itm2b-201	Known	Known	None	0.15000000596046448	None	None	None	None
m54284U_191213_120042/32900702/ccs	PacBio_Hippocampus_Rep2	mm10_ERCC_SIRV	chr4	117887315	117884331	-	8	981	11834	30542	ENSMUSG00000033379.13	ENSMUST00000036380.13	Atp6v0b	Atp6v0b-201	Known	Known	None	0.15000000596046448	None	None	None	None
m54284U_191109_043049/122292353/ccs	PacBio_Cortex_Rep2	mm10_ERCC_SIRV	chr16	23107758	23113946	+	11	1893	45010	116587	ENSMUSG00000022884.15	ENSMUST00000023599.12	Eif4a2	Eif4a2-201	Known	Known	None	0.20000000298023224	None	None	None	None
m54284U_191212_053548/159974120/ccs	PacBio_Hippocampus_Rep1	mm10_ERCC_SIRV	chr7	118705780	118688559	-	6	1570	23314	60551	ENSMUSG00000033917.15	ENSMUST00000038791.14	Gde1	Gde1-201	Known	Known	None	0.3499999940395355	None	None	None	None
m54284U_191109_043049/147653999/ccs	PacBio_Cortex_Rep2	mm10_ERCC_SIRV	chr18	76944385	76975297	+	7	5520	49624	129638	ENSMUSG00000025421.15	ENSMUST00000150990.8	Hdhd2	Hdhd2-206	Known	Known	None	0.550000011920929	None	None	None	None
m54284U_191107_221739/173932687/ccs	PacBio_Cortex_Rep1	mm10_ERCC_SIRV	chr11	87581059	87590535	+	12	1704	34026	89564	ENSMUSG00000020486.18	ENSMUST00000018544.11	Sept4	Sept4-201	Known	Known	None	0.10000000149011612	None	None	None	None
m54284U_191109_043049/122357532/ccs	PacBio_Cortex_Rep2	mm10_ERCC_SIRV	chr16	23107758	23113946	+	11	1893	45010	116587	ENSMUSG00000022884.15	ENSMUST00000023599.12	Eif4a2	Eif4a2-201	Known	Known	None	0.20000000298023224	None	None	None	None
m54284U_191213_120042/33685715/ccs	PacBio_Hippocampus_Rep2	mm10_ERCC_SIRV	chr4	117887315	117884331	-	8	981	11834	30542	ENSMUSG00000033379.13	ENSMUST00000036380.13	Atp6v0b	Atp6v0b-201	Known	Known	None	0.15000000596046448	None	None	None	None
m54284U_191107_221739/103022639/ccs	PacBio_Cortex_Rep1	mm10_ERCC_SIRV	chr9	103202097	103189090	-	7	1966	28859	75420	ENSMUSG00000032553.14	ENSMUST00000035157.9	Srprb	Srprb-201	Known	Known	None	0.44999998807907104	None	None	None	None
m54284U_191109_043049/151716069/ccs	PacBio_Cortex_Rep2	mm10_ERCC_SIRV	chr18	76944385	76971628	+	7	1845	49624	129638	ENSMUSG00000025421.15	ENSMUST00000150990.8	Hdhd2	Hdhd2-206	Known	Known	None	0.15000000596046448	None	None	None	None
m54284U_191212_053548/31982883/ccs	PacBio_Hippocampus_Rep1	mm10_ERCC_SIRV	chr14	73385269	73362411	-	6	1591	42113	108791	ENSMUSG00000022108.8	ENSMUST00000022704.8	Itm2b	Itm2b-201	Known	Known	None	0.15000000596046448	None	None	None	None
m54284U_191109_043049/122358129/ccs	PacBio_Cortex_Rep2	mm10_ERCC_SIRV	chr16	23107758	23113946	+	11	1893	45010	116587	ENSMUSG00000022884.15	ENSMUST00000023599.12	Eif4a2	Eif4a2-201	Known	Known	None	0.20000000298023224	None	None	None	None
m54284U_191109_043049/104336008/ccs	PacBio_Cortex_Rep2	mm10_ERCC_SIRV	chr2	92915101	92955722	+	6	3422	5439	14262	ENSMUSG00000027220.2	ENSMUST00000028648.2	Syt13	Syt13-201	Known	Known	None	0.10000000149011612	None	None	None	None
m54284U_191109_043049/72942932/ccs	PacBio_Cortex_Rep2	mm10_ERCC_SIRV	chr5	129020224	129024321	+	7	2220	15588	40895	ENSMUSG00000029430.13	ENSMUST00000031383.13	Ran	Ran-201	Known	Known	None	0.20000000298023224	None	None	None	None
m54284U_191213_120042/35785195/ccs	PacBio_Hippocampus_Rep2	mm10_ERCC_SIRV	chr4	117887316	117884331	-	8	982	11834	30542	ENSMUSG00000033379.13	ENSMUST00000036380.13	Atp6v0b	Atp6v0b-201	Known	Known	None	0.15000000596046448	None	None	None	None
m54284U_191212_053548/33032285/ccs	PacBio_Hippocampus_Rep1	mm10_ERCC_SIRV	chr1	172206710	172197466	-	4	1669	2955	7311	ENSMUSG00000013698.12	ENSMUST00000013842.11	Pea15a	Pea15a-201	Known	Known	None	0.10000000149011612	None	None	None	None
m54284U_191109_043049/154861842/ccs	PacBio_Cortex_Rep2	mm10_ERCC_SIRV	chr18	76944385	76971400	+	7	1623	49624	129638	ENSMUSG00000025421.15	ENSMUST00000150990.8	Hdhd2	Hdhd2-206	Known	Known	None	0.4000000059604645	None	None	None	None
m54284U_191109_043049/30017884/ccs	PacBio_Cortex_Rep2	mm10_ERCC_SIRV	chr11	87581059	87590538	+	12	1707	34026	89564	ENSMUSG00000020486.18	ENSMUST00000018544.11	Sept4	Sept4-201	Known	Known	None	0.10000000149011612	None	None	None	None
m54284U_191109_043049/122423084/ccs	PacBio_Cortex_Rep2	mm10_ERCC_SIRV	chr16	23107758	23113944	+	11	1906	45010	116587	ENSMUSG00000022884.15	ENSMUST00000023599.12	Eif4a2	Eif4a2-201	Known	Known	None	0.20000000298023224	None	None	None	None
m54284U_191107_221739/114951260/ccs	PacBio_Cortex_Rep1	mm10_ERCC_SIRV	chr9	103202085	103189090	-	7	1954	28859	75420	ENSMUSG00000032553.14	ENSMUST00000035157.9	Srprb	Srprb-201	Known	Known	None	0.44999998807907104	None	None	None	None
m54284U_191212_053548/32115082/ccs	PacBio_Hippocampus_Rep1	mm10_ERCC_SIRV	chr14	73385289	73362411	-	6	1611	42113	108791	ENSMUSG00000022108.8	ENSMUST00000022704.8	Itm2b	Itm2b-201	Known	Known	None	0.15000000596046448	None	None	None	None
m54284U_191213_120042/37029674/ccs	PacBio_Hippocampus_Rep2	mm10_ERCC_SIRV	chr4	117887325	117884330	-	8	1037	11834	484932	ENSMUSG00000033379.13	ENCODEMT000484932	Atp6v0b	ENCODEMT000484932	Known	NIC	None	0.15000000596046448	None	None	None	None
m54284U_191109_043049/122423454/ccs	PacBio_Cortex_Rep2	mm10_ERCC_SIRV	chr16	23107794	23113812	+	11	1819	45010	483329	ENSMUSG00000022884.15	ENCODEMT000483329	Eif4a2	ENCODEMT000483329	Known	NIC	None	0.25	None	None	None	None
m54284U_191109_043049/155321733/ccs	PacBio_Cortex_Rep2	mm10_ERCC_SIRV	chr18	76944385	76971402	+	7	1625	49624	129638	ENSMUSG00000025421.15	ENSMUST00000150990.8	Hdhd2	Hdhd2-206	Known	Known	None	0.3499999940395355	None	None	None	None
m54284U_191212_053548/160367229/ccs	PacBio_Hippocampus_Rep1	mm10_ERCC_SIRV	chr7	118705768	118688559	-	6	1558	23314	60551	ENSMUSG00000033917.15	ENSMUST00000038791.14	Gde1	Gde1-201	Known	Known	None	0.3499999940395355	None	None	None	None
m54284U_191109_043049/104465027/ccs	PacBio_Cortex_Rep2	mm10_ERCC_SIRV	chr2	92915101	92955724	+	6	3424	5439	14262	ENSMUSG00000027220.2	ENSMUST00000028648.2	Syt13	Syt13-201	Known	Known	None	0.10000000149011612	None	None	None	None
m54284U_191109_043049/73991890/ccs	PacBio_Cortex_Rep2	mm10_ERCC_SIRV	chr5	129020224	129024321	+	7	2220	15588	40895	ENSMUSG00000029430.13	ENSMUST00000031383.13	Ran	Ran-201	Known	Known	None	0.20000000298023224	None	None	None	None
m54284U_191213_120042/37421414/ccs	PacBio_Hippocampus_Rep2	mm10_ERCC_SIRV	chr4	117887316	117884331	-	8	982	11834	30542	ENSMUSG00000033379.13	ENSMUST00000036380.13	Atp6v0b	Atp6v0b-201	Known	Known	None	0.15000000596046448	None	None	None	None
m54284U_191109_043049/122487984/ccs	PacBio_Cortex_Rep2	mm10_ERCC_SIRV	chr16	23107758	23113945	+	11	1892	45010	116587	ENSMUSG00000022884.15	ENSMUST00000023599.12	Eif4a2	Eif4a2-201	Known	Known	None	0.20000000298023224	None	None	None	None
m54284U_191107_221739/119081448/ccs	PacBio_Cortex_Rep1	mm10_ERCC_SIRV	chr9	103202105	103189090	-	7	1974	28859	75420	ENSMUSG00000032553.14	ENSMUST00000035157.9	Srprb	Srprb-201	Known	Known	None	0.44999998807907104	None	None	None	None
m54284U_191109_043049/68419726/ccs	PacBio_Cortex_Rep2	mm10_ERCC_SIRV	chr11	87581059	87590537	+	12	1653	34026	89566	ENSMUSG00000020486.18	ENSMUST00000107960.7	Sept4	Sept4-203	Known	Known	None	0.10000000149011612	None	None	None	None
m54284U_191212_053548/32377461/ccs	PacBio_Hippocampus_Rep1	mm10_ERCC_SIRV	chr14	73385294	73362411	-	6	1616	42113	108791	ENSMUSG00000022108.8	ENSMUST00000022704.8	Itm2b	Itm2b-201	Known	Known	None	0.15000000596046448	None	None	None	None
m54284U_191109_043049/166332537/ccs	PacBio_Cortex_Rep2	mm10_ERCC_SIRV	chr18	76944385	76971392	+	7	1611	49624	129639	ENSMUSG00000025421.15	ENSMUST00000148955.2	Hdhd2	Hdhd2-205	Known	Known	None	0.30000001192092896	None	None	None	None
m54284U_191213_120042/38275467/ccs	PacBio_Hippocampus_Rep2	mm10_ERCC_SIRV	chr4	117887317	117884331	-	8	983	11834	30542	ENSMUSG00000033379.13	ENSMUST00000036380.13	Atp6v0b	Atp6v0b-201	Known	Known	None	0.15000000596046448	None	None	None	None
m54284U_191109_043049/122489172/ccs	PacBio_Cortex_Rep2	mm10_ERCC_SIRV	chr16	23107758	23113943	+	11	1890	45010	116587	ENSMUSG00000022884.15	ENSMUST00000023599.12	Eif4a2	Eif4a2-201	Known	Known	None	0.15000000596046448	None	None	None	None
m54284U_191109_043049/166723927/ccs	PacBio_Cortex_Rep2	mm10_ERCC_SIRV	chr18	76944385	76971394	+	7	1617	49624	129638	ENSMUSG00000025421.15	ENSMUST00000150990.8	Hdhd2	Hdhd2-206	Known	Known	None	0.30000001192092896	None	None	None	None
m54284U_191212_053548/59180188/ccs	PacBio_Hippocampus_Rep1	mm10_ERCC_SIRV	chr1	172206746	172197466	-	4	1705	2955	7311	ENSMUSG00000013698.12	ENSMUST00000013842.11	Pea15a	Pea15a-201	Known	Known	None	0.10000000149011612	None	None	None	None
m54284U_191107_221739/134283540/ccs	PacBio_Cortex_Rep1	mm10_ERCC_SIRV	chr9	103202063	103189090	-	7	1932	28859	75420	ENSMUSG00000032553.14	ENSMUST00000035157.9	Srprb	Srprb-201	Known	Known	None	0.44999998807907104	None	None	None	None
m54284U_191212_053548/33229519/ccs	PacBio_Hippocampus_Rep1	mm10_ERCC_SIRV	chr14	73385263	73362411	-	6	1585	42113	108791	ENSMUSG00000022108.8	ENSMUST00000022704.8	Itm2b	Itm2b-201	Known	Known	None	0.15000000596046448	None	None	None	None
m54284U_191109_043049/104661060/ccs	PacBio_Cortex_Rep2	mm10_ERCC_SIRV	chr2	92915101	92955718	+	6	3418	5439	14262	ENSMUSG00000027220.2	ENSMUST00000028648.2	Syt13	Syt13-201	Known	Known	None	0.20000000298023224	None	None	None	None
m54284U_191109_043049/122553129/ccs	PacBio_Cortex_Rep2	mm10_ERCC_SIRV	chr16	23107758	23113943	+	11	1890	45010	116587	ENSMUSG00000022884.15	ENSMUST00000023599.12	Eif4a2	Eif4a2-201	Known	Known	None	0.15000000596046448	None	None	None	None
m54284U_191109_043049/76022504/ccs	PacBio_Cortex_Rep2	mm10_ERCC_SIRV	chr5	129020224	129024321	+	7	2220	15588	40895	ENSMUSG00000029430.13	ENSMUST00000031383.13	Ran	Ran-201	Known	Known	None	0.20000000298023224	None	None	None	None
m54284U_191213_120042/38405314/ccs	PacBio_Hippocampus_Rep2	mm10_ERCC_SIRV	chr4	117887315	117884331	-	8	981	11834	30542	ENSMUSG00000033379.13	ENSMUST00000036380.13	Atp6v0b	Atp6v0b-201	Known	Known	None	0.15000000596046448	None	None	None	None
m54284U_191109_043049/75303360/ccs	PacBio_Cortex_Rep2	mm10_ERCC_SIRV	chr11	87581059	87590535	+	11	1407	34026	89565	ENSMUSG00000020486.18	ENSMUST00000063156.10	Sept4	Sept4-202	Known	Known	None	0.10000000149011612	None	None	None	None
m54284U_191109_043049/166789793/ccs	PacBio_Cortex_Rep2	mm10_ERCC_SIRV	chr18	76944385	76971365	+	7	1588	49624	129638	ENSMUSG00000025421.15	ENSMUST00000150990.8	Hdhd2	Hdhd2-206	Known	Known	None	0.5	None	None	None	None
m54284U_191109_043049/122554914/ccs	PacBio_Cortex_Rep2	mm10_ERCC_SIRV	chr16	23107758	23113943	+	11	1893	45010	116603	ENSMUSG00000022884.15	ENSMUST00000115341.10	Eif4a2	Eif4a2-203	Known	Known	None	0.15000000596046448	None	None	None	None
m54284U_191212_053548/160828013/ccs	PacBio_Hippocampus_Rep1	mm10_ERCC_SIRV	chr7	118705780	118688559	-	6	1570	23314	60551	ENSMUSG00000033917.15	ENSMUST00000038791.14	Gde1	Gde1-201	Known	Known	None	0.3499999940395355	None	None	None	None
m54284U_191213_120042/39912504/ccs	PacBio_Hippocampus_Rep2	mm10_ERCC_SIRV	chr4	117887315	117884331	-	8	981	11834	30542	ENSMUSG00000033379.13	ENSMUST00000036380.13	Atp6v0b	Atp6v0b-201	Known	Known	None	0.15000000596046448	None	None	None	None
m54284U_191109_043049/168822970/ccs	PacBio_Cortex_Rep2	mm10_ERCC_SIRV	chr18	76944385	76971400	+	7	1619	49624	129639	ENSMUSG00000025421.15	ENSMUST00000148955.2	Hdhd2	Hdhd2-205	Known	Known	None	0.4000000059604645	None	None	None	None
m54284U_191107_221739/135727647/ccs	PacBio_Cortex_Rep1	mm10_ERCC_SIRV	chr9	103202086	103189090	-	7	1955	28859	75420	ENSMUSG00000032553.14	ENSMUST00000035157.9	Srprb	Srprb-201	Known	Known	None	0.44999998807907104	None	None	None	None
m54284U_191212_053548/36897350/ccs	PacBio_Hippocampus_Rep1	mm10_ERCC_SIRV	chr14	73385271	73362411	-	6	1593	42113	108791	ENSMUSG00000022108.8	ENSMUST00000022704.8	Itm2b	Itm2b-201	Known	Known	None	0.15000000596046448	None	None	None	None
m54284U_191109_043049/122555195/ccs	PacBio_Cortex_Rep2	mm10_ERCC_SIRV	chr16	23107758	23113946	+	11	1896	45010	116603	ENSMUSG00000022884.15	ENSMUST00000115341.10	Eif4a2	Eif4a2-203	Known	Known	None	0.20000000298023224	None	None	None	None
m54284U_191109_043049/92864561/ccs	PacBio_Cortex_Rep2	mm10_ERCC_SIRV	chr11	87581059	87590539	+	12	1708	34026	89564	ENSMUSG00000020486.18	ENSMUST00000018544.11	Sept4	Sept4-201	Known	Known	None	0.10000000149011612	None	None	None	None
m54284U_191109_043049/105251219/ccs	PacBio_Cortex_Rep2	mm10_ERCC_SIRV	chr2	92915101	92956055	+	6	3755	5439	14262	ENSMUSG00000027220.2	ENSMUST00000028648.2	Syt13	Syt13-201	Known	Known	None	0.3499999940395355	None	None	None	None
m54284U_191213_120042/39912963/ccs	PacBio_Hippocampus_Rep2	mm10_ERCC_SIRV	chr4	117887319	117884331	-	8	985	11834	30542	ENSMUSG00000033379.13	ENSMUST00000036380.13	Atp6v0b	Atp6v0b-201	Known	Known	None	0.15000000596046448	None	None	None	None
m54284U_191109_043049/174392143/ccs	PacBio_Cortex_Rep2	mm10_ERCC_SIRV	chr18	76944385	76973831	+	7	4054	49624	129638	ENSMUSG00000025421.15	ENSMUST00000150990.8	Hdhd2	Hdhd2-206	Known	Known	None	0.44999998807907104	None	None	None	None
m54284U_191109_043049/79234618/ccs	PacBio_Cortex_Rep2	mm10_ERCC_SIRV	chr5	129020224	129024319	+	7	2218	15588	40895	ENSMUSG00000029430.13	ENSMUST00000031383.13	Ran	Ran-201	Known	Known	None	0.15000000596046448	None	None	None	None
m54284U_191109_043049/122618817/ccs	PacBio_Cortex_Rep2	mm10_ERCC_SIRV	chr16	23107758	23113944	+	10	1751	45010	116588	ENSMUSG00000022884.15	ENSMUST00000168891.7	Eif4a2	Eif4a2-223	Known	Known	None	0.20000000298023224	None	None	None	None
m54284U_191212_053548/66258250/ccs	PacBio_Hippocampus_Rep1	mm10_ERCC_SIRV	chr1	172206700	172197466	-	4	1659	2955	7311	ENSMUSG00000013698.12	ENSMUST00000013842.11	Pea15a	Pea15a-201	Known	Known	None	0.10000000149011612	None	None	None	None
m54284U_191107_221739/153093514/ccs	PacBio_Cortex_Rep1	mm10_ERCC_SIRV	chr9	103202096	103189090	-	7	1965	28859	75420	ENSMUSG00000032553.14	ENSMUST00000035157.9	Srprb	Srprb-201	Known	Known	None	0.44999998807907104	None	None	None	None
m54284U_191212_053548/38339312/ccs	PacBio_Hippocampus_Rep1	mm10_ERCC_SIRV	chr14	73385271	73362411	-	6	1593	42113	108791	ENSMUSG00000022108.8	ENSMUST00000022704.8	Itm2b	Itm2b-201	Known	Known	None	0.15000000596046448	None	None	None	None
m54284U_191213_120042/40700595/ccs	PacBio_Hippocampus_Rep2	mm10_ERCC_SIRV	chr4	117887301	117884331	-	8	967	11834	30542	ENSMUSG00000033379.13	ENSMUST00000036380.13	Atp6v0b	Atp6v0b-201	Known	Known	None	0.15000000596046448	None	None	None	None
m54284U_191212_053548/12782175/ccs	PacBio_Hippocampus_Rep1	mm10_ERCC_SIRV	chr18	76944385	76962058	+	5	1793	49624	485108	ENSMUSG00000025421.15	ENCODEMT000485108	Hdhd2	ENCODEMT000485108	Known	NIC	None	0.25	None	None	None	None
m54284U_191109_043049/122620379/ccs	PacBio_Cortex_Rep2	mm10_ERCC_SIRV	chr16	23107758	23113946	+	11	1893	45010	116587	ENSMUSG00000022884.15	ENSMUST00000023599.12	Eif4a2	Eif4a2-201	Known	Known	None	0.20000000298023224	None	None	None	None
m54284U_191109_043049/94634890/ccs	PacBio_Cortex_Rep2	mm10_ERCC_SIRV	chr11	87581059	87590538	+	12	1707	34026	89564	ENSMUSG00000020486.18	ENSMUST00000018544.11	Sept4	Sept4-201	Known	Known	None	0.10000000149011612	None	None	None	None
m54284U_191213_120042/42731063/ccs	PacBio_Hippocampus_Rep2	mm10_ERCC_SIRV	chr4	117887301	117884331	-	8	967	11834	30542	ENSMUSG00000033379.13	ENSMUST00000036380.13	Atp6v0b	Atp6v0b-201	Known	Known	None	0.15000000596046448	None	None	None	None
m54284U_191109_043049/122620520/ccs	PacBio_Cortex_Rep2	mm10_ERCC_SIRV	chr16	23107758	23113764	+	10	1629	45010	483795	ENSMUSG00000022884.15	ENCODEMT000483795	Eif4a2	ENCODEMT000483795	Known	NIC	None	0.20000000298023224	None	None	None	None
m54284U_191109_043049/105317017/ccs	PacBio_Cortex_Rep2	mm10_ERCC_SIRV	chr2	92915101	92955721	+	6	3420	5439	14262	ENSMUSG00000027220.2	ENSMUST00000028648.2	Syt13	Syt13-201	Known	Known	None	0.10000000149011612	None	None	None	None
m54284U_191107_221739/156041509/ccs	PacBio_Cortex_Rep1	mm10_ERCC_SIRV	chr9	103202080	103189090	-	7	1949	28859	75420	ENSMUSG00000032553.14	ENSMUST00000035157.9	Srprb	Srprb-201	Known	Known	None	0.44999998807907104	None	None	None	None
m54284U_191212_053548/17238707/ccs	PacBio_Hippocampus_Rep1	mm10_ERCC_SIRV	chr18	76944385	76971444	+	7	1667	49624	129638	ENSMUSG00000025421.15	ENSMUST00000150990.8	Hdhd2	Hdhd2-206	Known	Known	None	0.5	None	None	None	None
m54284U_191212_053548/161611806/ccs	PacBio_Hippocampus_Rep1	mm10_ERCC_SIRV	chr7	118705780	118688559	-	6	1570	23314	60551	ENSMUSG00000033917.15	ENSMUST00000038791.14	Gde1	Gde1-201	Known	Known	None	0.3499999940395355	None	None	None	None
m54284U_191212_053548/39059532/ccs	PacBio_Hippocampus_Rep1	mm10_ERCC_SIRV	chr14	73385279	73362411	-	6	1601	42113	108791	ENSMUSG00000022108.8	ENSMUST00000022704.8	Itm2b	Itm2b-201	Known	Known	None	0.15000000596046448	None	None	None	None
m54284U_191109_043049/82116716/ccs	PacBio_Cortex_Rep2	mm10_ERCC_SIRV	chr5	129020224	129024322	+	7	2221	15588	40895	ENSMUSG00000029430.13	ENSMUST00000031383.13	Ran	Ran-201	Known	Known	None	0.15000000596046448	None	None	None	None
m54284U_191109_043049/122683427/ccs	PacBio_Cortex_Rep2	mm10_ERCC_SIRV	chr16	23107758	23113946	+	11	1896	45010	116603	ENSMUSG00000022884.15	ENSMUST00000115341.10	Eif4a2	Eif4a2-203	Known	Known	None	0.20000000298023224	None	None	None	None
m54284U_191213_120042/44171645/ccs	PacBio_Hippocampus_Rep2	mm10_ERCC_SIRV	chr4	117887310	117884331	-	8	976	11834	30542	ENSMUSG00000033379.13	ENSMUST00000036380.13	Atp6v0b	Atp6v0b-201	Known	Known	None	0.15000000596046448	None	None	None	None
m54284U_191212_053548/18549217/ccs	PacBio_Hippocampus_Rep1	mm10_ERCC_SIRV	chr18	76944385	76971400	+	7	1623	49624	129638	ENSMUSG00000025421.15	ENSMUST00000150990.8	Hdhd2	Hdhd2-206	Known	Known	None	0.4000000059604645	None	None	None	None
m54284U_191109_043049/123341356/ccs	PacBio_Cortex_Rep2	mm10_ERCC_SIRV	chr11	87581059	87590539	+	12	1655	34026	89566	ENSMUSG00000020486.18	ENSMUST00000107960.7	Sept4	Sept4-203	Known	Known	None	0.10000000149011612	None	None	None	None
m54284U_191109_043049/122683644/ccs	PacBio_Cortex_Rep2	mm10_ERCC_SIRV	chr16	23107758	23113946	+	11	1893	45010	116587	ENSMUSG00000022884.15	ENSMUST00000023599.12	Eif4a2	Eif4a2-201	Known	Known	None	0.20000000298023224	None	None	None	None
m54284U_191107_221739/158466197/ccs	PacBio_Cortex_Rep1	mm10_ERCC_SIRV	chr9	103202080	103189090	-	7	1949	28859	75420	ENSMUSG00000032553.14	ENSMUST00000035157.9	Srprb	Srprb-201	Known	Known	None	0.44999998807907104	None	None	None	None
m54284U_191212_053548/40371734/ccs	PacBio_Hippocampus_Rep1	mm10_ERCC_SIRV	chr14	73385271	73362411	-	6	1593	42113	108791	ENSMUSG00000022108.8	ENSMUST00000022704.8	Itm2b	Itm2b-201	Known	Known	None	0.15000000596046448	None	None	None	None
m54284U_191212_053548/68421034/ccs	PacBio_Hippocampus_Rep1	mm10_ERCC_SIRV	chr1	172206731	172197466	-	4	1690	2955	7311	ENSMUSG00000013698.12	ENSMUST00000013842.11	Pea15a	Pea15a-201	Known	Known	None	0.10000000149011612	None	None	None	None
m54284U_191213_120042/44892740/ccs	PacBio_Hippocampus_Rep2	mm10_ERCC_SIRV	chr4	117887316	117884331	-	8	982	11834	30542	ENSMUSG00000033379.13	ENSMUST00000036380.13	Atp6v0b	Atp6v0b-201	Known	Known	None	0.15000000596046448	None	None	None	None
m54284U_191212_053548/24381820/ccs	PacBio_Hippocampus_Rep1	mm10_ERCC_SIRV	chr18	76944385	76962053	+	5	1788	49624	485099	ENSMUSG00000025421.15	ENCODEMT000485099	Hdhd2	ENCODEMT000485099	Known	NIC	None	0.44999998807907104	None	None	None	None
m54284U_191109_043049/105514652/ccs	PacBio_Cortex_Rep2	mm10_ERCC_SIRV	chr2	92915101	92955722	+	6	3422	5439	14262	ENSMUSG00000027220.2	ENSMUST00000028648.2	Syt13	Syt13-201	Known	Known	None	0.10000000149011612	None	None	None	None
m54284U_191109_043049/122683819/ccs	PacBio_Cortex_Rep2	mm10_ERCC_SIRV	chr16	23107758	23113946	+	11	1896	45010	116603	ENSMUSG00000022884.15	ENSMUST00000115341.10	Eif4a2	Eif4a2-203	Known	Known	None	0.20000000298023224	None	None	None	None
m54284U_191109_043049/84935490/ccs	PacBio_Cortex_Rep2	mm10_ERCC_SIRV	chr5	129020224	129024319	+	7	2218	15588	40895	ENSMUSG00000029430.13	ENSMUST00000031383.13	Ran	Ran-201	Known	Known	None	0.15000000596046448	None	None	None	None
m54284U_191213_120042/46270120/ccs	PacBio_Hippocampus_Rep2	mm10_ERCC_SIRV	chr4	117887301	117884331	-	8	967	11834	30542	ENSMUSG00000033379.13	ENSMUST00000036380.13	Atp6v0b	Atp6v0b-201	Known	Known	None	0.15000000596046448	None	None	None	None
m54284U_191212_053548/25100952/ccs	PacBio_Hippocampus_Rep1	mm10_ERCC_SIRV	chr18	76944385	76971641	+	7	1864	49624	129638	ENSMUSG00000025421.15	ENSMUST00000150990.8	Hdhd2	Hdhd2-206	Known	Known	None	0.10000000149011612	None	None	None	None
m54284U_191109_043049/131073282/ccs	PacBio_Cortex_Rep2	mm10_ERCC_SIRV	chr11	87581059	87590538	+	12	1707	34026	89564	ENSMUSG00000020486.18	ENSMUST00000018544.11	Sept4	Sept4-201	Known	Known	None	0.10000000149011612	None	None	None	None
m54284U_191212_053548/40633641/ccs	PacBio_Hippocampus_Rep1	mm10_ERCC_SIRV	chr14	73385271	73362411	-	6	1593	42113	108791	ENSMUSG00000022108.8	ENSMUST00000022704.8	Itm2b	Itm2b-201	Known	Known	None	0.15000000596046448	None	None	None	None
m54284U_191109_043049/122683845/ccs	PacBio_Cortex_Rep2	mm10_ERCC_SIRV	chr16	23107758	23113943	+	11	1890	45010	116587	ENSMUSG00000022884.15	ENSMUST00000023599.12	Eif4a2	Eif4a2-201	Known	Known	None	0.15000000596046448	None	None	None	None
m54284U_191107_221739/161940695/ccs	PacBio_Cortex_Rep1	mm10_ERCC_SIRV	chr9	103202126	103189090	-	7	1995	28859	75420	ENSMUSG00000032553.14	ENSMUST00000035157.9	Srprb	Srprb-201	Known	Known	None	0.44999998807907104	None	None	None	None
m54284U_191212_053548/162989461/ccs	PacBio_Hippocampus_Rep1	mm10_ERCC_SIRV	chr7	118705732	118688559	-	6	1522	23314	60551	ENSMUSG00000033917.15	ENSMUST00000038791.14	Gde1	Gde1-201	Known	Known	None	0.3499999940395355	None	None	None	None
m54284U_191212_053548/29821679/ccs	PacBio_Hippocampus_Rep1	mm10_ERCC_SIRV	chr18	76944385	76971408	+	7	1631	49624	129638	ENSMUSG00000025421.15	ENSMUST00000150990.8	Hdhd2	Hdhd2-206	Known	Known	None	0.30000001192092896	None	None	None	None
m54284U_191213_120042/47318285/ccs	PacBio_Hippocampus_Rep2	mm10_ERCC_SIRV	chr4	117887321	117884331	-	8	987	11834	30542	ENSMUSG00000033379.13	ENSMUST00000036380.13	Atp6v0b	Atp6v0b-201	Known	Known	None	0.15000000596046448	None	None	None	None
m54284U_191109_043049/109445729/ccs	PacBio_Cortex_Rep2	mm10_ERCC_SIRV	chr2	92915101	92954417	+	6	2117	5439	14262	ENSMUSG00000027220.2	ENSMUST00000028648.2	Syt13	Syt13-201	Known	Known	None	0.15000000596046448	None	None	None	None
m54284U_191109_043049/122749368/ccs	PacBio_Cortex_Rep2	mm10_ERCC_SIRV	chr16	23107758	23113946	+	11	1893	45010	116587	ENSMUSG00000022884.15	ENSMUST00000023599.12	Eif4a2	Eif4a2-201	Known	Known	None	0.20000000298023224	None	None	None	None
m54284U_191212_053548/31196591/ccs	PacBio_Hippocampus_Rep1	mm10_ERCC_SIRV	chr18	76944385	76971404	+	7	1627	49624	129638	ENSMUSG00000025421.15	ENSMUST00000150990.8	Hdhd2	Hdhd2-206	Known	Known	None	0.30000001192092896	None	None	None	None
m54284U_191212_053548/41158262/ccs	PacBio_Hippocampus_Rep1	mm10_ERCC_SIRV	chr14	73385287	73362411	-	6	1609	42113	108791	ENSMUSG00000022108.8	ENSMUST00000022704.8	Itm2b	Itm2b-201	Known	Known	None	0.15000000596046448	None	None	None	None
m54284U_191213_120042/48957974/ccs	PacBio_Hippocampus_Rep2	mm10_ERCC_SIRV	chr4	117887262	117884331	-	8	928	11834	30542	ENSMUSG00000033379.13	ENSMUST00000036380.13	Atp6v0b	Atp6v0b-201	Known	Known	None	0.15000000596046448	None	None	None	None
m54284U_191109_043049/122749698/ccs	PacBio_Cortex_Rep2	mm10_ERCC_SIRV	chr16	23107758	23113946	+	11	1896	45010	116603	ENSMUSG00000022884.15	ENSMUST00000115341.10	Eif4a2	Eif4a2-203	Known	Known	None	0.20000000298023224	None	None	None	None
m54284U_191109_043049/85395627/ccs	PacBio_Cortex_Rep2	mm10_ERCC_SIRV	chr5	129020224	129024321	+	7	2220	15588	40895	ENSMUSG00000029430.13	ENSMUST00000031383.13	Ran	Ran-201	Known	Known	None	0.20000000298023224	None	None	None	None
m54284U_191107_221739/165938493/ccs	PacBio_Cortex_Rep1	mm10_ERCC_SIRV	chr9	103202119	103189090	-	7	1988	28859	75420	ENSMUSG00000032553.14	ENSMUST00000035157.9	Srprb	Srprb-201	Known	Known	None	0.44999998807907104	None	None	None	None
m54284U_191212_053548/70322008/ccs	PacBio_Hippocampus_Rep1	mm10_ERCC_SIRV	chr1	172206707	172197466	-	4	1666	2955	7311	ENSMUSG00000013698.12	ENSMUST00000013842.11	Pea15a	Pea15a-201	Known	Known	None	0.10000000149011612	None	None	None	None
m54284U_191109_043049/177930781/ccs	PacBio_Cortex_Rep2	mm10_ERCC_SIRV	chr11	87581059	87590534	+	12	1703	34026	89564	ENSMUSG00000020486.18	ENSMUST00000018544.11	Sept4	Sept4-201	Known	Known	None	0.05000000074505806	None	None	None	None
m54284U_191212_053548/46926165/ccs	PacBio_Hippocampus_Rep1	mm10_ERCC_SIRV	chr18	76944385	76971639	+	7	1862	49624	129638	ENSMUSG00000025421.15	ENSMUST00000150990.8	Hdhd2	Hdhd2-206	Known	Known	None	0.10000000149011612	None	None	None	None
m54284U_191109_043049/122814841/ccs	PacBio_Cortex_Rep2	mm10_ERCC_SIRV	chr16	23107758	23113947	+	11	1894	45010	116587	ENSMUSG00000022884.15	ENSMUST00000023599.12	Eif4a2	Eif4a2-201	Known	Known	None	0.15000000596046448	None	None	None	None
m54284U_191109_043049/109840854/ccs	PacBio_Cortex_Rep2	mm10_ERCC_SIRV	chr2	92915101	92955722	+	6	3414	5439	14262	ENSMUSG00000027220.2	ENSMUST00000028648.2	Syt13	Syt13-201	Known	Known	None	0.10000000149011612	None	None	None	None
m54284U_191109_043049/6621176/ccs	PacBio_Cortex_Rep2	mm10_ERCC_SIRV	chr9	103202080	103189090	-	7	1943	28859	75420	ENSMUSG00000032553.14	ENSMUST00000035157.9	Srprb	Srprb-201	Known	Known	None	0.44999998807907104	None	None	None	None
m54284U_191212_053548/42533642/ccs	PacBio_Hippocampus_Rep1	mm10_ERCC_SIRV	chr14	73385260	73362411	-	6	1582	42113	108791	ENSMUSG00000022108.8	ENSMUST00000022704.8	Itm2b	Itm2b-201	Known	Known	None	0.15000000596046448	None	None	None	None
m54284U_191212_053548/48366766/ccs	PacBio_Hippocampus_Rep1	mm10_ERCC_SIRV	chr18	76944385	76971398	+	7	1621	49624	129638	ENSMUSG00000025421.15	ENSMUST00000150990.8	Hdhd2	Hdhd2-206	Known	Known	None	0.3499999940395355	None	None	None	None
m54284U_191109_043049/122815636/ccs	PacBio_Cortex_Rep2	mm10_ERCC_SIRV	chr16	23107758	23113946	+	11	1893	45010	116587	ENSMUSG00000022884.15	ENSMUST00000023599.12	Eif4a2	Eif4a2-201	Known	Known	None	0.20000000298023224	None	None	None	None
m54284U_191109_043049/178455189/ccs	PacBio_Cortex_Rep2	mm10_ERCC_SIRV	chr11	87581059	87590542	+	12	1711	34026	89564	ENSMUSG00000020486.18	ENSMUST00000018544.11	Sept4	Sept4-201	Known	Known	None	0.15000000596046448	None	None	None	None
m54284U_191212_053548/163119779/ccs	PacBio_Hippocampus_Rep1	mm10_ERCC_SIRV	chr7	118705714	118688559	-	6	1504	23314	60551	ENSMUSG00000033917.15	ENSMUST00000038791.14	Gde1	Gde1-201	Known	Known	None	0.3499999940395355	None	None	None	None
m54284U_191213_120042/49283509/ccs	PacBio_Hippocampus_Rep2	mm10_ERCC_SIRV	chr4	117887332	117884331	-	7	1519	11834	484911	ENSMUSG00000033379.13	ENCODEMT000484911	Atp6v0b	ENCODEMT000484911	Known	ISM	Suffix	0.15000000596046448	None	None	None	None
m54284U_191212_053548/48955842/ccs	PacBio_Hippocampus_Rep1	mm10_ERCC_SIRV	chr18	76944385	76971471	+	7	1688	49624	129638	ENSMUSG00000025421.15	ENSMUST00000150990.8	Hdhd2	Hdhd2-206	Known	Known	None	0.30000001192092896	None	None	None	None
m54284U_191109_043049/122816247/ccs	PacBio_Cortex_Rep2	mm10_ERCC_SIRV	chr16	23107758	23113946	+	11	1893	45010	116587	ENSMUSG00000022884.15	ENSMUST00000023599.12	Eif4a2	Eif4a2-201	Known	Known	None	0.20000000298023224	None	None	None	None
m54284U_191109_043049/85657163/ccs	PacBio_Cortex_Rep2	mm10_ERCC_SIRV	chr5	129020224	129024321	+	7	2220	15588	40895	ENSMUSG00000029430.13	ENSMUST00000031383.13	Ran	Ran-201	Known	Known	None	0.20000000298023224	None	None	None	None
m54284U_191109_043049/8192509/ccs	PacBio_Cortex_Rep2	mm10_ERCC_SIRV	chr9	103202103	103189090	-	7	1972	28859	75420	ENSMUSG00000032553.14	ENSMUST00000035157.9	Srprb	Srprb-201	Known	Known	None	0.44999998807907104	None	None	None	None
m54284U_191212_053548/42598567/ccs	PacBio_Hippocampus_Rep1	mm10_ERCC_SIRV	chr14	73385294	73362411	-	6	1616	42113	108791	ENSMUSG00000022108.8	ENSMUST00000022704.8	Itm2b	Itm2b-201	Known	Known	None	0.15000000596046448	None	None	None	None
m54284U_191109_043049/110166579/ccs	PacBio_Cortex_Rep2	mm10_ERCC_SIRV	chr2	92915101	92955724	+	6	3424	5439	14262	ENSMUSG00000027220.2	ENSMUST00000028648.2	Syt13	Syt13-201	Known	Known	None	0.10000000149011612	None	None	None	None
m54284U_191109_043049/122880035/ccs	PacBio_Cortex_Rep2	mm10_ERCC_SIRV	chr16	23107758	23113944	+	11	1891	45010	116587	ENSMUSG00000022884.15	ENSMUST00000023599.12	Eif4a2	Eif4a2-201	Known	Known	None	0.20000000298023224	None	None	None	None
m54284U_191212_053548/55969823/ccs	PacBio_Hippocampus_Rep1	mm10_ERCC_SIRV	chr18	76944385	76971393	+	7	1616	49624	129638	ENSMUSG00000025421.15	ENSMUST00000150990.8	Hdhd2	Hdhd2-206	Known	Known	None	0.30000001192092896	None	None	None	None
m54284U_191213_120042/49809065/ccs	PacBio_Hippocampus_Rep2	mm10_ERCC_SIRV	chr4	117887316	117884331	-	8	982	11834	30542	ENSMUSG00000033379.13	ENSMUST00000036380.13	Atp6v0b	Atp6v0b-201	Known	Known	None	0.15000000596046448	None	None	None	None
m54284U_191212_053548/32507213/ccs	PacBio_Hippocampus_Rep1	mm10_ERCC_SIRV	chr11	87581059	87590539	+	12	1655	34026	89566	ENSMUSG00000020486.18	ENSMUST00000107960.7	Sept4	Sept4-203	Known	Known	None	0.10000000149011612	None	None	None	None
m54284U_191212_053548/70517174/ccs	PacBio_Hippocampus_Rep1	mm10_ERCC_SIRV	chr1	172206711	172197466	-	4	1670	2955	7311	ENSMUSG00000013698.12	ENSMUST00000013842.11	Pea15a	Pea15a-201	Known	Known	None	0.10000000149011612	None	None	None	None
m54284U_191109_043049/122880554/ccs	PacBio_Cortex_Rep2	mm10_ERCC_SIRV	chr16	23107758	23113946	+	11	1893	45010	116587	ENSMUSG00000022884.15	ENSMUST00000023599.12	Eif4a2	Eif4a2-201	Known	Known	None	0.20000000298023224	None	None	None	None
m54284U_191212_053548/58788368/ccs	PacBio_Hippocampus_Rep1	mm10_ERCC_SIRV	chr18	76944385	76971449	+	7	1672	49624	129638	ENSMUSG00000025421.15	ENSMUST00000150990.8	Hdhd2	Hdhd2-206	Known	Known	None	0.4000000059604645	None	None	None	None
m54284U_191109_043049/9634628/ccs	PacBio_Cortex_Rep2	mm10_ERCC_SIRV	chr9	103202085	103189090	-	7	1954	28859	75420	ENSMUSG00000032553.14	ENSMUST00000035157.9	Srprb	Srprb-201	Known	Known	None	0.44999998807907104	None	None	None	None
m54284U_191213_120042/50465195/ccs	PacBio_Hippocampus_Rep2	mm10_ERCC_SIRV	chr4	117887320	117884331	-	8	986	11834	30542	ENSMUSG00000033379.13	ENSMUST00000036380.13	Atp6v0b	Atp6v0b-201	Known	Known	None	0.15000000596046448	None	None	None	None
m54284U_191212_053548/43452398/ccs	PacBio_Hippocampus_Rep1	mm10_ERCC_SIRV	chr14	73385266	73362411	-	6	1588	42113	108791	ENSMUSG00000022108.8	ENSMUST00000022704.8	Itm2b	Itm2b-201	Known	Known	None	0.15000000596046448	None	None	None	None
m54284U_191109_043049/122882584/ccs	PacBio_Cortex_Rep2	mm10_ERCC_SIRV	chr16	23107758	23113946	+	11	1896	45010	116603	ENSMUSG00000022884.15	ENSMUST00000115341.10	Eif4a2	Eif4a2-203	Known	Known	None	0.20000000298023224	None	None	None	None
m54284U_191109_043049/86247129/ccs	PacBio_Cortex_Rep2	mm10_ERCC_SIRV	chr5	129020224	129023163	+	7	1062	15588	40895	ENSMUSG00000029430.13	ENSMUST00000031383.13	Ran	Ran-201	Known	Known	None	0.4000000059604645	None	None	None	None
m54284U_191212_053548/58853562/ccs	PacBio_Hippocampus_Rep1	mm10_ERCC_SIRV	chr18	76944385	76971391	+	7	1614	49624	129638	ENSMUSG00000025421.15	ENSMUST00000150990.8	Hdhd2	Hdhd2-206	Known	Known	None	0.25	None	None	None	None
m54284U_191109_043049/110690664/ccs	PacBio_Cortex_Rep2	mm10_ERCC_SIRV	chr2	92915101	92954421	+	6	2121	5439	14262	ENSMUSG00000027220.2	ENSMUST00000028648.2	Syt13	Syt13-201	Known	Known	None	0.10000000149011612	None	None	None	None
m54284U_191213_120042/51448069/ccs	PacBio_Hippocampus_Rep2	mm10_ERCC_SIRV	chr4	117887309	117884331	-	8	975	11834	30542	ENSMUSG00000033379.13	ENSMUST00000036380.13	Atp6v0b	Atp6v0b-201	Known	Known	None	0.15000000596046448	None	None	None	None
m54284U_191109_043049/122945574/ccs	PacBio_Cortex_Rep2	mm10_ERCC_SIRV	chr16	23107758	23113944	+	11	1894	45010	116603	ENSMUSG00000022884.15	ENSMUST00000115341.10	Eif4a2	Eif4a2-203	Known	Known	None	0.20000000298023224	None	None	None	None
m54284U_191212_053548/46271305/ccs	PacBio_Hippocampus_Rep1	mm10_ERCC_SIRV	chr11	87581059	87590537	+	12	1706	34026	89564	ENSMUSG00000020486.18	ENSMUST00000018544.11	Sept4	Sept4-201	Known	Known	None	0.10000000149011612	None	None	None	None
m54284U_191212_053548/163711075/ccs	PacBio_Hippocampus_Rep1	mm10_ERCC_SIRV	chr7	118705779	118688559	-	6	1569	23314	60551	ENSMUSG00000033917.15	ENSMUST00000038791.14	Gde1	Gde1-201	Known	Known	None	0.3499999940395355	None	None	None	None
m54284U_191109_043049/12518338/ccs	PacBio_Cortex_Rep2	mm10_ERCC_SIRV	chr9	103202114	103189090	-	7	1983	28859	75420	ENSMUSG00000032553.14	ENSMUST00000035157.9	Srprb	Srprb-201	Known	Known	None	0.44999998807907104	None	None	None	None
m54284U_191212_053548/45680611/ccs	PacBio_Hippocampus_Rep1	mm10_ERCC_SIRV	chr14	73385276	73362411	-	6	1590	42113	108791	ENSMUSG00000022108.8	ENSMUST00000022704.8	Itm2b	Itm2b-201	Known	Known	None	0.15000000596046448	None	None	None	None
m54284U_191212_053548/65342290/ccs	PacBio_Hippocampus_Rep1	mm10_ERCC_SIRV	chr18	76944385	76962050	+	5	1785	49624	485099	ENSMUSG00000025421.15	ENCODEMT000485099	Hdhd2	ENCODEMT000485099	Known	NIC	None	0.4000000059604645	None	None	None	None
m54284U_191109_043049/122946358/ccs	PacBio_Cortex_Rep2	mm10_ERCC_SIRV	chr16	23107758	23113946	+	11	1893	45010	116587	ENSMUSG00000022884.15	ENSMUST00000023599.12	Eif4a2	Eif4a2-201	Known	Known	None	0.20000000298023224	None	None	None	None
m54284U_191213_120042/52102055/ccs	PacBio_Hippocampus_Rep2	mm10_ERCC_SIRV	chr4	117887310	117884331	-	7	1497	11834	484911	ENSMUSG00000033379.13	ENCODEMT000484911	Atp6v0b	ENCODEMT000484911	Known	ISM	Suffix	0.15000000596046448	None	None	None	None
m54284U_191109_043049/88476458/ccs	PacBio_Cortex_Rep2	mm10_ERCC_SIRV	chr5	129020224	129024320	+	7	2219	15588	40895	ENSMUSG00000029430.13	ENSMUST00000031383.13	Ran	Ran-201	Known	Known	None	0.15000000596046448	None	None	None	None
m54284U_191212_053548/69730792/ccs	PacBio_Hippocampus_Rep1	mm10_ERCC_SIRV	chr18	76944385	76971400	+	7	1623	49624	129638	ENSMUSG00000025421.15	ENSMUST00000150990.8	Hdhd2	Hdhd2-206	Known	Known	None	0.4000000059604645	None	None	None	None
m54284U_191109_043049/110823008/ccs	PacBio_Cortex_Rep2	mm10_ERCC_SIRV	chr2	92915101	92955723	+	6	3423	5439	14262	ENSMUSG00000027220.2	ENSMUST00000028648.2	Syt13	Syt13-201	Known	Known	None	0.10000000149011612	None	None	None	None
m54284U_191109_043049/122947672/ccs	PacBio_Cortex_Rep2	mm10_ERCC_SIRV	chr16	23107758	23113946	+	11	1893	45010	116587	ENSMUSG00000022884.15	ENSMUST00000023599.12	Eif4a2	Eif4a2-201	Known	Known	None	0.20000000298023224	None	None	None	None
m54284U_191109_043049/19598093/ccs	PacBio_Cortex_Rep2	mm10_ERCC_SIRV	chr9	103202086	103189090	-	7	1955	28859	75420	ENSMUSG00000032553.14	ENSMUST00000035157.9	Srprb	Srprb-201	Known	Known	None	0.44999998807907104	None	None	None	None
m54284U_191212_053548/48630503/ccs	PacBio_Hippocampus_Rep1	mm10_ERCC_SIRV	chr14	73385261	73362411	-	6	1583	42113	108791	ENSMUSG00000022108.8	ENSMUST00000022704.8	Itm2b	Itm2b-201	Known	Known	None	0.15000000596046448	None	None	None	None
m54284U_191212_053548/72614730/ccs	PacBio_Hippocampus_Rep1	mm10_ERCC_SIRV	chr1	172206755	172197466	-	4	1714	2955	7311	ENSMUSG00000013698.12	ENSMUST00000013842.11	Pea15a	Pea15a-201	Known	Known	None	0.10000000149011612	None	None	None	None
m54284U_191212_053548/70780412/ccs	PacBio_Hippocampus_Rep1	mm10_ERCC_SIRV	chr11	87581059	87590539	+	12	1655	34026	89566	ENSMUSG00000020486.18	ENSMUST00000107960.7	Sept4	Sept4-203	Known	Known	None	0.10000000149011612	None	None	None	None
m54284U_191213_120042/53675539/ccs	PacBio_Hippocampus_Rep2	mm10_ERCC_SIRV	chr4	117887315	117884331	-	8	981	11834	30542	ENSMUSG00000033379.13	ENSMUST00000036380.13	Atp6v0b	Atp6v0b-201	Known	Known	None	0.15000000596046448	None	None	None	None
m54284U_191109_043049/123013245/ccs	PacBio_Cortex_Rep2	mm10_ERCC_SIRV	chr16	23107758	23113945	+	11	1892	45010	116587	ENSMUSG00000022884.15	ENSMUST00000023599.12	Eif4a2	Eif4a2-201	Known	Known	None	0.20000000298023224	None	None	None	None
m54284U_191212_053548/70715767/ccs	PacBio_Hippocampus_Rep1	mm10_ERCC_SIRV	chr18	76944385	76971398	+	7	1621	49624	129638	ENSMUSG00000025421.15	ENSMUST00000150990.8	Hdhd2	Hdhd2-206	Known	Known	None	0.3499999940395355	None	None	None	None
m54284U_191213_120042/53872242/ccs	PacBio_Hippocampus_Rep2	mm10_ERCC_SIRV	chr4	117887323	117884331	-	8	989	11834	30542	ENSMUSG00000033379.13	ENSMUST00000036380.13	Atp6v0b	Atp6v0b-201	Known	Known	None	0.15000000596046448	None	None	None	None
m54284U_191109_043049/123013642/ccs	PacBio_Cortex_Rep2	mm10_ERCC_SIRV	chr16	23107758	23113937	+	11	1884	45010	116587	ENSMUSG00000022884.15	ENSMUST00000023599.12	Eif4a2	Eif4a2-201	Known	Known	None	0.25	None	None	None	None
m54284U_191109_043049/92079696/ccs	PacBio_Cortex_Rep2	mm10_ERCC_SIRV	chr5	129020224	129023163	+	7	1062	15588	40895	ENSMUSG00000029430.13	ENSMUST00000031383.13	Ran	Ran-201	Known	Known	None	0.4000000059604645	None	None	None	None
m54284U_191109_043049/26412044/ccs	PacBio_Cortex_Rep2	mm10_ERCC_SIRV	chr9	103202117	103189090	-	7	1986	28859	75420	ENSMUSG00000032553.14	ENSMUST00000035157.9	Srprb	Srprb-201	Known	Known	None	0.44999998807907104	None	None	None	None
m54284U_191212_053548/75238234/ccs	PacBio_Hippocampus_Rep1	mm10_ERCC_SIRV	chr18	76944385	76971400	+	7	1619	49624	129639	ENSMUSG00000025421.15	ENSMUST00000148955.2	Hdhd2	Hdhd2-205	Known	Known	None	0.4000000059604645	None	None	None	None
m54284U_191212_053548/49154838/ccs	PacBio_Hippocampus_Rep1	mm10_ERCC_SIRV	chr14	73385277	73362411	-	6	1593	42113	108791	ENSMUSG00000022108.8	ENSMUST00000022704.8	Itm2b	Itm2b-201	Known	Known	None	0.15000000596046448	None	None	None	None
m54284U_191109_043049/111150393/ccs	PacBio_Cortex_Rep2	mm10_ERCC_SIRV	chr2	92915101	92955725	+	6	3425	5439	14262	ENSMUSG00000027220.2	ENSMUST00000028648.2	Syt13	Syt13-201	Known	Known	None	0.10000000149011612	None	None	None	None
m54284U_191212_053548/164102311/ccs	PacBio_Hippocampus_Rep1	mm10_ERCC_SIRV	chr7	118705638	118688559	-	6	1428	23314	60551	ENSMUSG00000033917.15	ENSMUST00000038791.14	Gde1	Gde1-201	Known	Known	None	0.3499999940395355	None	None	None	None
m54284U_191212_053548/71894460/ccs	PacBio_Hippocampus_Rep1	mm10_ERCC_SIRV	chr11	87581059	87590539	+	11	1411	34026	89565	ENSMUSG00000020486.18	ENSMUST00000063156.10	Sept4	Sept4-202	Known	Known	None	0.10000000149011612	None	None	None	None
m54284U_191109_043049/123076641/ccs	PacBio_Cortex_Rep2	mm10_ERCC_SIRV	chr16	23107758	23113946	+	11	1896	45010	116603	ENSMUSG00000022884.15	ENSMUST00000115341.10	Eif4a2	Eif4a2-203	Known	Known	None	0.20000000298023224	None	None	None	None
m54284U_191213_120042/54526172/ccs	PacBio_Hippocampus_Rep2	mm10_ERCC_SIRV	chr4	117887315	117884331	-	8	981	11834	30542	ENSMUSG00000033379.13	ENSMUST00000036380.13	Atp6v0b	Atp6v0b-201	Known	Known	None	0.15000000596046448	None	None	None	None
m54284U_191212_053548/76022119/ccs	PacBio_Hippocampus_Rep1	mm10_ERCC_SIRV	chr18	76944385	76971625	+	7	1848	49624	129638	ENSMUSG00000025421.15	ENSMUST00000150990.8	Hdhd2	Hdhd2-206	Known	Known	None	0.30000001192092896	None	None	None	None
m54284U_191109_043049/123143134/ccs	PacBio_Cortex_Rep2	mm10_ERCC_SIRV	chr16	23107758	23113946	+	11	1893	45010	116587	ENSMUSG00000022884.15	ENSMUST00000023599.12	Eif4a2	Eif4a2-201	Known	Known	None	0.20000000298023224	None	None	None	None
m54284U_191212_053548/52299080/ccs	PacBio_Hippocampus_Rep1	mm10_ERCC_SIRV	chr14	73385289	73362411	-	6	1611	42113	108791	ENSMUSG00000022108.8	ENSMUST00000022704.8	Itm2b	Itm2b-201	Known	Known	None	0.15000000596046448	None	None	None	None
m54284U_191109_043049/40962132/ccs	PacBio_Cortex_Rep2	mm10_ERCC_SIRV	chr9	103202119	103189090	-	7	1988	28859	75420	ENSMUSG00000032553.14	ENSMUST00000035157.9	Srprb	Srprb-201	Known	Known	None	0.44999998807907104	None	None	None	None
m54284U_191213_120042/54658841/ccs	PacBio_Hippocampus_Rep2	mm10_ERCC_SIRV	chr4	117887305	117884331	-	8	971	11834	30542	ENSMUSG00000033379.13	ENSMUST00000036380.13	Atp6v0b	Atp6v0b-201	Known	Known	None	0.15000000596046448	None	None	None	None
m54284U_191212_053548/78318321/ccs	PacBio_Hippocampus_Rep1	mm10_ERCC_SIRV	chr18	76944385	76971399	+	7	1618	49624	129639	ENSMUSG00000025421.15	ENSMUST00000148955.2	Hdhd2	Hdhd2-205	Known	Known	None	0.3499999940395355	None	None	None	None
m54284U_191109_043049/92274980/ccs	PacBio_Cortex_Rep2	mm10_ERCC_SIRV	chr5	129020224	129024321	+	7	2220	15588	40895	ENSMUSG00000029430.13	ENSMUST00000031383.13	Ran	Ran-201	Known	Known	None	0.20000000298023224	None	None	None	None
m54284U_191212_053548/74122560/ccs	PacBio_Hippocampus_Rep1	mm10_ERCC_SIRV	chr1	172206711	172197466	-	4	1670	2955	7311	ENSMUSG00000013698.12	ENSMUST00000013842.11	Pea15a	Pea15a-201	Known	Known	None	0.10000000149011612	None	None	None	None
m54284U_191109_043049/123143152/ccs	PacBio_Cortex_Rep2	mm10_ERCC_SIRV	chr16	23107758	23113946	+	11	1893	45010	116587	ENSMUSG00000022884.15	ENSMUST00000023599.12	Eif4a2	Eif4a2-201	Known	Known	None	0.20000000298023224	None	None	None	None
m54284U_191109_043049/111935820/ccs	PacBio_Cortex_Rep2	mm10_ERCC_SIRV	chr2	92915101	92955724	+	6	3424	5439	14262	ENSMUSG00000027220.2	ENSMUST00000028648.2	Syt13	Syt13-201	Known	Known	None	0.10000000149011612	None	None	None	None
m54284U_191212_053548/90570992/ccs	PacBio_Hippocampus_Rep1	mm10_ERCC_SIRV	chr11	87581059	87590537	+	12	1706	34026	89564	ENSMUSG00000020486.18	ENSMUST00000018544.11	Sept4	Sept4-201	Known	Known	None	0.10000000149011612	None	None	None	None
m54284U_191213_120042/55051116/ccs	PacBio_Hippocampus_Rep2	mm10_ERCC_SIRV	chr4	117887320	117884331	-	7	1507	11834	484911	ENSMUSG00000033379.13	ENCODEMT000484911	Atp6v0b	ENCODEMT000484911	Known	ISM	Suffix	0.15000000596046448	None	None	None	None
m54284U_191212_053548/83167092/ccs	PacBio_Hippocampus_Rep1	mm10_ERCC_SIRV	chr18	76944385	76971400	+	7	1623	49624	129638	ENSMUSG00000025421.15	ENSMUST00000150990.8	Hdhd2	Hdhd2-206	Known	Known	None	0.4000000059604645	None	None	None	None
m54284U_191109_043049/123143469/ccs	PacBio_Cortex_Rep2	mm10_ERCC_SIRV	chr16	23107758	23113945	+	11	1892	45010	116587	ENSMUSG00000022884.15	ENSMUST00000023599.12	Eif4a2	Eif4a2-201	Known	Known	None	0.20000000298023224	None	None	None	None
m54284U_191212_053548/55249491/ccs	PacBio_Hippocampus_Rep1	mm10_ERCC_SIRV	chr14	73385305	73362411	-	6	1627	42113	108791	ENSMUSG00000022108.8	ENSMUST00000022704.8	Itm2b	Itm2b-201	Known	Known	None	0.15000000596046448	None	None	None	None
m54284U_191109_043049/48563767/ccs	PacBio_Cortex_Rep2	mm10_ERCC_SIRV	chr9	103202079	103189090	-	7	1948	28859	75420	ENSMUSG00000032553.14	ENSMUST00000035157.9	Srprb	Srprb-201	Known	Known	None	0.44999998807907104	None	None	None	None
m54284U_191213_120042/55052248/ccs	PacBio_Hippocampus_Rep2	mm10_ERCC_SIRV	chr4	117887317	117884331	-	8	983	11834	30542	ENSMUSG00000033379.13	ENSMUST00000036380.13	Atp6v0b	Atp6v0b-201	Known	Known	None	0.15000000596046448	None	None	None	None
m54284U_191212_053548/165348389/ccs	PacBio_Hippocampus_Rep1	mm10_ERCC_SIRV	chr7	118705711	118688559	-	6	1501	23314	60551	ENSMUSG00000033917.15	ENSMUST00000038791.14	Gde1	Gde1-201	Known	Known	None	0.3499999940395355	None	None	None	None
m54284U_191212_053548/84345931/ccs	PacBio_Hippocampus_Rep1	mm10_ERCC_SIRV	chr18	76944385	76971398	+	7	1621	49624	129638	ENSMUSG00000025421.15	ENSMUST00000150990.8	Hdhd2	Hdhd2-206	Known	Known	None	0.3499999940395355	None	None	None	None
m54284U_191109_043049/123143693/ccs	PacBio_Cortex_Rep2	mm10_ERCC_SIRV	chr16	23107758	23114111	+	11	2061	45010	116603	ENSMUSG00000022884.15	ENSMUST00000115341.10	Eif4a2	Eif4a2-203	Known	Known	None	0.75	None	None	None	None
m54284U_191109_043049/94045430/ccs	PacBio_Cortex_Rep2	mm10_ERCC_SIRV	chr5	129020224	129024311	+	7	2210	15588	40895	ENSMUSG00000029430.13	ENSMUST00000031383.13	Ran	Ran-201	Known	Known	None	0.10000000149011612	None	None	None	None
m54284U_191212_053548/99550877/ccs	PacBio_Hippocampus_Rep1	mm10_ERCC_SIRV	chr11	87581059	87590542	+	12	1705	34026	89564	ENSMUSG00000020486.18	ENSMUST00000018544.11	Sept4	Sept4-201	Known	Known	None	0.15000000596046448	None	None	None	None
m54284U_191109_043049/113115278/ccs	PacBio_Cortex_Rep2	mm10_ERCC_SIRV	chr2	92915101	92955724	+	6	3424	5439	14262	ENSMUSG00000027220.2	ENSMUST00000028648.2	Syt13	Syt13-201	Known	Known	None	0.10000000149011612	None	None	None	None
m54284U_191109_043049/123144320/ccs	PacBio_Cortex_Rep2	mm10_ERCC_SIRV	chr16	23107758	23113946	+	11	1893	45010	116587	ENSMUSG00000022884.15	ENSMUST00000023599.12	Eif4a2	Eif4a2-201	Known	Known	None	0.20000000298023224	None	None	None	None
m54284U_191213_120042/55379975/ccs	PacBio_Hippocampus_Rep2	mm10_ERCC_SIRV	chr4	117887301	117884331	-	8	967	11834	30542	ENSMUSG00000033379.13	ENSMUST00000036380.13	Atp6v0b	Atp6v0b-201	Known	Known	None	0.15000000596046448	None	None	None	None
m54284U_191212_053548/84673214/ccs	PacBio_Hippocampus_Rep1	mm10_ERCC_SIRV	chr18	76944385	76971398	+	7	1621	49624	129638	ENSMUSG00000025421.15	ENSMUST00000150990.8	Hdhd2	Hdhd2-206	Known	Known	None	0.3499999940395355	None	None	None	None
m54284U_191212_053548/56951988/ccs	PacBio_Hippocampus_Rep1	mm10_ERCC_SIRV	chr14	73385295	73362411	-	5	2075	42113	485109	ENSMUSG00000022108.8	ENCODEMT000485109	Itm2b	ENCODEMT000485109	Known	NIC	None	0.15000000596046448	None	None	None	None
m54284U_191109_043049/77857480/ccs	PacBio_Cortex_Rep2	mm10_ERCC_SIRV	chr9	103202079	103189090	-	7	1948	28859	75420	ENSMUSG00000032553.14	ENSMUST00000035157.9	Srprb	Srprb-201	Known	Known	None	0.44999998807907104	None	None	None	None
m54284U_191109_043049/123144561/ccs	PacBio_Cortex_Rep2	mm10_ERCC_SIRV	chr16	23107758	23113945	+	11	1892	45010	116587	ENSMUSG00000022884.15	ENSMUST00000023599.12	Eif4a2	Eif4a2-201	Known	Known	None	0.20000000298023224	None	None	None	None
m54284U_191212_053548/79431550/ccs	PacBio_Hippocampus_Rep1	mm10_ERCC_SIRV	chr1	172206705	172197466	-	4	1664	2955	7311	ENSMUSG00000013698.12	ENSMUST00000013842.11	Pea15a	Pea15a-201	Known	Known	None	0.10000000149011612	None	None	None	None
m54284U_191213_120042/57213219/ccs	PacBio_Hippocampus_Rep2	mm10_ERCC_SIRV	chr4	117887321	117884331	-	8	987	11834	30542	ENSMUSG00000033379.13	ENSMUST00000036380.13	Atp6v0b	Atp6v0b-201	Known	Known	None	0.15000000596046448	None	None	None	None
m54284U_191212_053548/88212354/ccs	PacBio_Hippocampus_Rep1	mm10_ERCC_SIRV	chr18	76944385	76971400	+	7	1623	49624	129638	ENSMUSG00000025421.15	ENSMUST00000150990.8	Hdhd2	Hdhd2-206	Known	Known	None	0.4000000059604645	None	None	None	None
m54284U_191109_043049/123274527/ccs	PacBio_Cortex_Rep2	mm10_ERCC_SIRV	chr16	23107758	23113946	+	11	1893	45010	116587	ENSMUSG00000022884.15	ENSMUST00000023599.12	Eif4a2	Eif4a2-201	Known	Known	None	0.20000000298023224	None	None	None	None
m54284U_191212_053548/117180750/ccs	PacBio_Hippocampus_Rep1	mm10_ERCC_SIRV	chr11	87581086	87590528	+	11	1834	34026	485058	ENSMUSG00000020486.18	ENCODEMT000485058	Sept4	ENCODEMT000485058	Known	NIC	None	0.15000000596046448	None	None	None	None
m54284U_191109_043049/94767173/ccs	PacBio_Cortex_Rep2	mm10_ERCC_SIRV	chr5	129020224	129024320	+	7	2219	15588	40895	ENSMUSG00000029430.13	ENSMUST00000031383.13	Ran	Ran-201	Known	Known	None	0.15000000596046448	None	None	None	None
m54284U_191109_043049/113639800/ccs	PacBio_Cortex_Rep2	mm10_ERCC_SIRV	chr2	92915101	92955725	+	6	3425	5439	14262	ENSMUSG00000027220.2	ENSMUST00000028648.2	Syt13	Syt13-201	Known	Known	None	0.10000000149011612	None	None	None	None
m54284U_191109_043049/80610483/ccs	PacBio_Cortex_Rep2	mm10_ERCC_SIRV	chr9	103202086	103189090	-	7	1955	28859	75420	ENSMUSG00000032553.14	ENSMUST00000035157.9	Srprb	Srprb-201	Known	Known	None	0.44999998807907104	None	None	None	None
m54284U_191109_043049/123340426/ccs	PacBio_Cortex_Rep2	mm10_ERCC_SIRV	chr16	23107758	23113943	+	11	1890	45010	116587	ENSMUSG00000022884.15	ENSMUST00000023599.12	Eif4a2	Eif4a2-201	Known	Known	None	0.15000000596046448	None	None	None	None
m54284U_191212_053548/58591090/ccs	PacBio_Hippocampus_Rep1	mm10_ERCC_SIRV	chr14	73385294	73362411	-	6	1616	42113	108791	ENSMUSG00000022108.8	ENSMUST00000022704.8	Itm2b	Itm2b-201	Known	Known	None	0.15000000596046448	None	None	None	None
m54284U_191213_120042/57803204/ccs	PacBio_Hippocampus_Rep2	mm10_ERCC_SIRV	chr4	117887300	117884331	-	8	966	11834	30542	ENSMUSG00000033379.13	ENSMUST00000036380.13	Atp6v0b	Atp6v0b-201	Known	Known	None	0.15000000596046448	None	None	None	None
m54284U_191212_053548/92537803/ccs	PacBio_Hippocampus_Rep1	mm10_ERCC_SIRV	chr18	76944385	76962050	+	5	1785	49624	485099	ENSMUSG00000025421.15	ENCODEMT000485099	Hdhd2	ENCODEMT000485099	Known	NIC	None	0.4000000059604645	None	None	None	None
m54284U_191109_043049/123341277/ccs	PacBio_Cortex_Rep2	mm10_ERCC_SIRV	chr16	23107758	23113946	+	11	1893	45010	116587	ENSMUSG00000022884.15	ENSMUST00000023599.12	Eif4a2	Eif4a2-201	Known	Known	None	0.20000000298023224	None	None	None	None
m54284U_191212_053548/169282274/ccs	PacBio_Hippocampus_Rep1	mm10_ERCC_SIRV	chr7	118705780	118688559	-	6	1570	23314	60551	ENSMUSG00000033917.15	ENSMUST00000038791.14	Gde1	Gde1-201	Known	Known	None	0.3499999940395355	None	None	None	None
m54284U_191213_120042/58459053/ccs	PacBio_Hippocampus_Rep2	mm10_ERCC_SIRV	chr4	117887310	117884331	-	8	976	11834	30542	ENSMUSG00000033379.13	ENSMUST00000036380.13	Atp6v0b	Atp6v0b-201	Known	Known	None	0.15000000596046448	None	None	None	None
m54284U_191212_053548/93914455/ccs	PacBio_Hippocampus_Rep1	mm10_ERCC_SIRV	chr18	76944385	76971400	+	7	1623	49624	129638	ENSMUSG00000025421.15	ENSMUST00000150990.8	Hdhd2	Hdhd2-206	Known	Known	None	0.4000000059604645	None	None	None	None
m54284U_191109_043049/123404656/ccs	PacBio_Cortex_Rep2	mm10_ERCC_SIRV	chr16	23107758	23113946	+	11	1893	45010	116587	ENSMUSG00000022884.15	ENSMUST00000023599.12	Eif4a2	Eif4a2-201	Known	Known	None	0.20000000298023224	None	None	None	None
m54284U_191212_053548/145164913/ccs	PacBio_Hippocampus_Rep1	mm10_ERCC_SIRV	chr11	87581059	87590539	+	12	1655	34026	89566	ENSMUSG00000020486.18	ENSMUST00000107960.7	Sept4	Sept4-203	Known	Known	None	0.10000000149011612	None	None	None	None
m54284U_191109_043049/80871649/ccs	PacBio_Cortex_Rep2	mm10_ERCC_SIRV	chr9	103202108	103189090	-	7	1977	28859	75420	ENSMUSG00000032553.14	ENSMUST00000035157.9	Srprb	Srprb-201	Known	Known	None	0.44999998807907104	None	None	None	None
m54284U_191212_053548/58591574/ccs	PacBio_Hippocampus_Rep1	mm10_ERCC_SIRV	chr14	73385279	73362411	-	6	1601	42113	108791	ENSMUSG00000022108.8	ENSMUST00000022704.8	Itm2b	Itm2b-201	Known	Known	None	0.15000000596046448	None	None	None	None
m54284U_191109_043049/113836244/ccs	PacBio_Cortex_Rep2	mm10_ERCC_SIRV	chr2	92915101	92955718	+	6	3418	5439	14262	ENSMUSG00000027220.2	ENSMUST00000028648.2	Syt13	Syt13-201	Known	Known	None	0.20000000298023224	None	None	None	None
m54284U_191109_043049/98959850/ccs	PacBio_Cortex_Rep2	mm10_ERCC_SIRV	chr5	129020224	129024316	+	7	2215	15588	40895	ENSMUSG00000029430.13	ENSMUST00000031383.13	Ran	Ran-201	Known	Known	None	0.15000000596046448	None	None	None	None
m54284U_191213_120042/59968197/ccs	PacBio_Hippocampus_Rep2	mm10_ERCC_SIRV	chr4	117887321	117884331	-	8	987	11834	30542	ENSMUSG00000033379.13	ENSMUST00000036380.13	Atp6v0b	Atp6v0b-201	Known	Known	None	0.15000000596046448	None	None	None	None
m54284U_191212_053548/97583906/ccs	PacBio_Hippocampus_Rep1	mm10_ERCC_SIRV	chr18	76944385	76971401	+	7	1624	49624	129638	ENSMUSG00000025421.15	ENSMUST00000150990.8	Hdhd2	Hdhd2-206	Known	Known	None	0.3499999940395355	None	None	None	None
m54284U_191109_043049/123406983/ccs	PacBio_Cortex_Rep2	mm10_ERCC_SIRV	chr16	23107758	23113948	+	8	3804	45010	484797	ENSMUSG00000022884.15	ENCODEMT000484797	Eif4a2	ENCODEMT000484797	Known	NIC	None	0.20000000298023224	None	None	None	None
m54284U_191212_053548/81921933/ccs	PacBio_Hippocampus_Rep1	mm10_ERCC_SIRV	chr1	172206710	172197466	-	4	1669	2955	7311	ENSMUSG00000013698.12	ENSMUST00000013842.11	Pea15a	Pea15a-201	Known	Known	None	0.10000000149011612	None	None	None	None
m54284U_191212_053548/59181481/ccs	PacBio_Hippocampus_Rep1	mm10_ERCC_SIRV	chr14	73385266	73362411	-	6	1588	42113	108791	ENSMUSG00000022108.8	ENSMUST00000022704.8	Itm2b	Itm2b-201	Known	Known	None	0.15000000596046448	None	None	None	None
m54284U_191109_043049/82445838/ccs	PacBio_Cortex_Rep2	mm10_ERCC_SIRV	chr9	103202104	103189090	-	7	1973	28859	75420	ENSMUSG00000032553.14	ENSMUST00000035157.9	Srprb	Srprb-201	Known	Known	None	0.44999998807907104	None	None	None	None
m54284U_191109_043049/123470215/ccs	PacBio_Cortex_Rep2	mm10_ERCC_SIRV	chr16	23107758	23113810	+	11	1760	45010	116603	ENSMUSG00000022884.15	ENSMUST00000115341.10	Eif4a2	Eif4a2-203	Known	Known	None	0.25	None	None	None	None
m54284U_191212_053548/102107218/ccs	PacBio_Hippocampus_Rep1	mm10_ERCC_SIRV	chr18	76944385	76971400	+	7	1616	49624	129638	ENSMUSG00000025421.15	ENSMUST00000150990.8	Hdhd2	Hdhd2-206	Known	Known	None	0.4000000059604645	None	None	None	None
m54284U_191212_053548/176425552/ccs	PacBio_Hippocampus_Rep1	mm10_ERCC_SIRV	chr11	87581059	87590539	+	10	1727	34026	485110	ENSMUSG00000020486.18	ENCODEMT000485110	Sept4	ENCODEMT000485110	Known	NIC	None	0.10000000149011612	None	None	None	None
m54284U_191213_120042/62523084/ccs	PacBio_Hippocampus_Rep2	mm10_ERCC_SIRV	chr4	117887315	117884331	-	8	981	11834	30542	ENSMUSG00000033379.13	ENSMUST00000036380.13	Atp6v0b	Atp6v0b-201	Known	Known	None	0.15000000596046448	None	None	None	None
m54284U_191109_043049/114295909/ccs	PacBio_Cortex_Rep2	mm10_ERCC_SIRV	chr2	92915101	92955730	+	6	3430	5439	14262	ENSMUSG00000027220.2	ENSMUST00000028648.2	Syt13	Syt13-201	Known	Known	None	0.10000000149011612	None	None	None	None
m54284U_191109_043049/123471691/ccs	PacBio_Cortex_Rep2	mm10_ERCC_SIRV	chr16	23107758	23113946	+	11	1893	45010	116587	ENSMUSG00000022884.15	ENSMUST00000023599.12	Eif4a2	Eif4a2-201	Known	Known	None	0.20000000298023224	None	None	None	None
m54284U_191109_043049/100991419/ccs	PacBio_Cortex_Rep2	mm10_ERCC_SIRV	chr5	129020224	129024321	+	7	2220	15588	40895	ENSMUSG00000029430.13	ENSMUST00000031383.13	Ran	Ran-201	Known	Known	None	0.20000000298023224	None	None	None	None
m54284U_191212_053548/125962676/ccs	PacBio_Hippocampus_Rep1	mm10_ERCC_SIRV	chr18	76944385	76971400	+	7	1619	49624	129639	ENSMUSG00000025421.15	ENSMUST00000148955.2	Hdhd2	Hdhd2-205	Known	Known	None	0.4000000059604645	None	None	None	None
m54284U_191213_120042/63111829/ccs	PacBio_Hippocampus_Rep2	mm10_ERCC_SIRV	chr4	117887311	117884331	-	8	977	11834	30542	ENSMUSG00000033379.13	ENSMUST00000036380.13	Atp6v0b	Atp6v0b-201	Known	Known	None	0.15000000596046448	None	None	None	None
m54284U_191212_053548/59640230/ccs	PacBio_Hippocampus_Rep1	mm10_ERCC_SIRV	chr14	73385288	73362411	-	6	1610	42113	108791	ENSMUSG00000022108.8	ENSMUST00000022704.8	Itm2b	Itm2b-201	Known	Known	None	0.15000000596046448	None	None	None	None
m54284U_191212_053548/170658121/ccs	PacBio_Hippocampus_Rep1	mm10_ERCC_SIRV	chr7	118705762	118688559	-	6	1552	23314	60551	ENSMUSG00000033917.15	ENSMUST00000038791.14	Gde1	Gde1-201	Known	Known	None	0.3499999940395355	None	None	None	None
m54284U_191109_043049/82970626/ccs	PacBio_Cortex_Rep2	mm10_ERCC_SIRV	chr9	103202066	103189090	-	7	1935	28859	75420	ENSMUSG00000032553.14	ENSMUST00000035157.9	Srprb	Srprb-201	Known	Known	None	0.44999998807907104	None	None	None	None
m54284U_191109_043049/123536404/ccs	PacBio_Cortex_Rep2	mm10_ERCC_SIRV	chr16	23107758	23113946	+	11	1893	45010	116587	ENSMUSG00000022884.15	ENSMUST00000023599.12	Eif4a2	Eif4a2-201	Known	Known	None	0.20000000298023224	None	None	None	None
m54284U_191212_053548/126550054/ccs	PacBio_Hippocampus_Rep1	mm10_ERCC_SIRV	chr18	76944385	76971398	+	7	1621	49624	129638	ENSMUSG00000025421.15	ENSMUST00000150990.8	Hdhd2	Hdhd2-206	Known	Known	None	0.3499999940395355	None	None	None	None
m54284U_191213_120042/63571267/ccs	PacBio_Hippocampus_Rep2	mm10_ERCC_SIRV	chr4	117887322	117884331	-	8	988	11834	30542	ENSMUSG00000033379.13	ENSMUST00000036380.13	Atp6v0b	Atp6v0b-201	Known	Known	None	0.15000000596046448	None	None	None	None
m54284U_191212_053548/177537440/ccs	PacBio_Hippocampus_Rep1	mm10_ERCC_SIRV	chr11	87581059	87590537	+	12	1653	34026	89566	ENSMUSG00000020486.18	ENSMUST00000107960.7	Sept4	Sept4-203	Known	Known	None	0.10000000149011612	None	None	None	None
m54284U_191109_043049/123536763/ccs	PacBio_Cortex_Rep2	mm10_ERCC_SIRV	chr16	23107758	23113943	+	11	1890	45010	116587	ENSMUSG00000022884.15	ENSMUST00000023599.12	Eif4a2	Eif4a2-201	Known	Known	None	0.15000000596046448	None	None	None	None
m54284U_191109_043049/115016538/ccs	PacBio_Cortex_Rep2	mm10_ERCC_SIRV	chr2	92915101	92954413	+	6	2113	5439	14262	ENSMUSG00000027220.2	ENSMUST00000028648.2	Syt13	Syt13-201	Known	Known	None	0.15000000596046448	None	None	None	None
m54284U_191212_053548/61278863/ccs	PacBio_Hippocampus_Rep1	mm10_ERCC_SIRV	chr14	73385260	73362411	-	6	1582	42113	108791	ENSMUSG00000022108.8	ENSMUST00000022704.8	Itm2b	Itm2b-201	Known	Known	None	0.15000000596046448	None	None	None	None
m54284U_191212_053548/91294203/ccs	PacBio_Hippocampus_Rep1	mm10_ERCC_SIRV	chr1	172206742	172197466	-	4	1701	2955	7311	ENSMUSG00000013698.12	ENSMUST00000013842.11	Pea15a	Pea15a-201	Known	Known	None	0.10000000149011612	None	None	None	None
m54284U_191109_043049/103679609/ccs	PacBio_Cortex_Rep2	mm10_ERCC_SIRV	chr5	129020224	129024321	+	7	2220	15588	40895	ENSMUSG00000029430.13	ENSMUST00000031383.13	Ran	Ran-201	Known	Known	None	0.20000000298023224	None	None	None	None
m54284U_191109_043049/84673234/ccs	PacBio_Cortex_Rep2	mm10_ERCC_SIRV	chr9	103202108	103189090	-	7	1977	28859	75420	ENSMUSG00000032553.14	ENSMUST00000035157.9	Srprb	Srprb-201	Known	Known	None	0.44999998807907104	None	None	None	None
m54284U_191212_053548/128846245/ccs	PacBio_Hippocampus_Rep1	mm10_ERCC_SIRV	chr18	76944385	76971398	+	7	1621	49624	129638	ENSMUSG00000025421.15	ENSMUST00000150990.8	Hdhd2	Hdhd2-206	Known	Known	None	0.3499999940395355	None	None	None	None
m54284U_191213_120042/64029569/ccs	PacBio_Hippocampus_Rep2	mm10_ERCC_SIRV	chr4	117887312	117884331	-	8	978	11834	30542	ENSMUSG00000033379.13	ENSMUST00000036380.13	Atp6v0b	Atp6v0b-201	Known	Known	None	0.15000000596046448	None	None	None	None
m54284U_191109_043049/123537420/ccs	PacBio_Cortex_Rep2	mm10_ERCC_SIRV	chr16	23107758	23113946	+	11	1893	45010	116587	ENSMUSG00000022884.15	ENSMUST00000023599.12	Eif4a2	Eif4a2-201	Known	Known	None	0.20000000298023224	None	None	None	None
m54284U_191213_120042/9570062/ccs	PacBio_Hippocampus_Rep2	mm10_ERCC_SIRV	chr11	87581059	87590539	+	12	1708	34026	89564	ENSMUSG00000020486.18	ENSMUST00000018544.11	Sept4	Sept4-201	Known	Known	None	0.10000000149011612	None	None	None	None
m54284U_191109_043049/123538236/ccs	PacBio_Cortex_Rep2	mm10_ERCC_SIRV	chr16	23107758	23113946	+	11	1893	45010	116587	ENSMUSG00000022884.15	ENSMUST00000023599.12	Eif4a2	Eif4a2-201	Known	Known	None	0.20000000298023224	None	None	None	None
m54284U_191212_053548/129304062/ccs	PacBio_Hippocampus_Rep1	mm10_ERCC_SIRV	chr18	76944385	76971400	+	7	1623	49624	129638	ENSMUSG00000025421.15	ENSMUST00000150990.8	Hdhd2	Hdhd2-206	Known	Known	None	0.4000000059604645	None	None	None	None
m54284U_191212_053548/64619184/ccs	PacBio_Hippocampus_Rep1	mm10_ERCC_SIRV	chr14	73385305	73362411	-	6	1627	42113	108791	ENSMUSG00000022108.8	ENSMUST00000022704.8	Itm2b	Itm2b-201	Known	Known	None	0.15000000596046448	None	None	None	None
m54284U_191109_043049/116262260/ccs	PacBio_Cortex_Rep2	mm10_ERCC_SIRV	chr2	92915101	92955731	+	6	3431	5439	14262	ENSMUSG00000027220.2	ENSMUST00000028648.2	Syt13	Syt13-201	Known	Known	None	0.05000000074505806	None	None	None	None
m54284U_191213_120042/64750644/ccs	PacBio_Hippocampus_Rep2	mm10_ERCC_SIRV	chr4	117887300	117884330	-	8	945	11834	484942	ENSMUSG00000033379.13	ENCODEMT000484942	Atp6v0b	ENCODEMT000484942	Known	NNC	None	0.15000000596046448	None	None	None	None
m54284U_191109_043049/90965615/ccs	PacBio_Cortex_Rep2	mm10_ERCC_SIRV	chr9	103202086	103189090	-	7	1955	28859	75420	ENSMUSG00000032553.14	ENSMUST00000035157.9	Srprb	Srprb-201	Known	Known	None	0.44999998807907104	None	None	None	None
m54284U_191109_043049/123600929/ccs	PacBio_Cortex_Rep2	mm10_ERCC_SIRV	chr16	23107758	23113946	+	11	1896	45010	116603	ENSMUSG00000022884.15	ENSMUST00000115341.10	Eif4a2	Eif4a2-203	Known	Known	None	0.20000000298023224	None	None	None	None
m54284U_191212_053548/170722701/ccs	PacBio_Hippocampus_Rep1	mm10_ERCC_SIRV	chr7	118705756	118688559	-	6	1546	23314	60551	ENSMUSG00000033917.15	ENSMUST00000038791.14	Gde1	Gde1-201	Known	Known	None	0.3499999940395355	None	None	None	None
m54284U_191212_053548/132777918/ccs	PacBio_Hippocampus_Rep1	mm10_ERCC_SIRV	chr18	76944385	76971400	+	7	1623	49624	129638	ENSMUSG00000025421.15	ENSMUST00000150990.8	Hdhd2	Hdhd2-206	Known	Known	None	0.4000000059604645	None	None	None	None
m54284U_191109_043049/104137871/ccs	PacBio_Cortex_Rep2	mm10_ERCC_SIRV	chr5	129020224	129024321	+	7	2220	15588	40895	ENSMUSG00000029430.13	ENSMUST00000031383.13	Ran	Ran-201	Known	Known	None	0.20000000298023224	None	None	None	None
m54284U_191109_043049/123601006/ccs	PacBio_Cortex_Rep2	mm10_ERCC_SIRV	chr16	23107758	23113944	+	11	1894	45010	116603	ENSMUSG00000022884.15	ENSMUST00000115341.10	Eif4a2	Eif4a2-203	Known	Known	None	0.20000000298023224	None	None	None	None
m54284U_191213_120042/68748844/ccs	PacBio_Hippocampus_Rep2	mm10_ERCC_SIRV	chr4	117887315	117884331	-	8	981	11834	30542	ENSMUSG00000033379.13	ENSMUST00000036380.13	Atp6v0b	Atp6v0b-201	Known	Known	None	0.15000000596046448	None	None	None	None
m54284U_191212_053548/134742315/ccs	PacBio_Hippocampus_Rep1	mm10_ERCC_SIRV	chr18	76944385	76971394	+	7	1617	49624	129638	ENSMUSG00000025421.15	ENSMUST00000150990.8	Hdhd2	Hdhd2-206	Known	Known	None	0.30000001192092896	None	None	None	None
m54284U_191213_120042/10289746/ccs	PacBio_Hippocampus_Rep2	mm10_ERCC_SIRV	chr11	87581059	87590535	+	9	1426	34026	485111	ENSMUSG00000020486.18	ENCODEMT000485111	Sept4	ENCODEMT000485111	Known	NIC	None	0.10000000149011612	None	None	None	None
m54284U_191212_053548/68092828/ccs	PacBio_Hippocampus_Rep1	mm10_ERCC_SIRV	chr14	73385289	73362411	-	6	1611	42113	108791	ENSMUSG00000022108.8	ENSMUST00000022704.8	Itm2b	Itm2b-201	Known	Known	None	0.15000000596046448	None	None	None	None
m54284U_191109_043049/123601086/ccs	PacBio_Cortex_Rep2	mm10_ERCC_SIRV	chr16	23107758	23113946	+	11	1893	45010	116587	ENSMUSG00000022884.15	ENSMUST00000023599.12	Eif4a2	Eif4a2-201	Known	Known	None	0.20000000298023224	None	None	None	None
m54284U_191109_043049/102631796/ccs	PacBio_Cortex_Rep2	mm10_ERCC_SIRV	chr9	103202129	103189090	-	7	1964	28859	485075	ENSMUSG00000032553.14	ENCODEMT000485075	Srprb	ENCODEMT000485075	Known	NNC	None	0.44999998807907104	None	None	None	None
m54284U_191212_053548/104925904/ccs	PacBio_Hippocampus_Rep1	mm10_ERCC_SIRV	chr1	172206707	172197466	-	4	1672	2955	7311	ENSMUSG00000013698.12	ENSMUST00000013842.11	Pea15a	Pea15a-201	Known	Known	None	0.10000000149011612	None	None	None	None
m54284U_191109_043049/117048202/ccs	PacBio_Cortex_Rep2	mm10_ERCC_SIRV	chr2	92915101	92955851	+	6	3551	5439	14262	ENSMUSG00000027220.2	ENSMUST00000028648.2	Syt13	Syt13-201	Known	Known	None	0.15000000596046448	None	None	None	None
m54284U_191213_120042/70125661/ccs	PacBio_Hippocampus_Rep2	mm10_ERCC_SIRV	chr4	117887296	117884331	-	8	962	11834	30542	ENSMUSG00000033379.13	ENSMUST00000036380.13	Atp6v0b	Atp6v0b-201	Known	Known	None	0.15000000596046448	None	None	None	None
m54284U_191109_043049/119407437/ccs	PacBio_Cortex_Rep2	mm10_ERCC_SIRV	chr2	92915101	92955851	+	7	3695	5439	485112	ENSMUSG00000027220.2	ENCODEMT000485112	Syt13	ENCODEMT000485112	Known	NNC	None	0.15000000596046448	None	None	None	None
m54284U_191109_043049/123602991/ccs	PacBio_Cortex_Rep2	mm10_ERCC_SIRV	chr16	23107758	23113813	+	11	1760	45010	116587	ENSMUSG00000022884.15	ENSMUST00000023599.12	Eif4a2	Eif4a2-201	Known	Known	None	0.25	None	None	None	None
m54284U_191212_053548/138806412/ccs	PacBio_Hippocampus_Rep1	mm10_ERCC_SIRV	chr18	76944385	76971398	+	7	1621	49624	129638	ENSMUSG00000025421.15	ENSMUST00000150990.8	Hdhd2	Hdhd2-206	Known	Known	None	0.3499999940395355	None	None	None	None
m54284U_191109_043049/104794268/ccs	PacBio_Cortex_Rep2	mm10_ERCC_SIRV	chr5	129020224	129024319	+	7	2218	15588	40895	ENSMUSG00000029430.13	ENSMUST00000031383.13	Ran	Ran-201	Known	Known	None	0.15000000596046448	None	None	None	None
m54284U_191212_053548/68159388/ccs	PacBio_Hippocampus_Rep1	mm10_ERCC_SIRV	chr14	73385271	73362411	-	6	1593	42113	108791	ENSMUSG00000022108.8	ENSMUST00000022704.8	Itm2b	Itm2b-201	Known	Known	None	0.15000000596046448	None	None	None	None
m54284U_191109_043049/123668802/ccs	PacBio_Cortex_Rep2	mm10_ERCC_SIRV	chr16	23107758	23113945	+	11	1892	45010	116587	ENSMUSG00000022884.15	ENSMUST00000023599.12	Eif4a2	Eif4a2-201	Known	Known	None	0.20000000298023224	None	None	None	None
m54284U_191213_120042/71959482/ccs	PacBio_Hippocampus_Rep2	mm10_ERCC_SIRV	chr4	117887320	117884331	-	8	986	11834	30542	ENSMUSG00000033379.13	ENSMUST00000036380.13	Atp6v0b	Atp6v0b-201	Known	Known	None	0.15000000596046448	None	None	None	None
m54284U_191109_043049/104270653/ccs	PacBio_Cortex_Rep2	mm10_ERCC_SIRV	chr9	103202086	103189090	-	7	1955	28859	75420	ENSMUSG00000032553.14	ENSMUST00000035157.9	Srprb	Srprb-201	Known	Known	None	0.44999998807907104	None	None	None	None
m54284U_191212_053548/139264112/ccs	PacBio_Hippocampus_Rep1	mm10_ERCC_SIRV	chr18	76944385	76971398	+	7	1621	49624	129638	ENSMUSG00000025421.15	ENSMUST00000150990.8	Hdhd2	Hdhd2-206	Known	Known	None	0.3499999940395355	None	None	None	None
m54284U_191213_120042/12453688/ccs	PacBio_Hippocampus_Rep2	mm10_ERCC_SIRV	chr11	87581059	87590539	+	12	1708	34026	89564	ENSMUSG00000020486.18	ENSMUST00000018544.11	Sept4	Sept4-201	Known	Known	None	0.10000000149011612	None	None	None	None
m54284U_191109_043049/123733706/ccs	PacBio_Cortex_Rep2	mm10_ERCC_SIRV	chr16	23107758	23113944	+	11	1891	45010	116587	ENSMUSG00000022884.15	ENSMUST00000023599.12	Eif4a2	Eif4a2-201	Known	Known	None	0.20000000298023224	None	None	None	None
m54284U_191212_053548/173540516/ccs	PacBio_Hippocampus_Rep1	mm10_ERCC_SIRV	chr7	118705746	118688559	-	6	1536	23314	60551	ENSMUSG00000033917.15	ENSMUST00000038791.14	Gde1	Gde1-201	Known	Known	None	0.3499999940395355	None	None	None	None
m54284U_191213_120042/72418936/ccs	PacBio_Hippocampus_Rep2	mm10_ERCC_SIRV	chr4	117887316	117884331	-	8	982	11834	30542	ENSMUSG00000033379.13	ENSMUST00000036380.13	Atp6v0b	Atp6v0b-201	Known	Known	None	0.15000000596046448	None	None	None	None
m54284U_191212_053548/140118024/ccs	PacBio_Hippocampus_Rep1	mm10_ERCC_SIRV	chr18	76944385	76971402	+	7	1625	49624	129638	ENSMUSG00000025421.15	ENSMUST00000150990.8	Hdhd2	Hdhd2-206	Known	Known	None	0.3499999940395355	None	None	None	None
m54284U_191109_043049/120522322/ccs	PacBio_Cortex_Rep2	mm10_ERCC_SIRV	chr2	92915138	92955853	+	5	3405	5439	484964	ENSMUSG00000027220.2	ENCODEMT000484964	Syt13	ENCODEMT000484964	Known	NIC	None	0.20000000298023224	None	None	None	None
m54284U_191212_053548/68616731/ccs	PacBio_Hippocampus_Rep1	mm10_ERCC_SIRV	chr14	73385261	73362411	-	6	1583	42113	108791	ENSMUSG00000022108.8	ENSMUST00000022704.8	Itm2b	Itm2b-201	Known	Known	None	0.15000000596046448	None	None	None	None
m54284U_191109_043049/123733912/ccs	PacBio_Cortex_Rep2	mm10_ERCC_SIRV	chr16	23107758	23113946	+	11	1893	45010	116587	ENSMUSG00000022884.15	ENSMUST00000023599.12	Eif4a2	Eif4a2-201	Known	Known	None	0.20000000298023224	None	None	None	None
m54284U_191109_043049/108070032/ccs	PacBio_Cortex_Rep2	mm10_ERCC_SIRV	chr9	103202085	103189090	-	7	1954	28859	75420	ENSMUSG00000032553.14	ENSMUST00000035157.9	Srprb	Srprb-201	Known	Known	None	0.44999998807907104	None	None	None	None
m54284U_191109_043049/105186059/ccs	PacBio_Cortex_Rep2	mm10_ERCC_SIRV	chr5	129020224	129024315	+	7	2214	15588	40895	ENSMUSG00000029430.13	ENSMUST00000031383.13	Ran	Ran-201	Known	Known	None	0.15000000596046448	None	None	None	None
m54284U_191213_120042/72745630/ccs	PacBio_Hippocampus_Rep2	mm10_ERCC_SIRV	chr4	117887316	117884331	-	8	982	11834	30542	ENSMUSG00000033379.13	ENSMUST00000036380.13	Atp6v0b	Atp6v0b-201	Known	Known	None	0.15000000596046448	None	None	None	None
m54284U_191212_053548/140904433/ccs	PacBio_Hippocampus_Rep1	mm10_ERCC_SIRV	chr18	76944385	76967208	+	6	834	49624	485113	ENSMUSG00000025421.15	ENCODEMT000485113	Hdhd2	ENCODEMT000485113	Known	ISM	Prefix	0.25	None	None	None	None
m54284U_191109_043049/123798665/ccs	PacBio_Cortex_Rep2	mm10_ERCC_SIRV	chr16	23107758	23113946	+	11	1893	45010	116587	ENSMUSG00000022884.15	ENSMUST00000023599.12	Eif4a2	Eif4a2-201	Known	Known	None	0.20000000298023224	None	None	None	None
m54284U_191212_053548/105842695/ccs	PacBio_Hippocampus_Rep1	mm10_ERCC_SIRV	chr1	172206731	172197466	-	4	1690	2955	7311	ENSMUSG00000013698.12	ENSMUST00000013842.11	Pea15a	Pea15a-201	Known	Known	None	0.10000000149011612	None	None	None	None
m54284U_191213_120042/34343407/ccs	PacBio_Hippocampus_Rep2	mm10_ERCC_SIRV	chr11	87581059	87590538	+	12	1707	34026	89564	ENSMUSG00000020486.18	ENSMUST00000018544.11	Sept4	Sept4-201	Known	Known	None	0.10000000149011612	None	None	None	None
m54284U_191212_053548/69012315/ccs	PacBio_Hippocampus_Rep1	mm10_ERCC_SIRV	chr14	73385271	73362411	-	6	1593	42113	108791	ENSMUSG00000022108.8	ENSMUST00000022704.8	Itm2b	Itm2b-201	Known	Known	None	0.15000000596046448	None	None	None	None
m54284U_191109_043049/123800131/ccs	PacBio_Cortex_Rep2	mm10_ERCC_SIRV	chr16	23107758	23113946	+	11	1896	45010	116603	ENSMUSG00000022884.15	ENSMUST00000115341.10	Eif4a2	Eif4a2-203	Known	Known	None	0.20000000298023224	None	None	None	None
m54284U_191213_120042/73138686/ccs	PacBio_Hippocampus_Rep2	mm10_ERCC_SIRV	chr4	117887315	117884331	-	8	981	11834	30542	ENSMUSG00000033379.13	ENSMUST00000036380.13	Atp6v0b	Atp6v0b-201	Known	Known	None	0.15000000596046448	None	None	None	None
m54284U_191109_043049/112919432/ccs	PacBio_Cortex_Rep2	mm10_ERCC_SIRV	chr9	103202085	103189090	-	7	1954	28859	75420	ENSMUSG00000032553.14	ENSMUST00000035157.9	Srprb	Srprb-201	Known	Known	None	0.44999998807907104	None	None	None	None
m54284U_191109_043049/121243480/ccs	PacBio_Cortex_Rep2	mm10_ERCC_SIRV	chr2	92915101	92955722	+	6	3422	5439	14262	ENSMUSG00000027220.2	ENSMUST00000028648.2	Syt13	Syt13-201	Known	Known	None	0.10000000149011612	None	None	None	None
m54284U_191212_053548/143067316/ccs	PacBio_Hippocampus_Rep1	mm10_ERCC_SIRV	chr18	76944385	76971401	+	7	1624	49624	129638	ENSMUSG00000025421.15	ENSMUST00000150990.8	Hdhd2	Hdhd2-206	Known	Known	None	0.3499999940395355	None	None	None	None
m54284U_191109_043049/123863117/ccs	PacBio_Cortex_Rep2	mm10_ERCC_SIRV	chr16	23107758	23113943	+	11	1890	45010	116587	ENSMUSG00000022884.15	ENSMUST00000023599.12	Eif4a2	Eif4a2-201	Known	Known	None	0.15000000596046448	None	None	None	None
m54284U_191109_043049/109183579/ccs	PacBio_Cortex_Rep2	mm10_ERCC_SIRV	chr5	129020224	129024179	+	7	2078	15588	40895	ENSMUSG00000029430.13	ENSMUST00000031383.13	Ran	Ran-201	Known	Known	None	0.3499999940395355	None	None	None	None
m54284U_191212_053548/174525213/ccs	PacBio_Hippocampus_Rep1	mm10_ERCC_SIRV	chr7	118705779	118688559	-	6	1569	23314	60551	ENSMUSG00000033917.15	ENSMUST00000038791.14	Gde1	Gde1-201	Known	Known	None	0.3499999940395355	None	None	None	None
m54284U_191213_120042/75302063/ccs	PacBio_Hippocampus_Rep2	mm10_ERCC_SIRV	chr4	117887315	117884331	-	8	981	11834	30542	ENSMUSG00000033379.13	ENSMUST00000036380.13	Atp6v0b	Atp6v0b-201	Known	Known	None	0.15000000596046448	None	None	None	None
m54284U_191212_053548/146606923/ccs	PacBio_Hippocampus_Rep1	mm10_ERCC_SIRV	chr18	76944385	76971402	+	7	1625	49624	129638	ENSMUSG00000025421.15	ENSMUST00000150990.8	Hdhd2	Hdhd2-206	Known	Known	None	0.3499999940395355	None	None	None	None
m54284U_191213_120042/41615473/ccs	PacBio_Hippocampus_Rep2	mm10_ERCC_SIRV	chr11	87581059	87590539	+	12	1708	34026	89564	ENSMUSG00000020486.18	ENSMUST00000018544.11	Sept4	Sept4-201	Known	Known	None	0.10000000149011612	None	None	None	None
m54284U_191109_043049/123863582/ccs	PacBio_Cortex_Rep2	mm10_ERCC_SIRV	chr16	23107758	23113944	+	11	1891	45010	116587	ENSMUSG00000022884.15	ENSMUST00000023599.12	Eif4a2	Eif4a2-201	Known	Known	None	0.20000000298023224	None	None	None	None
m54284U_191212_053548/69207751/ccs	PacBio_Hippocampus_Rep1	mm10_ERCC_SIRV	chr14	73385257	73362411	-	6	1579	42113	108791	ENSMUSG00000022108.8	ENSMUST00000022704.8	Itm2b	Itm2b-201	Known	Known	None	0.15000000596046448	None	None	None	None
m54284U_191109_043049/113771867/ccs	PacBio_Cortex_Rep2	mm10_ERCC_SIRV	chr9	103202096	103189090	-	7	1965	28859	75420	ENSMUSG00000032553.14	ENSMUST00000035157.9	Srprb	Srprb-201	Known	Known	None	0.44999998807907104	None	None	None	None
m54284U_191213_120042/75498858/ccs	PacBio_Hippocampus_Rep2	mm10_ERCC_SIRV	chr4	117887364	117884331	-	8	1030	11834	30542	ENSMUSG00000033379.13	ENSMUST00000036380.13	Atp6v0b	Atp6v0b-201	Known	Known	None	0.15000000596046448	None	None	None	None
m54284U_191212_053548/149358802/ccs	PacBio_Hippocampus_Rep1	mm10_ERCC_SIRV	chr18	76944385	76971402	+	7	1625	49624	129638	ENSMUSG00000025421.15	ENSMUST00000150990.8	Hdhd2	Hdhd2-206	Known	Known	None	0.3499999940395355	None	None	None	None
m54284U_191109_043049/123929144/ccs	PacBio_Cortex_Rep2	mm10_ERCC_SIRV	chr16	23107758	23113946	+	11	1893	45010	116587	ENSMUSG00000022884.15	ENSMUST00000023599.12	Eif4a2	Eif4a2-201	Known	Known	None	0.20000000298023224	None	None	None	None
m54284U_191109_043049/122356841/ccs	PacBio_Cortex_Rep2	mm10_ERCC_SIRV	chr2	92915101	92955725	+	6	3425	5439	14262	ENSMUSG00000027220.2	ENSMUST00000028648.2	Syt13	Syt13-201	Known	Known	None	0.10000000149011612	None	None	None	None
m54284U_191212_053548/112525895/ccs	PacBio_Hippocampus_Rep1	mm10_ERCC_SIRV	chr1	172206731	172197466	-	4	1690	2955	7311	ENSMUSG00000013698.12	ENSMUST00000013842.11	Pea15a	Pea15a-201	Known	Known	None	0.10000000149011612	None	None	None	None
m54284U_191109_043049/123929173/ccs	PacBio_Cortex_Rep2	mm10_ERCC_SIRV	chr16	23107758	23113946	+	11	1893	45010	116587	ENSMUSG00000022884.15	ENSMUST00000023599.12	Eif4a2	Eif4a2-201	Known	Known	None	0.20000000298023224	None	None	None	None
m54284U_191109_043049/109576985/ccs	PacBio_Cortex_Rep2	mm10_ERCC_SIRV	chr5	129020224	129024321	+	7	2220	15588	40895	ENSMUSG00000029430.13	ENSMUST00000031383.13	Ran	Ran-201	Known	Known	None	0.20000000298023224	None	None	None	None
m54284U_191213_120042/76482234/ccs	PacBio_Hippocampus_Rep2	mm10_ERCC_SIRV	chr4	117887317	117884331	-	8	983	11834	30542	ENSMUSG00000033379.13	ENSMUST00000036380.13	Atp6v0b	Atp6v0b-201	Known	Known	None	0.15000000596046448	None	None	None	None
m54284U_191212_053548/152635413/ccs	PacBio_Hippocampus_Rep1	mm10_ERCC_SIRV	chr18	76944385	76971400	+	7	1623	49624	129638	ENSMUSG00000025421.15	ENSMUST00000150990.8	Hdhd2	Hdhd2-206	Known	Known	None	0.4000000059604645	None	None	None	None
m54284U_191212_053548/69534089/ccs	PacBio_Hippocampus_Rep1	mm10_ERCC_SIRV	chr14	73385295	73362411	-	6	1617	42113	108791	ENSMUSG00000022108.8	ENSMUST00000022704.8	Itm2b	Itm2b-201	Known	Known	None	0.15000000596046448	None	None	None	None
m54284U_191213_120042/49217860/ccs	PacBio_Hippocampus_Rep2	mm10_ERCC_SIRV	chr11	87581059	87590537	+	12	1706	34026	89564	ENSMUSG00000020486.18	ENSMUST00000018544.11	Sept4	Sept4-201	Known	Known	None	0.10000000149011612	None	None	None	None
m54284U_191109_043049/115018036/ccs	PacBio_Cortex_Rep2	mm10_ERCC_SIRV	chr9	103202108	103189090	-	7	1977	28859	75420	ENSMUSG00000032553.14	ENSMUST00000035157.9	Srprb	Srprb-201	Known	Known	None	0.44999998807907104	None	None	None	None
m54284U_191109_043049/123929635/ccs	PacBio_Cortex_Rep2	mm10_ERCC_SIRV	chr16	23107758	23113946	+	11	1893	45010	116587	ENSMUSG00000022884.15	ENSMUST00000023599.12	Eif4a2	Eif4a2-201	Known	Known	None	0.20000000298023224	None	None	None	None
m54284U_191212_053548/154273599/ccs	PacBio_Hippocampus_Rep1	mm10_ERCC_SIRV	chr18	76944385	76971402	+	7	1625	49624	129638	ENSMUSG00000025421.15	ENSMUST00000150990.8	Hdhd2	Hdhd2-206	Known	Known	None	0.3499999940395355	None	None	None	None
m54284U_191213_120042/77989797/ccs	PacBio_Hippocampus_Rep2	mm10_ERCC_SIRV	chr4	117887322	117884331	-	8	988	11834	30542	ENSMUSG00000033379.13	ENSMUST00000036380.13	Atp6v0b	Atp6v0b-201	Known	Known	None	0.15000000596046448	None	None	None	None
m54284U_191109_043049/122881095/ccs	PacBio_Cortex_Rep2	mm10_ERCC_SIRV	chr2	92915101	92955724	+	6	3424	5439	14262	ENSMUSG00000027220.2	ENSMUST00000028648.2	Syt13	Syt13-201	Known	Known	None	0.10000000149011612	None	None	None	None
m54284U_191212_053548/178455046/ccs	PacBio_Hippocampus_Rep1	mm10_ERCC_SIRV	chr7	118705732	118688559	-	6	1522	23314	60551	ENSMUSG00000033917.15	ENSMUST00000038791.14	Gde1	Gde1-201	Known	Known	None	0.3499999940395355	None	None	None	None
m54284U_191109_043049/123930124/ccs	PacBio_Cortex_Rep2	mm10_ERCC_SIRV	chr16	23107758	23113946	+	11	1893	45010	116587	ENSMUSG00000022884.15	ENSMUST00000023599.12	Eif4a2	Eif4a2-201	Known	Known	None	0.20000000298023224	None	None	None	None
m54284U_191213_120042/54790872/ccs	PacBio_Hippocampus_Rep2	mm10_ERCC_SIRV	chr11	87581059	87590538	+	12	1707	34026	89564	ENSMUSG00000020486.18	ENSMUST00000018544.11	Sept4	Sept4-201	Known	Known	None	0.10000000149011612	None	None	None	None
m54284U_191212_053548/74516964/ccs	PacBio_Hippocampus_Rep1	mm10_ERCC_SIRV	chr14	73385272	73362411	-	6	1594	42113	108791	ENSMUSG00000022108.8	ENSMUST00000022704.8	Itm2b	Itm2b-201	Known	Known	None	0.15000000596046448	None	None	None	None
m54284U_191109_043049/119211349/ccs	PacBio_Cortex_Rep2	mm10_ERCC_SIRV	chr9	103202099	103189090	-	7	1968	28859	75420	ENSMUSG00000032553.14	ENSMUST00000035157.9	Srprb	Srprb-201	Known	Known	None	0.44999998807907104	None	None	None	None
m54284U_191212_053548/155649884/ccs	PacBio_Hippocampus_Rep1	mm10_ERCC_SIRV	chr18	76944385	76971400	+	7	1623	49624	129638	ENSMUSG00000025421.15	ENSMUST00000150990.8	Hdhd2	Hdhd2-206	Known	Known	None	0.4000000059604645	None	None	None	None
m54284U_191109_043049/109709583/ccs	PacBio_Cortex_Rep2	mm10_ERCC_SIRV	chr5	129020224	129024321	+	7	2220	15588	40895	ENSMUSG00000029430.13	ENSMUST00000031383.13	Ran	Ran-201	Known	Known	None	0.20000000298023224	None	None	None	None
m54284U_191109_043049/123930861/ccs	PacBio_Cortex_Rep2	mm10_ERCC_SIRV	chr16	23107791	23113948	+	10	1803	45010	483331	ENSMUSG00000022884.15	ENCODEMT000483331	Eif4a2	ENCODEMT000483331	Known	NIC	None	0.20000000298023224	None	None	None	None
m54284U_191213_120042/79825562/ccs	PacBio_Hippocampus_Rep2	mm10_ERCC_SIRV	chr4	117887320	117884331	-	8	986	11834	30542	ENSMUSG00000033379.13	ENSMUST00000036380.13	Atp6v0b	Atp6v0b-201	Known	Known	None	0.15000000596046448	None	None	None	None
m54284U_191212_053548/158468230/ccs	PacBio_Hippocampus_Rep1	mm10_ERCC_SIRV	chr18	76944385	76971400	+	7	1623	49624	129638	ENSMUSG00000025421.15	ENSMUST00000150990.8	Hdhd2	Hdhd2-206	Known	Known	None	0.4000000059604645	None	None	None	None
m54284U_191212_053548/118555927/ccs	PacBio_Hippocampus_Rep1	mm10_ERCC_SIRV	chr1	172206705	172197466	-	4	1664	2955	7311	ENSMUSG00000013698.12	ENSMUST00000013842.11	Pea15a	Pea15a-201	Known	Known	None	0.10000000149011612	None	None	None	None
m54284U_191109_043049/123931156/ccs	PacBio_Cortex_Rep2	mm10_ERCC_SIRV	chr16	23107758	23113946	+	11	1896	45010	116603	ENSMUSG00000022884.15	ENSMUST00000115341.10	Eif4a2	Eif4a2-203	Known	Known	None	0.20000000298023224	None	None	None	None
m54284U_191212_053548/77529399/ccs	PacBio_Hippocampus_Rep1	mm10_ERCC_SIRV	chr14	73385261	73362411	-	6	1583	42113	108791	ENSMUSG00000022108.8	ENSMUST00000022704.8	Itm2b	Itm2b-201	Known	Known	None	0.15000000596046448	None	None	None	None
m54284U_191109_043049/122882393/ccs	PacBio_Cortex_Rep2	mm10_ERCC_SIRV	chr2	92915101	92954421	+	6	2121	5439	14262	ENSMUSG00000027220.2	ENSMUST00000028648.2	Syt13	Syt13-201	Known	Known	None	0.10000000149011612	None	None	None	None
m54284U_191213_120042/80020217/ccs	PacBio_Hippocampus_Rep2	mm10_ERCC_SIRV	chr4	117887323	117884331	-	8	989	11834	30542	ENSMUSG00000033379.13	ENSMUST00000036380.13	Atp6v0b	Atp6v0b-201	Known	Known	None	0.15000000596046448	None	None	None	None
m54284U_191109_043049/121833768/ccs	PacBio_Cortex_Rep2	mm10_ERCC_SIRV	chr9	103202126	103189090	-	7	1995	28859	75420	ENSMUSG00000032553.14	ENSMUST00000035157.9	Srprb	Srprb-201	Known	Known	None	0.44999998807907104	None	None	None	None
m54284U_191213_120042/59245032/ccs	PacBio_Hippocampus_Rep2	mm10_ERCC_SIRV	chr11	87581059	87590537	+	12	1700	34026	89564	ENSMUSG00000020486.18	ENSMUST00000018544.11	Sept4	Sept4-201	Known	Known	None	0.10000000149011612	None	None	None	None
m54284U_191212_053548/168952750/ccs	PacBio_Hippocampus_Rep1	mm10_ERCC_SIRV	chr18	76944385	76971398	+	7	1617	49624	129639	ENSMUSG00000025421.15	ENSMUST00000148955.2	Hdhd2	Hdhd2-205	Known	Known	None	0.3499999940395355	None	None	None	None
m54284U_191109_043049/123994598/ccs	PacBio_Cortex_Rep2	mm10_ERCC_SIRV	chr16	23107758	23113946	+	11	1896	45010	116603	ENSMUSG00000022884.15	ENSMUST00000115341.10	Eif4a2	Eif4a2-203	Known	Known	None	0.20000000298023224	None	None	None	None
m54284U_191109_043049/113772524/ccs	PacBio_Cortex_Rep2	mm10_ERCC_SIRV	chr5	129020224	129024321	+	7	2220	15588	40895	ENSMUSG00000029430.13	ENSMUST00000031383.13	Ran	Ran-201	Known	Known	None	0.20000000298023224	None	None	None	None
m54284U_191213_120042/80217538/ccs	PacBio_Hippocampus_Rep2	mm10_ERCC_SIRV	chr4	117887320	117884331	-	8	986	11834	30542	ENSMUSG00000033379.13	ENSMUST00000036380.13	Atp6v0b	Atp6v0b-201	Known	Known	None	0.15000000596046448	None	None	None	None
m54284U_191213_120042/328954/ccs	PacBio_Hippocampus_Rep2	mm10_ERCC_SIRV	chr7	118705726	118688559	-	6	1516	23314	60551	ENSMUSG00000033917.15	ENSMUST00000038791.14	Gde1	Gde1-201	Known	Known	None	0.3499999940395355	None	None	None	None
m54284U_191109_043049/123994736/ccs	PacBio_Cortex_Rep2	mm10_ERCC_SIRV	chr16	23107758	23113945	+	11	1895	45010	116603	ENSMUSG00000022884.15	ENSMUST00000115341.10	Eif4a2	Eif4a2-203	Known	Known	None	0.20000000298023224	None	None	None	None
m54284U_191212_053548/176359316/ccs	PacBio_Hippocampus_Rep1	mm10_ERCC_SIRV	chr18	76944385	76971401	+	7	1624	49624	129638	ENSMUSG00000025421.15	ENSMUST00000150990.8	Hdhd2	Hdhd2-206	Known	Known	None	0.3499999940395355	None	None	None	None
m54284U_191212_053548/79037065/ccs	PacBio_Hippocampus_Rep1	mm10_ERCC_SIRV	chr14	73385243	73362403	-	6	1605	42113	481833	ENSMUSG00000022108.8	ENCODEMT000481833	Itm2b	ENCODEMT000481833	Known	NNC	None	0.15000000596046448	None	None	None	None
m54284U_191109_043049/121899728/ccs	PacBio_Cortex_Rep2	mm10_ERCC_SIRV	chr9	103202080	103189090	-	7	1949	28859	75420	ENSMUSG00000032553.14	ENSMUST00000035157.9	Srprb	Srprb-201	Known	Known	None	0.44999998807907104	None	None	None	None
m54284U_191213_120042/77660867/ccs	PacBio_Hippocampus_Rep2	mm10_ERCC_SIRV	chr11	87581059	87590539	+	12	1708	34026	89564	ENSMUSG00000020486.18	ENSMUST00000018544.11	Sept4	Sept4-201	Known	Known	None	0.10000000149011612	None	None	None	None
m54284U_191109_043049/124062115/ccs	PacBio_Cortex_Rep2	mm10_ERCC_SIRV	chr2	92915101	92954390	+	6	2096	5439	14262	ENSMUSG00000027220.2	ENSMUST00000028648.2	Syt13	Syt13-201	Known	Known	None	0.15000000596046448	None	None	None	None
m54284U_191213_120042/82053442/ccs	PacBio_Hippocampus_Rep2	mm10_ERCC_SIRV	chr4	117887328	117884331	-	8	994	11834	30542	ENSMUSG00000033379.13	ENSMUST00000036380.13	Atp6v0b	Atp6v0b-201	Known	Known	None	0.15000000596046448	None	None	None	None
m54284U_191109_043049/123994932/ccs	PacBio_Cortex_Rep2	mm10_ERCC_SIRV	chr16	23107758	23113946	+	11	1896	45010	116603	ENSMUSG00000022884.15	ENSMUST00000115341.10	Eif4a2	Eif4a2-203	Known	Known	None	0.20000000298023224	None	None	None	None
m54284U_191212_053548/176753029/ccs	PacBio_Hippocampus_Rep1	mm10_ERCC_SIRV	chr18	76944385	76971398	+	7	1621	49624	129638	ENSMUSG00000025421.15	ENSMUST00000150990.8	Hdhd2	Hdhd2-206	Known	Known	None	0.3499999940395355	None	None	None	None
m54284U_191212_053548/135005320/ccs	PacBio_Hippocampus_Rep1	mm10_ERCC_SIRV	chr1	172206710	172197466	-	4	1669	2955	7311	ENSMUSG00000013698.12	ENSMUST00000013842.11	Pea15a	Pea15a-201	Known	Known	None	0.10000000149011612	None	None	None	None
m54284U_191109_043049/123996016/ccs	PacBio_Cortex_Rep2	mm10_ERCC_SIRV	chr16	23107758	23113944	+	11	1891	45010	116587	ENSMUSG00000022884.15	ENSMUST00000023599.12	Eif4a2	Eif4a2-201	Known	Known	None	0.20000000298023224	None	None	None	None
m54284U_191212_053548/80151722/ccs	PacBio_Hippocampus_Rep1	mm10_ERCC_SIRV	chr14	73385260	73362411	-	6	1582	42113	108791	ENSMUSG00000022108.8	ENSMUST00000022704.8	Itm2b	Itm2b-201	Known	Known	None	0.15000000596046448	None	None	None	None
m54284U_191213_120042/82709246/ccs	PacBio_Hippocampus_Rep2	mm10_ERCC_SIRV	chr4	117887315	117884331	-	8	981	11834	30542	ENSMUSG00000033379.13	ENSMUST00000036380.13	Atp6v0b	Atp6v0b-201	Known	Known	None	0.15000000596046448	None	None	None	None
m54284U_191109_043049/123406782/ccs	PacBio_Cortex_Rep2	mm10_ERCC_SIRV	chr9	103202080	103189090	-	7	1949	28859	75420	ENSMUSG00000032553.14	ENSMUST00000035157.9	Srprb	Srprb-201	Known	Known	None	0.44999998807907104	None	None	None	None
m54284U_191213_120042/1049979/ccs	PacBio_Hippocampus_Rep2	mm10_ERCC_SIRV	chr18	76944385	76971398	+	7	1621	49624	129638	ENSMUSG00000025421.15	ENSMUST00000150990.8	Hdhd2	Hdhd2-206	Known	Known	None	0.3499999940395355	None	None	None	None
m54284U_191109_043049/116262044/ccs	PacBio_Cortex_Rep2	mm10_ERCC_SIRV	chr5	129020224	129023154	+	7	1053	15588	40895	ENSMUSG00000029430.13	ENSMUST00000031383.13	Ran	Ran-201	Known	Known	None	0.6000000238418579	None	None	None	None
m54284U_191213_120042/78185761/ccs	PacBio_Hippocampus_Rep2	mm10_ERCC_SIRV	chr11	87581059	87590537	+	12	1706	34026	89564	ENSMUSG00000020486.18	ENSMUST00000018544.11	Sept4	Sept4-201	Known	Known	None	0.10000000149011612	None	None	None	None
m54284U_191109_043049/124060097/ccs	PacBio_Cortex_Rep2	mm10_ERCC_SIRV	chr16	23107758	23113946	+	11	1893	45010	116587	ENSMUSG00000022884.15	ENSMUST00000023599.12	Eif4a2	Eif4a2-201	Known	Known	None	0.20000000298023224	None	None	None	None
m54284U_191109_043049/124453171/ccs	PacBio_Cortex_Rep2	mm10_ERCC_SIRV	chr2	92915101	92955724	+	6	3424	5439	14262	ENSMUSG00000027220.2	ENSMUST00000028648.2	Syt13	Syt13-201	Known	Known	None	0.10000000149011612	None	None	None	None
m54284U_191213_120042/6359578/ccs	PacBio_Hippocampus_Rep2	mm10_ERCC_SIRV	chr18	76944385	76971399	+	7	1622	49624	129638	ENSMUSG00000025421.15	ENSMUST00000150990.8	Hdhd2	Hdhd2-206	Known	Known	None	0.3499999940395355	None	None	None	None
m54284U_191213_120042/82838994/ccs	PacBio_Hippocampus_Rep2	mm10_ERCC_SIRV	chr4	117887324	117884331	-	7	1511	11834	484911	ENSMUSG00000033379.13	ENCODEMT000484911	Atp6v0b	ENCODEMT000484911	Known	ISM	Suffix	0.15000000596046448	None	None	None	None
m54284U_191109_043049/124060157/ccs	PacBio_Cortex_Rep2	mm10_ERCC_SIRV	chr16	23107758	23113946	+	11	1893	45010	116587	ENSMUSG00000022884.15	ENSMUST00000023599.12	Eif4a2	Eif4a2-201	Known	Known	None	0.20000000298023224	None	None	None	None
m54284U_191212_053548/83362721/ccs	PacBio_Hippocampus_Rep1	mm10_ERCC_SIRV	chr14	73385272	73362411	-	6	1594	42113	108791	ENSMUSG00000022108.8	ENSMUST00000022704.8	Itm2b	Itm2b-201	Known	Known	None	0.15000000596046448	None	None	None	None
m54284U_191213_120042/460533/ccs	PacBio_Hippocampus_Rep2	mm10_ERCC_SIRV	chr7	118705780	118688559	-	6	1570	23314	60551	ENSMUSG00000033917.15	ENSMUST00000038791.14	Gde1	Gde1-201	Known	Known	None	0.3499999940395355	None	None	None	None
m54284U_191109_043049/127402589/ccs	PacBio_Cortex_Rep2	mm10_ERCC_SIRV	chr9	103202085	103189090	-	7	1954	28859	75420	ENSMUSG00000032553.14	ENSMUST00000035157.9	Srprb	Srprb-201	Known	Known	None	0.44999998807907104	None	None	None	None
m54284U_191213_120042/8978726/ccs	PacBio_Hippocampus_Rep2	mm10_ERCC_SIRV	chr18	76944385	76971591	+	7	1814	49624	129638	ENSMUSG00000025421.15	ENSMUST00000150990.8	Hdhd2	Hdhd2-206	Known	Known	None	0.20000000298023224	None	None	None	None
m54284U_191109_043049/124125341/ccs	PacBio_Cortex_Rep2	mm10_ERCC_SIRV	chr16	23107758	23113946	+	11	1893	45010	116587	ENSMUSG00000022884.15	ENSMUST00000023599.12	Eif4a2	Eif4a2-201	Known	Known	None	0.20000000298023224	None	None	None	None
m54284U_191213_120042/83626522/ccs	PacBio_Hippocampus_Rep2	mm10_ERCC_SIRV	chr4	117887315	117884331	-	8	981	11834	30542	ENSMUSG00000033379.13	ENSMUST00000036380.13	Atp6v0b	Atp6v0b-201	Known	Known	None	0.15000000596046448	None	None	None	None
m54284U_191109_043049/118622631/ccs	PacBio_Cortex_Rep2	mm10_ERCC_SIRV	chr5	129020224	129024321	+	7	2220	15588	40895	ENSMUSG00000029430.13	ENSMUST00000031383.13	Ran	Ran-201	Known	Known	None	0.20000000298023224	None	None	None	None
m54284U_191213_120042/78185794/ccs	PacBio_Hippocampus_Rep2	mm10_ERCC_SIRV	chr11	87581059	87590530	+	12	1699	34026	89564	ENSMUSG00000020486.18	ENSMUST00000018544.11	Sept4	Sept4-201	Known	Known	None	0.15000000596046448	None	None	None	None
m54284U_191109_043049/124126604/ccs	PacBio_Cortex_Rep2	mm10_ERCC_SIRV	chr16	23107758	23113946	+	11	1893	45010	116587	ENSMUSG00000022884.15	ENSMUST00000023599.12	Eif4a2	Eif4a2-201	Known	Known	None	0.20000000298023224	None	None	None	None
m54284U_191213_120042/16976646/ccs	PacBio_Hippocampus_Rep2	mm10_ERCC_SIRV	chr18	76944385	76971400	+	7	1623	49624	129638	ENSMUSG00000025421.15	ENSMUST00000150990.8	Hdhd2	Hdhd2-206	Known	Known	None	0.4000000059604645	None	None	None	None
m54284U_191109_043049/124780728/ccs	PacBio_Cortex_Rep2	mm10_ERCC_SIRV	chr2	92915101	92956055	+	6	3755	5439	14262	ENSMUSG00000027220.2	ENSMUST00000028648.2	Syt13	Syt13-201	Known	Known	None	0.3499999940395355	None	None	None	None
m54284U_191212_053548/84477362/ccs	PacBio_Hippocampus_Rep1	mm10_ERCC_SIRV	chr14	73385276	73362411	-	6	1598	42113	108791	ENSMUSG00000022108.8	ENSMUST00000022704.8	Itm2b	Itm2b-201	Known	Known	None	0.15000000596046448	None	None	None	None
m54284U_191109_043049/129041488/ccs	PacBio_Cortex_Rep2	mm10_ERCC_SIRV	chr9	103202072	103189090	-	7	1941	28859	75420	ENSMUSG00000032553.14	ENSMUST00000035157.9	Srprb	Srprb-201	Known	Known	None	0.44999998807907104	None	None	None	None
m54284U_191213_120042/84214445/ccs	PacBio_Hippocampus_Rep2	mm10_ERCC_SIRV	chr4	117887316	117884331	-	8	982	11834	30542	ENSMUSG00000033379.13	ENSMUST00000036380.13	Atp6v0b	Atp6v0b-201	Known	Known	None	0.15000000596046448	None	None	None	None
m54284U_191109_043049/124126844/ccs	PacBio_Cortex_Rep2	mm10_ERCC_SIRV	chr16	23107758	23113912	+	11	1859	45010	116587	ENSMUSG00000022884.15	ENSMUST00000023599.12	Eif4a2	Eif4a2-201	Known	Known	None	0.44999998807907104	None	None	None	None
m54284U_191212_053548/135268172/ccs	PacBio_Hippocampus_Rep1	mm10_ERCC_SIRV	chr1	172206730	172197466	-	4	1689	2955	7311	ENSMUSG00000013698.12	ENSMUST00000013842.11	Pea15a	Pea15a-201	Known	Known	None	0.10000000149011612	None	None	None	None
m54284U_191213_120042/22743846/ccs	PacBio_Hippocampus_Rep2	mm10_ERCC_SIRV	chr18	76944385	76971399	+	7	1622	49624	129638	ENSMUSG00000025421.15	ENSMUST00000150990.8	Hdhd2	Hdhd2-206	Known	Known	None	0.3499999940395355	None	None	None	None
m54284U_191109_043049/124127645/ccs	PacBio_Cortex_Rep2	mm10_ERCC_SIRV	chr16	23107758	23113946	+	10	1753	45010	116588	ENSMUSG00000022884.15	ENSMUST00000168891.7	Eif4a2	Eif4a2-223	Known	Known	None	0.20000000298023224	None	None	None	None
m54284U_191213_120042/85657460/ccs	PacBio_Hippocampus_Rep2	mm10_ERCC_SIRV	chr4	117887302	117884331	-	8	968	11834	30542	ENSMUSG00000033379.13	ENSMUST00000036380.13	Atp6v0b	Atp6v0b-201	Known	Known	None	0.15000000596046448	None	None	None	None
m54284U_191213_120042/78907136/ccs	PacBio_Hippocampus_Rep2	mm10_ERCC_SIRV	chr11	87581059	87590538	+	11	1410	34026	89565	ENSMUSG00000020486.18	ENSMUST00000063156.10	Sept4	Sept4-202	Known	Known	None	0.10000000149011612	None	None	None	None
m54284U_191109_043049/119868048/ccs	PacBio_Cortex_Rep2	mm10_ERCC_SIRV	chr5	129020224	129024321	+	7	2220	15588	40895	ENSMUSG00000029430.13	ENSMUST00000031383.13	Ran	Ran-201	Known	Known	None	0.20000000298023224	None	None	None	None
m54284U_191212_053548/85459004/ccs	PacBio_Hippocampus_Rep1	mm10_ERCC_SIRV	chr14	73385288	73362411	-	6	1610	42113	108791	ENSMUSG00000022108.8	ENSMUST00000022704.8	Itm2b	Itm2b-201	Known	Known	None	0.15000000596046448	None	None	None	None
m54284U_191213_120042/23068755/ccs	PacBio_Hippocampus_Rep2	mm10_ERCC_SIRV	chr18	76944385	76971400	+	7	1623	49624	129638	ENSMUSG00000025421.15	ENSMUST00000150990.8	Hdhd2	Hdhd2-206	Known	Known	None	0.4000000059604645	None	None	None	None
m54284U_191109_043049/135136454/ccs	PacBio_Cortex_Rep2	mm10_ERCC_SIRV	chr9	103202116	103189090	-	7	1985	28859	75420	ENSMUSG00000032553.14	ENSMUST00000035157.9	Srprb	Srprb-201	Known	Known	None	0.44999998807907104	None	None	None	None
m54284U_191109_043049/124257123/ccs	PacBio_Cortex_Rep2	mm10_ERCC_SIRV	chr16	23107758	23113818	+	11	1768	45010	116603	ENSMUSG00000022884.15	ENSMUST00000115341.10	Eif4a2	Eif4a2-203	Known	Known	None	0.20000000298023224	None	None	None	None
m54284U_191109_043049/125764571/ccs	PacBio_Cortex_Rep2	mm10_ERCC_SIRV	chr2	92915101	92955851	+	6	3551	5439	14262	ENSMUSG00000027220.2	ENSMUST00000028648.2	Syt13	Syt13-201	Known	Known	None	0.15000000596046448	None	None	None	None
m54284U_191213_120042/525839/ccs	PacBio_Hippocampus_Rep2	mm10_ERCC_SIRV	chr7	118705732	118688559	-	6	1522	23314	60551	ENSMUSG00000033917.15	ENSMUST00000038791.14	Gde1	Gde1-201	Known	Known	None	0.3499999940395355	None	None	None	None
m54284U_191213_120042/88606678/ccs	PacBio_Hippocampus_Rep2	mm10_ERCC_SIRV	chr4	117887315	117884331	-	8	981	11834	30542	ENSMUSG00000033379.13	ENSMUST00000036380.13	Atp6v0b	Atp6v0b-201	Known	Known	None	0.15000000596046448	None	None	None	None
m54284U_191109_043049/124257939/ccs	PacBio_Cortex_Rep2	mm10_ERCC_SIRV	chr16	23107758	23113943	+	11	1890	45010	116587	ENSMUSG00000022884.15	ENSMUST00000023599.12	Eif4a2	Eif4a2-201	Known	Known	None	0.15000000596046448	None	None	None	None
m54284U_191213_120042/23920928/ccs	PacBio_Hippocampus_Rep2	mm10_ERCC_SIRV	chr18	76944385	76971400	+	7	1623	49624	129638	ENSMUSG00000025421.15	ENSMUST00000150990.8	Hdhd2	Hdhd2-206	Known	Known	None	0.4000000059604645	None	None	None	None
m54284U_191109_043049/124258899/ccs	PacBio_Cortex_Rep2	mm10_ERCC_SIRV	chr16	23107758	23113945	+	11	1892	45010	116587	ENSMUSG00000022884.15	ENSMUST00000023599.12	Eif4a2	Eif4a2-201	Known	Known	None	0.20000000298023224	None	None	None	None
m54284U_191212_053548/85591157/ccs	PacBio_Hippocampus_Rep1	mm10_ERCC_SIRV	chr14	73385271	73362411	-	6	1593	42113	108791	ENSMUSG00000022108.8	ENSMUST00000022704.8	Itm2b	Itm2b-201	Known	Known	None	0.15000000596046448	None	None	None	None
m54284U_191213_120042/89195742/ccs	PacBio_Hippocampus_Rep2	mm10_ERCC_SIRV	chr4	117887318	117884331	-	8	984	11834	30542	ENSMUSG00000033379.13	ENSMUST00000036380.13	Atp6v0b	Atp6v0b-201	Known	Known	None	0.15000000596046448	None	None	None	None
m54284U_191213_120042/90046964/ccs	PacBio_Hippocampus_Rep2	mm10_ERCC_SIRV	chr11	87581059	87590538	+	12	1707	34026	89564	ENSMUSG00000020486.18	ENSMUST00000018544.11	Sept4	Sept4-201	Known	Known	None	0.10000000149011612	None	None	None	None
m54284U_191109_043049/136511663/ccs	PacBio_Cortex_Rep2	mm10_ERCC_SIRV	chr9	103202079	103189090	-	7	1948	28859	75420	ENSMUSG00000032553.14	ENSMUST00000035157.9	Srprb	Srprb-201	Known	Known	None	0.44999998807907104	None	None	None	None
m54284U_191213_120042/23922587/ccs	PacBio_Hippocampus_Rep2	mm10_ERCC_SIRV	chr18	76944385	76971400	+	7	1623	49624	129638	ENSMUSG00000025421.15	ENSMUST00000150990.8	Hdhd2	Hdhd2-206	Known	Known	None	0.4000000059604645	None	None	None	None
m54284U_191109_043049/123273960/ccs	PacBio_Cortex_Rep2	mm10_ERCC_SIRV	chr5	129020224	129023163	+	7	1062	15588	40895	ENSMUSG00000029430.13	ENSMUST00000031383.13	Ran	Ran-201	Known	Known	None	0.4000000059604645	None	None	None	None
m54284U_191109_043049/124259109/ccs	PacBio_Cortex_Rep2	mm10_ERCC_SIRV	chr16	23107758	23113946	+	11	1893	45010	116587	ENSMUSG00000022884.15	ENSMUST00000023599.12	Eif4a2	Eif4a2-201	Known	Known	None	0.20000000298023224	None	None	None	None
m54284U_191109_043049/127272906/ccs	PacBio_Cortex_Rep2	mm10_ERCC_SIRV	chr2	92915101	92955724	+	6	3424	5439	14262	ENSMUSG00000027220.2	ENSMUST00000028648.2	Syt13	Syt13-201	Known	Known	None	0.10000000149011612	None	None	None	None
m54284U_191212_053548/135594558/ccs	PacBio_Hippocampus_Rep1	mm10_ERCC_SIRV	chr1	172206671	172197466	-	4	1630	2955	7311	ENSMUSG00000013698.12	ENSMUST00000013842.11	Pea15a	Pea15a-201	Known	Known	None	0.10000000149011612	None	None	None	None
m54284U_191213_120042/89197291/ccs	PacBio_Hippocampus_Rep2	mm10_ERCC_SIRV	chr4	117887322	117884331	-	8	988	11834	30542	ENSMUSG00000033379.13	ENSMUST00000036380.13	Atp6v0b	Atp6v0b-201	Known	Known	None	0.15000000596046448	None	None	None	None
m54284U_191213_120042/29623265/ccs	PacBio_Hippocampus_Rep2	mm10_ERCC_SIRV	chr18	76944385	76971652	+	7	1875	49624	129638	ENSMUSG00000025421.15	ENSMUST00000150990.8	Hdhd2	Hdhd2-206	Known	Known	None	0.25	None	None	None	None
m54284U_191109_043049/124321849/ccs	PacBio_Cortex_Rep2	mm10_ERCC_SIRV	chr16	23107758	23113946	+	11	1896	45010	116603	ENSMUSG00000022884.15	ENSMUST00000115341.10	Eif4a2	Eif4a2-203	Known	Known	None	0.20000000298023224	None	None	None	None
m54284U_191212_053548/87557596/ccs	PacBio_Hippocampus_Rep1	mm10_ERCC_SIRV	chr14	73385269	73362411	-	6	1591	42113	108791	ENSMUSG00000022108.8	ENSMUST00000022704.8	Itm2b	Itm2b-201	Known	Known	None	0.15000000596046448	None	None	None	None
m54284U_191109_043049/146015689/ccs	PacBio_Cortex_Rep2	mm10_ERCC_SIRV	chr9	103202103	103189090	-	7	1972	28859	75420	ENSMUSG00000032553.14	ENSMUST00000035157.9	Srprb	Srprb-201	Known	Known	None	0.44999998807907104	None	None	None	None
m54284U_191109_043049/124322493/ccs	PacBio_Cortex_Rep2	mm10_ERCC_SIRV	chr16	23107758	23113942	+	11	1889	45010	116587	ENSMUSG00000022884.15	ENSMUST00000023599.12	Eif4a2	Eif4a2-201	Known	Known	None	0.15000000596046448	None	None	None	None
m54284U_191213_120042/91883287/ccs	PacBio_Hippocampus_Rep2	mm10_ERCC_SIRV	chr11	87581059	87590536	+	12	1705	34026	89564	ENSMUSG00000020486.18	ENSMUST00000018544.11	Sept4	Sept4-201	Known	Known	None	0.10000000149011612	None	None	None	None
m54284U_191213_120042/44829214/ccs	PacBio_Hippocampus_Rep2	mm10_ERCC_SIRV	chr18	76944385	76971402	+	7	1625	49624	129638	ENSMUSG00000025421.15	ENSMUST00000150990.8	Hdhd2	Hdhd2-206	Known	Known	None	0.3499999940395355	None	None	None	None
m54284U_191213_120042/89458233/ccs	PacBio_Hippocampus_Rep2	mm10_ERCC_SIRV	chr4	117887311	117884331	-	8	977	11834	30542	ENSMUSG00000033379.13	ENSMUST00000036380.13	Atp6v0b	Atp6v0b-201	Known	Known	None	0.15000000596046448	None	None	None	None
m54284U_191213_120042/1049242/ccs	PacBio_Hippocampus_Rep2	mm10_ERCC_SIRV	chr7	118705727	118688559	-	6	1517	23314	60551	ENSMUSG00000033917.15	ENSMUST00000038791.14	Gde1	Gde1-201	Known	Known	None	0.3499999940395355	None	None	None	None
m54284U_191109_043049/124322495/ccs	PacBio_Cortex_Rep2	mm10_ERCC_SIRV	chr16	23107759	23113944	+	11	1886	45010	483523	ENSMUSG00000022884.15	ENCODEMT000483523	Eif4a2	ENCODEMT000483523	Known	NNC	None	0.15000000596046448	None	None	None	None
m54284U_191109_043049/127009578/ccs	PacBio_Cortex_Rep2	mm10_ERCC_SIRV	chr5	129020224	129024321	+	7	2220	15588	40895	ENSMUSG00000029430.13	ENSMUST00000031383.13	Ran	Ran-201	Known	Known	None	0.20000000298023224	None	None	None	None
m54284U_191109_043049/127338436/ccs	PacBio_Cortex_Rep2	mm10_ERCC_SIRV	chr2	92915101	92955960	+	6	3660	5439	14262	ENSMUSG00000027220.2	ENSMUST00000028648.2	Syt13	Syt13-201	Known	Known	None	0.25	None	None	None	None
m54284U_191213_120042/48826579/ccs	PacBio_Hippocampus_Rep2	mm10_ERCC_SIRV	chr18	76944385	76971402	+	7	1625	49624	129638	ENSMUSG00000025421.15	ENSMUST00000150990.8	Hdhd2	Hdhd2-206	Known	Known	None	0.3499999940395355	None	None	None	None
m54284U_191212_053548/87821136/ccs	PacBio_Hippocampus_Rep1	mm10_ERCC_SIRV	chr14	73385271	73362411	-	6	1593	42113	108791	ENSMUSG00000022108.8	ENSMUST00000022704.8	Itm2b	Itm2b-201	Known	Known	None	0.15000000596046448	None	None	None	None
m54284U_191213_120042/89524349/ccs	PacBio_Hippocampus_Rep2	mm10_ERCC_SIRV	chr4	117887339	117884331	-	8	1005	11834	30542	ENSMUSG00000033379.13	ENSMUST00000036380.13	Atp6v0b	Atp6v0b-201	Known	Known	None	0.15000000596046448	None	None	None	None
m54284U_191109_043049/147851177/ccs	PacBio_Cortex_Rep2	mm10_ERCC_SIRV	chr9	103202103	103189090	-	7	1972	28859	75420	ENSMUSG00000032553.14	ENSMUST00000035157.9	Srprb	Srprb-201	Known	Known	None	0.44999998807907104	None	None	None	None
m54284U_191109_043049/124322582/ccs	PacBio_Cortex_Rep2	mm10_ERCC_SIRV	chr16	23107758	23113946	+	11	1893	45010	116587	ENSMUSG00000022884.15	ENSMUST00000023599.12	Eif4a2	Eif4a2-201	Known	Known	None	0.20000000298023224	None	None	None	None
m54284U_191213_120042/112328927/ccs	PacBio_Hippocampus_Rep2	mm10_ERCC_SIRV	chr11	87581059	87590538	+	12	1707	34026	89564	ENSMUSG00000020486.18	ENSMUST00000018544.11	Sept4	Sept4-201	Known	Known	None	0.10000000149011612	None	None	None	None
m54284U_191213_120042/51183734/ccs	PacBio_Hippocampus_Rep2	mm10_ERCC_SIRV	chr18	76944385	76971400	+	7	1623	49624	129638	ENSMUSG00000025421.15	ENSMUST00000150990.8	Hdhd2	Hdhd2-206	Known	Known	None	0.4000000059604645	None	None	None	None
m54284U_191109_043049/124323958/ccs	PacBio_Cortex_Rep2	mm10_ERCC_SIRV	chr16	23107758	23113946	+	11	1896	45010	116603	ENSMUSG00000022884.15	ENSMUST00000115341.10	Eif4a2	Eif4a2-203	Known	Known	None	0.20000000298023224	None	None	None	None
m54284U_191213_120042/90704481/ccs	PacBio_Hippocampus_Rep2	mm10_ERCC_SIRV	chr4	117887300	117884331	-	8	966	11834	30542	ENSMUSG00000033379.13	ENSMUST00000036380.13	Atp6v0b	Atp6v0b-201	Known	Known	None	0.15000000596046448	None	None	None	None
m54284U_191212_053548/88016854/ccs	PacBio_Hippocampus_Rep1	mm10_ERCC_SIRV	chr14	73385272	73362411	-	6	1594	42113	108791	ENSMUSG00000022108.8	ENSMUST00000022704.8	Itm2b	Itm2b-201	Known	Known	None	0.15000000596046448	None	None	None	None
m54284U_191109_043049/124387887/ccs	PacBio_Cortex_Rep2	mm10_ERCC_SIRV	chr16	23107758	23113944	+	11	1891	45010	116587	ENSMUSG00000022884.15	ENSMUST00000023599.12	Eif4a2	Eif4a2-201	Known	Known	None	0.20000000298023224	None	None	None	None
m54284U_191212_053548/139658321/ccs	PacBio_Hippocampus_Rep1	mm10_ERCC_SIRV	chr1	172200566	172197466	-	3	1483	2955	485114	ENSMUSG00000013698.12	ENCODEMT000485114	Pea15a	ENCODEMT000485114	Known	ISM	Suffix	0.10000000149011612	None	None	None	None
m54284U_191109_043049/128518895/ccs	PacBio_Cortex_Rep2	mm10_ERCC_SIRV	chr2	92915101	92955851	+	6	3551	5439	14262	ENSMUSG00000027220.2	ENSMUST00000028648.2	Syt13	Syt13-201	Known	Known	None	0.15000000596046448	None	None	None	None
m54284U_191109_043049/149620788/ccs	PacBio_Cortex_Rep2	mm10_ERCC_SIRV	chr9	103202096	103189090	-	7	1965	28859	75420	ENSMUSG00000032553.14	ENSMUST00000035157.9	Srprb	Srprb-201	Known	Known	None	0.44999998807907104	None	None	None	None
m54284U_191109_043049/128453362/ccs	PacBio_Cortex_Rep2	mm10_ERCC_SIRV	chr5	129020224	129024321	+	7	2220	15588	40895	ENSMUSG00000029430.13	ENSMUST00000031383.13	Ran	Ran-201	Known	Known	None	0.20000000298023224	None	None	None	None
m54284U_191213_120042/51315560/ccs	PacBio_Hippocampus_Rep2	mm10_ERCC_SIRV	chr18	76944385	76971400	+	7	1623	49624	129638	ENSMUSG00000025421.15	ENSMUST00000150990.8	Hdhd2	Hdhd2-206	Known	Known	None	0.4000000059604645	None	None	None	None
m54284U_191213_120042/91425245/ccs	PacBio_Hippocampus_Rep2	mm10_ERCC_SIRV	chr4	117887301	117884331	-	8	967	11834	30542	ENSMUSG00000033379.13	ENSMUST00000036380.13	Atp6v0b	Atp6v0b-201	Known	Known	None	0.15000000596046448	None	None	None	None
m54284U_191213_120042/1837274/ccs	PacBio_Hippocampus_Rep2	mm10_ERCC_SIRV	chr7	118705762	118688559	-	6	1552	23314	60551	ENSMUSG00000033917.15	ENSMUST00000038791.14	Gde1	Gde1-201	Known	Known	None	0.3499999940395355	None	None	None	None
m54284U_191109_043049/124453272/ccs	PacBio_Cortex_Rep2	mm10_ERCC_SIRV	chr16	23107758	23113946	+	11	1893	45010	116587	ENSMUSG00000022884.15	ENSMUST00000023599.12	Eif4a2	Eif4a2-201	Known	Known	None	0.20000000298023224	None	None	None	None
m54284U_191213_120042/126814949/ccs	PacBio_Hippocampus_Rep2	mm10_ERCC_SIRV	chr11	87581059	87590537	+	12	1653	34026	89566	ENSMUSG00000020486.18	ENSMUST00000107960.7	Sept4	Sept4-203	Known	Known	None	0.10000000149011612	None	None	None	None
m54284U_191212_053548/88802965/ccs	PacBio_Hippocampus_Rep1	mm10_ERCC_SIRV	chr14	73385272	73362411	-	6	1594	42113	108791	ENSMUSG00000022108.8	ENSMUST00000022704.8	Itm2b	Itm2b-201	Known	Known	None	0.15000000596046448	None	None	None	None
m54284U_191213_120042/92013805/ccs	PacBio_Hippocampus_Rep2	mm10_ERCC_SIRV	chr4	117887316	117884331	-	8	982	11834	30542	ENSMUSG00000033379.13	ENSMUST00000036380.13	Atp6v0b	Atp6v0b-201	Known	Known	None	0.15000000596046448	None	None	None	None
m54284U_191109_043049/124453936/ccs	PacBio_Cortex_Rep2	mm10_ERCC_SIRV	chr16	23107758	23113946	+	11	1896	45010	116603	ENSMUSG00000022884.15	ENSMUST00000115341.10	Eif4a2	Eif4a2-203	Known	Known	None	0.20000000298023224	None	None	None	None
m54284U_191213_120042/55313725/ccs	PacBio_Hippocampus_Rep2	mm10_ERCC_SIRV	chr18	76944385	76971652	+	7	1875	49624	129638	ENSMUSG00000025421.15	ENSMUST00000150990.8	Hdhd2	Hdhd2-206	Known	Known	None	0.25	None	None	None	None
m54284U_191109_043049/159712719/ccs	PacBio_Cortex_Rep2	mm10_ERCC_SIRV	chr9	103202081	103189090	-	7	1950	28859	75420	ENSMUSG00000032553.14	ENSMUST00000035157.9	Srprb	Srprb-201	Known	Known	None	0.44999998807907104	None	None	None	None
m54284U_191109_043049/128780049/ccs	PacBio_Cortex_Rep2	mm10_ERCC_SIRV	chr2	92915101	92955723	+	6	3423	5439	14262	ENSMUSG00000027220.2	ENSMUST00000028648.2	Syt13	Syt13-201	Known	Known	None	0.10000000149011612	None	None	None	None
m54284U_191109_043049/130615507/ccs	PacBio_Cortex_Rep2	mm10_ERCC_SIRV	chr5	129020224	129024319	+	7	2218	15588	40895	ENSMUSG00000029430.13	ENSMUST00000031383.13	Ran	Ran-201	Known	Known	None	0.15000000596046448	None	None	None	None
m54284U_191109_043049/124454712/ccs	PacBio_Cortex_Rep2	mm10_ERCC_SIRV	chr16	23107758	23113946	+	11	1893	45010	116587	ENSMUSG00000022884.15	ENSMUST00000023599.12	Eif4a2	Eif4a2-201	Known	Known	None	0.20000000298023224	None	None	None	None
m54284U_191213_120042/92014111/ccs	PacBio_Hippocampus_Rep2	mm10_ERCC_SIRV	chr4	117887325	117884330	-	8	1037	11834	484932	ENSMUSG00000033379.13	ENCODEMT000484932	Atp6v0b	ENCODEMT000484932	Known	NIC	None	0.15000000596046448	None	None	None	None
m54284U_191213_120042/155387817/ccs	PacBio_Hippocampus_Rep2	mm10_ERCC_SIRV	chr11	87581061	87590538	+	10	1726	34026	485110	ENSMUSG00000020486.18	ENCODEMT000485110	Sept4	ENCODEMT000485110	Known	NIC	None	0.10000000149011612	None	None	None	None
m54284U_191213_120042/56755929/ccs	PacBio_Hippocampus_Rep2	mm10_ERCC_SIRV	chr18	76944385	76971399	+	7	1622	49624	129638	ENSMUSG00000025421.15	ENSMUST00000150990.8	Hdhd2	Hdhd2-206	Known	Known	None	0.3499999940395355	None	None	None	None
m54284U_191212_053548/89195401/ccs	PacBio_Hippocampus_Rep1	mm10_ERCC_SIRV	chr14	73385294	73362411	-	6	1616	42113	108791	ENSMUSG00000022108.8	ENSMUST00000022704.8	Itm2b	Itm2b-201	Known	Known	None	0.15000000596046448	None	None	None	None
m54284U_191109_043049/124455300/ccs	PacBio_Cortex_Rep2	mm10_ERCC_SIRV	chr16	23107758	23113943	+	11	1890	45010	116587	ENSMUSG00000022884.15	ENSMUST00000023599.12	Eif4a2	Eif4a2-201	Known	Known	None	0.15000000596046448	None	None	None	None
m54284U_191109_043049/168429331/ccs	PacBio_Cortex_Rep2	mm10_ERCC_SIRV	chr9	103202085	103189090	-	7	1954	28859	75420	ENSMUSG00000032553.14	ENSMUST00000035157.9	Srprb	Srprb-201	Known	Known	None	0.44999998807907104	None	None	None	None
m54284U_191213_120042/93454950/ccs	PacBio_Hippocampus_Rep2	mm10_ERCC_SIRV	chr4	117887331	117884330	-	8	1043	11834	484932	ENSMUSG00000033379.13	ENCODEMT000484932	Atp6v0b	ENCODEMT000484932	Known	NIC	None	0.15000000596046448	None	None	None	None
m54284U_191213_120042/68749332/ccs	PacBio_Hippocampus_Rep2	mm10_ERCC_SIRV	chr18	76944385	76971402	+	7	1625	49624	129638	ENSMUSG00000025421.15	ENSMUST00000150990.8	Hdhd2	Hdhd2-206	Known	Known	None	0.3499999940395355	None	None	None	None
m54284U_191109_043049/124518506/ccs	PacBio_Cortex_Rep2	mm10_ERCC_SIRV	chr16	23107758	23113945	+	11	1892	45010	116587	ENSMUSG00000022884.15	ENSMUST00000023599.12	Eif4a2	Eif4a2-201	Known	Known	None	0.20000000298023224	None	None	None	None
m54284U_191213_120042/2623651/ccs	PacBio_Hippocampus_Rep2	mm10_ERCC_SIRV	chr7	118705783	118688559	-	6	1573	23314	60551	ENSMUSG00000033917.15	ENSMUST00000038791.14	Gde1	Gde1-201	Known	Known	None	0.3499999940395355	None	None	None	None
m54284U_191212_053548/90572572/ccs	PacBio_Hippocampus_Rep1	mm10_ERCC_SIRV	chr14	73385286	73362411	-	6	1608	42113	108791	ENSMUSG00000022108.8	ENSMUST00000022704.8	Itm2b	Itm2b-201	Known	Known	None	0.15000000596046448	None	None	None	None
m54284U_191109_043049/129500122/ccs	PacBio_Cortex_Rep2	mm10_ERCC_SIRV	chr2	92915101	92955730	+	6	3430	5439	14262	ENSMUSG00000027220.2	ENSMUST00000028648.2	Syt13	Syt13-201	Known	Known	None	0.10000000149011612	None	None	None	None
m54284U_191212_053548/140182684/ccs	PacBio_Hippocampus_Rep1	mm10_ERCC_SIRV	chr1	172206731	172197466	-	4	1690	2955	7311	ENSMUSG00000013698.12	ENSMUST00000013842.11	Pea15a	Pea15a-201	Known	Known	None	0.10000000149011612	None	None	None	None
m54284U_191213_120042/156500933/ccs	PacBio_Hippocampus_Rep2	mm10_ERCC_SIRV	chr11	87581059	87590538	+	12	1707	34026	89564	ENSMUSG00000020486.18	ENSMUST00000018544.11	Sept4	Sept4-201	Known	Known	None	0.10000000149011612	None	None	None	None
m54284U_191109_043049/132057881/ccs	PacBio_Cortex_Rep2	mm10_ERCC_SIRV	chr5	129020224	129024321	+	7	2220	15588	40895	ENSMUSG00000029430.13	ENSMUST00000031383.13	Ran	Ran-201	Known	Known	None	0.20000000298023224	None	None	None	None
m54284U_191213_120042/94045266/ccs	PacBio_Hippocampus_Rep2	mm10_ERCC_SIRV	chr4	117887311	117884331	-	8	977	11834	30542	ENSMUSG00000033379.13	ENSMUST00000036380.13	Atp6v0b	Atp6v0b-201	Known	Known	None	0.15000000596046448	None	None	None	None
m54284U_191213_120042/73991283/ccs	PacBio_Hippocampus_Rep2	mm10_ERCC_SIRV	chr18	76944385	76971398	+	7	1621	49624	129638	ENSMUSG00000025421.15	ENSMUST00000150990.8	Hdhd2	Hdhd2-206	Known	Known	None	0.3499999940395355	None	None	None	None
m54284U_191109_043049/124518709/ccs	PacBio_Cortex_Rep2	mm10_ERCC_SIRV	chr16	23107758	23113946	+	11	1893	45010	116587	ENSMUSG00000022884.15	ENSMUST00000023599.12	Eif4a2	Eif4a2-201	Known	Known	None	0.20000000298023224	None	None	None	None
m54284U_191212_053548/2950753/ccs	PacBio_Hippocampus_Rep1	mm10_ERCC_SIRV	chr9	103202086	103189090	-	7	1955	28859	75420	ENSMUSG00000032553.14	ENSMUST00000035157.9	Srprb	Srprb-201	Known	Known	None	0.44999998807907104	None	None	None	None
m54284U_191213_120042/77268190/ccs	PacBio_Hippocampus_Rep2	mm10_ERCC_SIRV	chr18	76944385	76971402	+	7	1625	49624	129638	ENSMUSG00000025421.15	ENSMUST00000150990.8	Hdhd2	Hdhd2-206	Known	Known	None	0.3499999940395355	None	None	None	None
m54284U_191109_043049/124584764/ccs	PacBio_Cortex_Rep2	mm10_ERCC_SIRV	chr16	23107758	23113944	+	11	1891	45010	116587	ENSMUSG00000022884.15	ENSMUST00000023599.12	Eif4a2	Eif4a2-201	Known	Known	None	0.20000000298023224	None	None	None	None
m54284U_191213_120042/94176107/ccs	PacBio_Hippocampus_Rep2	mm10_ERCC_SIRV	chr4	117887289	117884331	-	8	955	11834	30542	ENSMUSG00000033379.13	ENSMUST00000036380.13	Atp6v0b	Atp6v0b-201	Known	Known	None	0.15000000596046448	None	None	None	None
m54284U_191212_053548/90966354/ccs	PacBio_Hippocampus_Rep1	mm10_ERCC_SIRV	chr14	73385281	73362411	-	6	1603	42113	108791	ENSMUSG00000022108.8	ENSMUST00000022704.8	Itm2b	Itm2b-201	Known	Known	None	0.15000000596046448	None	None	None	None
m54284U_191213_120042/178193311/ccs	PacBio_Hippocampus_Rep2	mm10_ERCC_SIRV	chr11	87581059	87590539	+	12	1708	34026	89564	ENSMUSG00000020486.18	ENSMUST00000018544.11	Sept4	Sept4-201	Known	Known	None	0.10000000149011612	None	None	None	None
m54284U_191109_043049/130155145/ccs	PacBio_Cortex_Rep2	mm10_ERCC_SIRV	chr2	92915101	92954415	+	6	2115	5439	14262	ENSMUSG00000027220.2	ENSMUST00000028648.2	Syt13	Syt13-201	Known	Known	None	0.20000000298023224	None	None	None	None
m54284U_191109_043049/124586495/ccs	PacBio_Cortex_Rep2	mm10_ERCC_SIRV	chr16	23107758	23113946	+	11	1893	45010	116587	ENSMUSG00000022884.15	ENSMUST00000023599.12	Eif4a2	Eif4a2-201	Known	Known	None	0.20000000298023224	None	None	None	None
m54284U_191213_120042/78381735/ccs	PacBio_Hippocampus_Rep2	mm10_ERCC_SIRV	chr18	76944385	76971398	+	7	1621	49624	129638	ENSMUSG00000025421.15	ENSMUST00000150990.8	Hdhd2	Hdhd2-206	Known	Known	None	0.3499999940395355	None	None	None	None
m54284U_191212_053548/5047078/ccs	PacBio_Hippocampus_Rep1	mm10_ERCC_SIRV	chr9	103202129	103189090	-	7	1998	28859	75420	ENSMUSG00000032553.14	ENSMUST00000035157.9	Srprb	Srprb-201	Known	Known	None	0.44999998807907104	None	None	None	None
m54284U_191109_043049/132449231/ccs	PacBio_Cortex_Rep2	mm10_ERCC_SIRV	chr5	129020224	129023154	+	7	1053	15588	40895	ENSMUSG00000029430.13	ENSMUST00000031383.13	Ran	Ran-201	Known	Known	None	0.6000000238418579	None	None	None	None
m54284U_191213_120042/95289505/ccs	PacBio_Hippocampus_Rep2	mm10_ERCC_SIRV	chr4	117887316	117884331	-	8	982	11834	30542	ENSMUSG00000033379.13	ENSMUST00000036380.13	Atp6v0b	Atp6v0b-201	Known	Known	None	0.15000000596046448	None	None	None	None
m54284U_191212_053548/91292016/ccs	PacBio_Hippocampus_Rep1	mm10_ERCC_SIRV	chr14	73385260	73362411	-	6	1582	42113	108791	ENSMUSG00000022108.8	ENSMUST00000022704.8	Itm2b	Itm2b-201	Known	Known	None	0.15000000596046448	None	None	None	None
m54284U_191109_043049/124649849/ccs	PacBio_Cortex_Rep2	mm10_ERCC_SIRV	chr16	23107758	23113945	+	11	1895	45010	116603	ENSMUSG00000022884.15	ENSMUST00000115341.10	Eif4a2	Eif4a2-203	Known	Known	None	0.20000000298023224	None	None	None	None
m54284U_191213_120042/93454416/ccs	PacBio_Hippocampus_Rep2	mm10_ERCC_SIRV	chr18	76944385	76971401	+	7	1624	49624	129638	ENSMUSG00000025421.15	ENSMUST00000150990.8	Hdhd2	Hdhd2-206	Known	Known	None	0.3499999940395355	None	None	None	None
m54284U_191213_120042/2624188/ccs	PacBio_Hippocampus_Rep2	mm10_ERCC_SIRV	chr7	118705780	118688559	-	6	1570	23314	60551	ENSMUSG00000033917.15	ENSMUST00000038791.14	Gde1	Gde1-201	Known	Known	None	0.3499999940395355	None	None	None	None
m54284U_191213_120042/95814020/ccs	PacBio_Hippocampus_Rep2	mm10_ERCC_SIRV	chr4	117887310	117884331	-	8	976	11834	30542	ENSMUSG00000033379.13	ENSMUST00000036380.13	Atp6v0b	Atp6v0b-201	Known	Known	None	0.15000000596046448	None	None	None	None
m54284U_191212_053548/141558809/ccs	PacBio_Hippocampus_Rep1	mm10_ERCC_SIRV	chr1	172206711	172197466	-	4	1670	2955	7311	ENSMUSG00000013698.12	ENSMUST00000013842.11	Pea15a	Pea15a-201	Known	Known	None	0.10000000149011612	None	None	None	None
m54284U_191107_221739/161024414/ccs	PacBio_Cortex_Rep1	mm10_ERCC_SIRV	chr11	87581060	87590535	+	12	1703	34026	89564	ENSMUSG00000020486.18	ENSMUST00000018544.11	Sept4	Sept4-201	Known	Known	None	0.10000000149011612	None	None	None	None
m54284U_191212_053548/7996028/ccs	PacBio_Hippocampus_Rep1	mm10_ERCC_SIRV	chr9	103202113	103189090	-	7	1982	28859	75420	ENSMUSG00000032553.14	ENSMUST00000035157.9	Srprb	Srprb-201	Known	Known	None	0.44999998807907104	None	None	None	None
m54284U_191109_043049/124650471/ccs	PacBio_Cortex_Rep2	mm10_ERCC_SIRV	chr16	23107758	23113812	+	11	1759	45010	116587	ENSMUSG00000022884.15	ENSMUST00000023599.12	Eif4a2	Eif4a2-201	Known	Known	None	0.25	None	None	None	None
m54284U_191109_043049/130745115/ccs	PacBio_Cortex_Rep2	mm10_ERCC_SIRV	chr2	92915101	92955722	+	6	3422	5439	14262	ENSMUSG00000027220.2	ENSMUST00000028648.2	Syt13	Syt13-201	Known	Known	None	0.10000000149011612	None	None	None	None
m54284U_191213_120042/94373092/ccs	PacBio_Hippocampus_Rep2	mm10_ERCC_SIRV	chr18	76944385	76971402	+	7	1621	49624	129639	ENSMUSG00000025421.15	ENSMUST00000148955.2	Hdhd2	Hdhd2-205	Known	Known	None	0.3499999940395355	None	None	None	None
m54284U_191109_043049/132515771/ccs	PacBio_Cortex_Rep2	mm10_ERCC_SIRV	chr5	129020224	129024319	+	7	2218	15588	40895	ENSMUSG00000029430.13	ENSMUST00000031383.13	Ran	Ran-201	Known	Known	None	0.15000000596046448	None	None	None	None
m54284U_191213_120042/96274237/ccs	PacBio_Hippocampus_Rep2	mm10_ERCC_SIRV	chr4	117887316	117884331	-	8	982	11834	30542	ENSMUSG00000033379.13	ENSMUST00000036380.13	Atp6v0b	Atp6v0b-201	Known	Known	None	0.15000000596046448	None	None	None	None
m54284U_191212_053548/91293167/ccs	PacBio_Hippocampus_Rep1	mm10_ERCC_SIRV	chr14	73385272	73362411	-	6	1594	42113	108791	ENSMUSG00000022108.8	ENSMUST00000022704.8	Itm2b	Itm2b-201	Known	Known	None	0.15000000596046448	None	None	None	None
m54284U_191109_043049/124716064/ccs	PacBio_Cortex_Rep2	mm10_ERCC_SIRV	chr16	23107758	23113946	+	11	1893	45010	116587	ENSMUSG00000022884.15	ENSMUST00000023599.12	Eif4a2	Eif4a2-201	Known	Known	None	0.20000000298023224	None	None	None	None
m54284U_191213_120042/99877457/ccs	PacBio_Hippocampus_Rep2	mm10_ERCC_SIRV	chr18	76944385	76971403	+	7	1626	49624	129638	ENSMUSG00000025421.15	ENSMUST00000150990.8	Hdhd2	Hdhd2-206	Known	Known	None	0.30000001192092896	None	None	None	None
m54284U_191212_053548/14616000/ccs	PacBio_Hippocampus_Rep1	mm10_ERCC_SIRV	chr9	103202103	103189090	-	7	1972	28859	75420	ENSMUSG00000032553.14	ENSMUST00000035157.9	Srprb	Srprb-201	Known	Known	None	0.44999998807907104	None	None	None	None
m54284U_191213_120042/97452901/ccs	PacBio_Hippocampus_Rep2	mm10_ERCC_SIRV	chr4	117887315	117884331	-	8	981	11834	30542	ENSMUSG00000033379.13	ENSMUST00000036380.13	Atp6v0b	Atp6v0b-201	Known	Known	None	0.15000000596046448	None	None	None	None
m54284U_191109_043049/124781323/ccs	PacBio_Cortex_Rep2	mm10_ERCC_SIRV	chr16	23107758	23113946	+	11	1893	45010	116587	ENSMUSG00000022884.15	ENSMUST00000023599.12	Eif4a2	Eif4a2-201	Known	Known	None	0.20000000298023224	None	None	None	None
m54284U_191109_043049/118688269/ccs	PacBio_Cortex_Rep2	mm10_ERCC_SIRV	chr11	87581060	87590537	+	12	1705	34026	89564	ENSMUSG00000020486.18	ENSMUST00000018544.11	Sept4	Sept4-201	Known	Known	None	0.10000000149011612	None	None	None	None
m54284U_191109_043049/131467304/ccs	PacBio_Cortex_Rep2	mm10_ERCC_SIRV	chr2	92915101	92954071	+	6	1771	5439	14262	ENSMUSG00000027220.2	ENSMUST00000028648.2	Syt13	Syt13-201	Known	Known	None	0.30000001192092896	None	None	None	None
m54284U_191213_120042/102302873/ccs	PacBio_Hippocampus_Rep2	mm10_ERCC_SIRV	chr18	76944385	76971395	+	7	1618	49624	129638	ENSMUSG00000025421.15	ENSMUST00000150990.8	Hdhd2	Hdhd2-206	Known	Known	None	0.30000001192092896	None	None	None	None
m54284U_191212_053548/94306432/ccs	PacBio_Hippocampus_Rep1	mm10_ERCC_SIRV	chr14	73385281	73362411	-	6	1603	42113	108791	ENSMUSG00000022108.8	ENSMUST00000022704.8	Itm2b	Itm2b-201	Known	Known	None	0.15000000596046448	None	None	None	None
m54284U_191109_043049/132645905/ccs	PacBio_Cortex_Rep2	mm10_ERCC_SIRV	chr5	129020224	129024321	+	7	2220	15588	40895	ENSMUSG00000029430.13	ENSMUST00000031383.13	Ran	Ran-201	Known	Known	None	0.20000000298023224	None	None	None	None
m54284U_191109_043049/124846597/ccs	PacBio_Cortex_Rep2	mm10_ERCC_SIRV	chr16	23107758	23113946	+	11	1896	45010	116603	ENSMUSG00000022884.15	ENSMUST00000115341.10	Eif4a2	Eif4a2-203	Known	Known	None	0.20000000298023224	None	None	None	None
m54284U_191213_120042/98828996/ccs	PacBio_Hippocampus_Rep2	mm10_ERCC_SIRV	chr4	117887322	117884331	-	8	988	11834	30542	ENSMUSG00000033379.13	ENSMUST00000036380.13	Atp6v0b	Atp6v0b-201	Known	Known	None	0.15000000596046448	None	None	None	None
m54284U_191212_053548/20906033/ccs	PacBio_Hippocampus_Rep1	mm10_ERCC_SIRV	chr9	103202080	103189090	-	7	1949	28859	75420	ENSMUSG00000032553.14	ENSMUST00000035157.9	Srprb	Srprb-201	Known	Known	None	0.44999998807907104	None	None	None	None
m54284U_191213_120042/2951650/ccs	PacBio_Hippocampus_Rep2	mm10_ERCC_SIRV	chr7	118705749	118688559	-	6	1539	23314	60551	ENSMUSG00000033917.15	ENSMUST00000038791.14	Gde1	Gde1-201	Known	Known	None	0.3499999940395355	None	None	None	None
m54284U_191213_120042/102762594/ccs	PacBio_Hippocampus_Rep2	mm10_ERCC_SIRV	chr18	76944385	76971398	+	7	1621	49624	129638	ENSMUSG00000025421.15	ENSMUST00000150990.8	Hdhd2	Hdhd2-206	Known	Known	None	0.3499999940395355	None	None	None	None
m54284U_191109_043049/124911938/ccs	PacBio_Cortex_Rep2	mm10_ERCC_SIRV	chr16	23107758	23113944	+	11	1894	45010	116603	ENSMUSG00000022884.15	ENSMUST00000115341.10	Eif4a2	Eif4a2-203	Known	Known	None	0.20000000298023224	None	None	None	None
m54284U_191212_053548/146344755/ccs	PacBio_Hippocampus_Rep1	mm10_ERCC_SIRV	chr1	172206708	172197466	-	4	1667	2955	7311	ENSMUSG00000013698.12	ENSMUST00000013842.11	Pea15a	Pea15a-201	Known	Known	None	0.10000000149011612	None	None	None	None
m54284U_191213_120042/170263558/ccs	PacBio_Hippocampus_Rep2	mm10_ERCC_SIRV	chr11	87581060	87590537	+	12	1705	34026	89564	ENSMUSG00000020486.18	ENSMUST00000018544.11	Sept4	Sept4-201	Known	Known	None	0.10000000149011612	None	None	None	None
m54284U_191213_120042/100993709/ccs	PacBio_Hippocampus_Rep2	mm10_ERCC_SIRV	chr4	117887317	117884331	-	8	983	11834	30542	ENSMUSG00000033379.13	ENSMUST00000036380.13	Atp6v0b	Atp6v0b-201	Known	Known	None	0.15000000596046448	None	None	None	None
m54284U_191212_053548/95028266/ccs	PacBio_Hippocampus_Rep1	mm10_ERCC_SIRV	chr14	73385245	73362411	-	6	1567	42113	108791	ENSMUSG00000022108.8	ENSMUST00000022704.8	Itm2b	Itm2b-201	Known	Known	None	0.15000000596046448	None	None	None	None
m54284U_191213_120042/103680685/ccs	PacBio_Hippocampus_Rep2	mm10_ERCC_SIRV	chr18	76944385	76971633	+	7	1856	49624	129638	ENSMUSG00000025421.15	ENSMUST00000150990.8	Hdhd2	Hdhd2-206	Known	Known	None	0.10000000149011612	None	None	None	None
m54284U_191109_043049/131989639/ccs	PacBio_Cortex_Rep2	mm10_ERCC_SIRV	chr2	92915101	92955730	+	6	3430	5439	14262	ENSMUSG00000027220.2	ENSMUST00000028648.2	Syt13	Syt13-201	Known	Known	None	0.10000000149011612	None	None	None	None
m54284U_191109_043049/124978804/ccs	PacBio_Cortex_Rep2	mm10_ERCC_SIRV	chr16	23107758	23113945	+	11	1895	45010	116603	ENSMUSG00000022884.15	ENSMUST00000115341.10	Eif4a2	Eif4a2-203	Known	Known	None	0.20000000298023224	None	None	None	None
m54284U_191109_043049/132646994/ccs	PacBio_Cortex_Rep2	mm10_ERCC_SIRV	chr5	129020224	129023163	+	7	1062	15588	40895	ENSMUSG00000029430.13	ENSMUST00000031383.13	Ran	Ran-201	Known	Known	None	0.4000000059604645	None	None	None	None
m54284U_191212_053548/35653715/ccs	PacBio_Hippocampus_Rep1	mm10_ERCC_SIRV	chr9	103202086	103189090	-	7	1955	28859	75420	ENSMUSG00000032553.14	ENSMUST00000035157.9	Srprb	Srprb-201	Known	Known	None	0.44999998807907104	None	None	None	None
m54284U_191213_120042/101581645/ccs	PacBio_Hippocampus_Rep2	mm10_ERCC_SIRV	chr4	117887310	117884331	-	8	976	11834	30542	ENSMUSG00000033379.13	ENSMUST00000036380.13	Atp6v0b	Atp6v0b-201	Known	Known	None	0.15000000596046448	None	None	None	None
m54284U_191213_120042/104858533/ccs	PacBio_Hippocampus_Rep2	mm10_ERCC_SIRV	chr18	76944385	76971398	+	7	1621	49624	129638	ENSMUSG00000025421.15	ENSMUST00000150990.8	Hdhd2	Hdhd2-206	Known	Known	None	0.3499999940395355	None	None	None	None
m54284U_191109_043049/124979096/ccs	PacBio_Cortex_Rep2	mm10_ERCC_SIRV	chr16	23107758	23113946	+	11	1893	45010	116587	ENSMUSG00000022884.15	ENSMUST00000023599.12	Eif4a2	Eif4a2-201	Known	Known	None	0.20000000298023224	None	None	None	None
m54284U_191107_221739/41158065/ccs	PacBio_Cortex_Rep1	mm10_ERCC_SIRV	chr11	87581061	87590539	+	12	1706	34026	89564	ENSMUSG00000020486.18	ENSMUST00000018544.11	Sept4	Sept4-201	Known	Known	None	0.10000000149011612	None	None	None	None
m54284U_191212_053548/95421681/ccs	PacBio_Hippocampus_Rep1	mm10_ERCC_SIRV	chr14	73385290	73362411	-	6	1612	42113	108791	ENSMUSG00000022108.8	ENSMUST00000022704.8	Itm2b	Itm2b-201	Known	Known	None	0.15000000596046448	None	None	None	None
m54284U_191213_120042/101778901/ccs	PacBio_Hippocampus_Rep2	mm10_ERCC_SIRV	chr4	117887315	117884331	-	8	981	11834	30542	ENSMUSG00000033379.13	ENSMUST00000036380.13	Atp6v0b	Atp6v0b-201	Known	Known	None	0.15000000596046448	None	None	None	None
m54284U_191109_043049/125045449/ccs	PacBio_Cortex_Rep2	mm10_ERCC_SIRV	chr16	23107758	23113943	+	11	1893	45010	116603	ENSMUSG00000022884.15	ENSMUST00000115341.10	Eif4a2	Eif4a2-203	Known	Known	None	0.15000000596046448	None	None	None	None
m54284U_191213_120042/107545436/ccs	PacBio_Hippocampus_Rep2	mm10_ERCC_SIRV	chr18	76944385	76971394	+	7	1617	49624	129638	ENSMUSG00000025421.15	ENSMUST00000150990.8	Hdhd2	Hdhd2-206	Known	Known	None	0.30000001192092896	None	None	None	None
m54284U_191109_043049/132122525/ccs	PacBio_Cortex_Rep2	mm10_ERCC_SIRV	chr2	92915101	92955724	+	6	3424	5439	14262	ENSMUSG00000027220.2	ENSMUST00000028648.2	Syt13	Syt13-201	Known	Known	None	0.10000000149011612	None	None	None	None
m54284U_191213_120042/101843188/ccs	PacBio_Hippocampus_Rep2	mm10_ERCC_SIRV	chr4	117887317	117884331	-	8	983	11834	30542	ENSMUSG00000033379.13	ENSMUST00000036380.13	Atp6v0b	Atp6v0b-201	Known	Known	None	0.15000000596046448	None	None	None	None
m54284U_191212_053548/37947315/ccs	PacBio_Hippocampus_Rep1	mm10_ERCC_SIRV	chr9	103202072	103189090	-	7	1941	28859	75420	ENSMUSG00000032553.14	ENSMUST00000035157.9	Srprb	Srprb-201	Known	Known	None	0.44999998807907104	None	None	None	None
m54284U_191109_043049/133498757/ccs	PacBio_Cortex_Rep2	mm10_ERCC_SIRV	chr5	129020224	129023681	+	7	1580	15588	40895	ENSMUSG00000029430.13	ENSMUST00000031383.13	Ran	Ran-201	Known	Known	None	0.4000000059604645	None	None	None	None
m54284U_191213_120042/4195625/ccs	PacBio_Hippocampus_Rep2	mm10_ERCC_SIRV	chr7	118705749	118688559	-	6	1539	23314	60551	ENSMUSG00000033917.15	ENSMUST00000038791.14	Gde1	Gde1-201	Known	Known	None	0.3499999940395355	None	None	None	None
m54284U_191109_043049/125108455/ccs	PacBio_Cortex_Rep2	mm10_ERCC_SIRV	chr16	23107758	23113946	+	11	1893	45010	116587	ENSMUSG00000022884.15	ENSMUST00000023599.12	Eif4a2	Eif4a2-201	Known	Known	None	0.20000000298023224	None	None	None	None
m54284U_191212_053548/150341210/ccs	PacBio_Hippocampus_Rep1	mm10_ERCC_SIRV	chr1	172206730	172197466	-	4	1689	2955	7311	ENSMUSG00000013698.12	ENSMUST00000013842.11	Pea15a	Pea15a-201	Known	Known	None	0.10000000149011612	None	None	None	None
m54284U_191212_053548/95814267/ccs	PacBio_Hippocampus_Rep1	mm10_ERCC_SIRV	chr14	73385288	73362411	-	6	1610	42113	108791	ENSMUSG00000022108.8	ENSMUST00000022704.8	Itm2b	Itm2b-201	Known	Known	None	0.15000000596046448	None	None	None	None
m54284U_191107_221739/144574901/ccs	PacBio_Cortex_Rep1	mm10_ERCC_SIRV	chr11	87581061	87590542	+	12	1709	34026	89564	ENSMUSG00000020486.18	ENSMUST00000018544.11	Sept4	Sept4-201	Known	Known	None	0.15000000596046448	None	None	None	None
m54284U_191213_120042/114230300/ccs	PacBio_Hippocampus_Rep2	mm10_ERCC_SIRV	chr18	76944385	76971377	+	7	1600	49624	129638	ENSMUSG00000025421.15	ENSMUST00000150990.8	Hdhd2	Hdhd2-206	Known	Known	None	0.550000011920929	None	None	None	None
m54284U_191213_120042/101908621/ccs	PacBio_Hippocampus_Rep2	mm10_ERCC_SIRV	chr4	117887320	117884330	-	8	1032	11834	484932	ENSMUSG00000033379.13	ENCODEMT000484932	Atp6v0b	ENCODEMT000484932	Known	NIC	None	0.15000000596046448	None	None	None	None
m54284U_191109_043049/125108726/ccs	PacBio_Cortex_Rep2	mm10_ERCC_SIRV	chr16	23107758	23113946	+	11	1893	45010	116587	ENSMUSG00000022884.15	ENSMUST00000023599.12	Eif4a2	Eif4a2-201	Known	Known	None	0.20000000298023224	None	None	None	None
m54284U_191109_043049/132974674/ccs	PacBio_Cortex_Rep2	mm10_ERCC_SIRV	chr2	92915101	92955849	+	6	3549	5439	14262	ENSMUSG00000027220.2	ENSMUST00000028648.2	Syt13	Syt13-201	Known	Known	None	0.20000000298023224	None	None	None	None
m54284U_191213_120042/115278319/ccs	PacBio_Hippocampus_Rep2	mm10_ERCC_SIRV	chr18	76944385	76971398	+	7	1621	49624	129638	ENSMUSG00000025421.15	ENSMUST00000150990.8	Hdhd2	Hdhd2-206	Known	Known	None	0.3499999940395355	None	None	None	None
m54284U_191213_120042/102302774/ccs	PacBio_Hippocampus_Rep2	mm10_ERCC_SIRV	chr4	117887311	117884331	-	8	977	11834	30542	ENSMUSG00000033379.13	ENSMUST00000036380.13	Atp6v0b	Atp6v0b-201	Known	Known	None	0.15000000596046448	None	None	None	None
m54284U_191212_053548/98634166/ccs	PacBio_Hippocampus_Rep1	mm10_ERCC_SIRV	chr14	73385277	73362411	-	6	1599	42113	108791	ENSMUSG00000022108.8	ENSMUST00000022704.8	Itm2b	Itm2b-201	Known	Known	None	0.15000000596046448	None	None	None	None
m54284U_191109_043049/125173848/ccs	PacBio_Cortex_Rep2	mm10_ERCC_SIRV	chr16	23107758	23113946	+	11	1896	45010	116603	ENSMUSG00000022884.15	ENSMUST00000115341.10	Eif4a2	Eif4a2-203	Known	Known	None	0.20000000298023224	None	None	None	None
m54284U_191109_043049/133824611/ccs	PacBio_Cortex_Rep2	mm10_ERCC_SIRV	chr5	129020224	129024320	+	7	2219	15588	40895	ENSMUSG00000029430.13	ENSMUST00000031383.13	Ran	Ran-201	Known	Known	None	0.15000000596046448	None	None	None	None
m54284U_191107_221739/177078351/ccs	PacBio_Cortex_Rep1	mm10_ERCC_SIRV	chr11	87581061	87590542	+	12	1669	34026	485115	ENSMUSG00000020486.18	ENCODEMT000485115	Sept4	ENCODEMT000485115	Known	NIC	None	0.15000000596046448	None	None	None	None
m54284U_191213_120042/122814585/ccs	PacBio_Hippocampus_Rep2	mm10_ERCC_SIRV	chr18	76944385	76971404	+	7	1627	49624	129638	ENSMUSG00000025421.15	ENSMUST00000150990.8	Hdhd2	Hdhd2-206	Known	Known	None	0.30000001192092896	None	None	None	None
m54284U_191213_120042/102892500/ccs	PacBio_Hippocampus_Rep2	mm10_ERCC_SIRV	chr4	117887302	117884331	-	8	968	11834	30542	ENSMUSG00000033379.13	ENSMUST00000036380.13	Atp6v0b	Atp6v0b-201	Known	Known	None	0.15000000596046448	None	None	None	None
m54284U_191109_043049/125175248/ccs	PacBio_Cortex_Rep2	mm10_ERCC_SIRV	chr16	23107758	23113943	+	9	3384	45010	485116	ENSMUSG00000022884.15	ENCODEMT000485116	Eif4a2	ENCODEMT000485116	Known	ISM	Prefix	0.15000000596046448	None	None	None	None
m54284U_191213_120042/8389127/ccs	PacBio_Hippocampus_Rep2	mm10_ERCC_SIRV	chr7	118705779	118688559	-	6	1569	23314	60551	ENSMUSG00000033917.15	ENSMUST00000038791.14	Gde1	Gde1-201	Known	Known	None	0.3499999940395355	None	None	None	None
m54284U_191212_053548/99943958/ccs	PacBio_Hippocampus_Rep1	mm10_ERCC_SIRV	chr14	73385289	73362411	-	6	1611	42113	108791	ENSMUSG00000022108.8	ENSMUST00000022704.8	Itm2b	Itm2b-201	Known	Known	None	0.15000000596046448	None	None	None	None
m54284U_191109_043049/134546914/ccs	PacBio_Cortex_Rep2	mm10_ERCC_SIRV	chr2	92915101	92955724	+	6	3424	5439	14262	ENSMUSG00000027220.2	ENSMUST00000028648.2	Syt13	Syt13-201	Known	Known	None	0.10000000149011612	None	None	None	None
m54284U_191213_120042/124519271/ccs	PacBio_Hippocampus_Rep2	mm10_ERCC_SIRV	chr18	76944385	76971399	+	7	1622	49624	129638	ENSMUSG00000025421.15	ENSMUST00000150990.8	Hdhd2	Hdhd2-206	Known	Known	None	0.3499999940395355	None	None	None	None
m54284U_191213_120042/103746315/ccs	PacBio_Hippocampus_Rep2	mm10_ERCC_SIRV	chr4	117887316	117884331	-	8	982	11834	30542	ENSMUSG00000033379.13	ENSMUST00000036380.13	Atp6v0b	Atp6v0b-201	Known	Known	None	0.15000000596046448	None	None	None	None
m54284U_191212_053548/156174634/ccs	PacBio_Hippocampus_Rep1	mm10_ERCC_SIRV	chr1	172206730	172197466	-	4	1689	2955	7311	ENSMUSG00000013698.12	ENSMUST00000013842.11	Pea15a	Pea15a-201	Known	Known	None	0.10000000149011612	None	None	None	None
m54284U_191109_043049/134612646/ccs	PacBio_Cortex_Rep2	mm10_ERCC_SIRV	chr5	129020224	129024319	+	7	2218	15588	40895	ENSMUSG00000029430.13	ENSMUST00000031383.13	Ran	Ran-201	Known	Known	None	0.15000000596046448	None	None	None	None
m54284U_191107_221739/178063255/ccs	PacBio_Cortex_Rep1	mm10_ERCC_SIRV	chr11	87581061	87590538	+	12	1705	34026	89564	ENSMUSG00000020486.18	ENSMUST00000018544.11	Sept4	Sept4-201	Known	Known	None	0.10000000149011612	None	None	None	None
m54284U_191109_043049/125175636/ccs	PacBio_Cortex_Rep2	mm10_ERCC_SIRV	chr16	23107758	23113944	+	11	1891	45010	116587	ENSMUSG00000022884.15	ENSMUST00000023599.12	Eif4a2	Eif4a2-201	Known	Known	None	0.20000000298023224	None	None	None	None
m54284U_191213_120042/130154586/ccs	PacBio_Hippocampus_Rep2	mm10_ERCC_SIRV	chr18	76944385	76962053	+	5	1788	49624	485099	ENSMUSG00000025421.15	ENCODEMT000485099	Hdhd2	ENCODEMT000485099	Known	NIC	None	0.44999998807907104	None	None	None	None
m54284U_191213_120042/103940559/ccs	PacBio_Hippocampus_Rep2	mm10_ERCC_SIRV	chr4	117887315	117884331	-	8	989	11834	30542	ENSMUSG00000033379.13	ENSMUST00000036380.13	Atp6v0b	Atp6v0b-201	Known	Known	None	0.15000000596046448	None	None	None	None
m54284U_191212_053548/101058053/ccs	PacBio_Hippocampus_Rep1	mm10_ERCC_SIRV	chr14	73385281	73362411	-	6	1603	42113	108791	ENSMUSG00000022108.8	ENSMUST00000022704.8	Itm2b	Itm2b-201	Known	Known	None	0.15000000596046448	None	None	None	None
m54284U_191109_043049/125240405/ccs	PacBio_Cortex_Rep2	mm10_ERCC_SIRV	chr16	23107758	23113945	+	10	1755	45010	116601	ENSMUSG00000022884.15	ENSMUST00000131871.7	Eif4a2	Eif4a2-210	Known	Known	None	0.20000000298023224	None	None	None	None
m54284U_191109_043049/135726512/ccs	PacBio_Cortex_Rep2	mm10_ERCC_SIRV	chr2	92915101	92955851	+	6	3551	5439	14262	ENSMUSG00000027220.2	ENSMUST00000028648.2	Syt13	Syt13-201	Known	Known	None	0.15000000596046448	None	None	None	None
m54284U_191213_120042/130417342/ccs	PacBio_Hippocampus_Rep2	mm10_ERCC_SIRV	chr18	76944385	76971400	+	7	1623	49624	129638	ENSMUSG00000025421.15	ENSMUST00000150990.8	Hdhd2	Hdhd2-206	Known	Known	None	0.4000000059604645	None	None	None	None
m54284U_191213_120042/103942502/ccs	PacBio_Hippocampus_Rep2	mm10_ERCC_SIRV	chr4	117887310	117884331	-	8	976	11834	30542	ENSMUSG00000033379.13	ENSMUST00000036380.13	Atp6v0b	Atp6v0b-201	Known	Known	None	0.15000000596046448	None	None	None	None
m54284U_191213_120042/104597575/ccs	PacBio_Hippocampus_Rep2	mm10_ERCC_SIRV	chr4	117887315	117884331	-	8	979	11834	485117	ENSMUSG00000033379.13	ENCODEMT000485117	Atp6v0b	ENCODEMT000485117	Known	NNC	None	0.15000000596046448	None	None	None	None
m54284U_191109_043049/26347487/ccs	PacBio_Cortex_Rep2	mm10_ERCC_SIRV	chr11	87581061	87590537	+	12	1704	34026	89564	ENSMUSG00000020486.18	ENSMUST00000018544.11	Sept4	Sept4-201	Known	Known	None	0.10000000149011612	None	None	None	None
m54284U_191109_043049/125240680/ccs	PacBio_Cortex_Rep2	mm10_ERCC_SIRV	chr16	23107758	23113946	+	11	1893	45010	116587	ENSMUSG00000022884.15	ENSMUST00000023599.12	Eif4a2	Eif4a2-201	Known	Known	None	0.20000000298023224	None	None	None	None
m54284U_191212_053548/103219650/ccs	PacBio_Hippocampus_Rep1	mm10_ERCC_SIRV	chr14	73385234	73362411	-	6	1556	42113	108791	ENSMUSG00000022108.8	ENSMUST00000022704.8	Itm2b	Itm2b-201	Known	Known	None	0.15000000596046448	None	None	None	None
m54284U_191109_043049/134678872/ccs	PacBio_Cortex_Rep2	mm10_ERCC_SIRV	chr5	129020224	129024318	+	7	2217	15588	40895	ENSMUSG00000029430.13	ENSMUST00000031383.13	Ran	Ran-201	Known	Known	None	0.15000000596046448	None	None	None	None
m54284U_191213_120042/12126595/ccs	PacBio_Hippocampus_Rep2	mm10_ERCC_SIRV	chr7	118705771	118688559	-	6	1561	23314	60551	ENSMUSG00000033917.15	ENSMUST00000038791.14	Gde1	Gde1-201	Known	Known	None	0.3499999940395355	None	None	None	None
m54284U_191213_120042/133956719/ccs	PacBio_Hippocampus_Rep2	mm10_ERCC_SIRV	chr18	76944385	76971400	+	7	1623	49624	129638	ENSMUSG00000025421.15	ENSMUST00000150990.8	Hdhd2	Hdhd2-206	Known	Known	None	0.4000000059604645	None	None	None	None
m54284U_191213_120042/105843300/ccs	PacBio_Hippocampus_Rep2	mm10_ERCC_SIRV	chr4	117887318	117884331	-	8	984	11834	30542	ENSMUSG00000033379.13	ENSMUST00000036380.13	Atp6v0b	Atp6v0b-201	Known	Known	None	0.15000000596046448	None	None	None	None
m54284U_191109_043049/125240820/ccs	PacBio_Cortex_Rep2	mm10_ERCC_SIRV	chr16	23107758	23113946	+	11	1893	45010	116587	ENSMUSG00000022884.15	ENSMUST00000023599.12	Eif4a2	Eif4a2-201	Known	Known	None	0.20000000298023224	None	None	None	None
m54284U_191212_053548/163449536/ccs	PacBio_Hippocampus_Rep1	mm10_ERCC_SIRV	chr1	172206731	172197466	-	4	1690	2955	7311	ENSMUSG00000013698.12	ENSMUST00000013842.11	Pea15a	Pea15a-201	Known	Known	None	0.10000000149011612	None	None	None	None
m54284U_191109_043049/135857467/ccs	PacBio_Cortex_Rep2	mm10_ERCC_SIRV	chr2	92915101	92955848	+	6	3548	5439	14262	ENSMUSG00000027220.2	ENSMUST00000028648.2	Syt13	Syt13-201	Known	Known	None	0.20000000298023224	None	None	None	None
m54284U_191213_120042/134153438/ccs	PacBio_Hippocampus_Rep2	mm10_ERCC_SIRV	chr18	76944385	76971447	+	7	1670	49624	129638	ENSMUSG00000025421.15	ENSMUST00000150990.8	Hdhd2	Hdhd2-206	Known	Known	None	0.4000000059604645	None	None	None	None
m54284U_191109_043049/137167462/ccs	PacBio_Cortex_Rep2	mm10_ERCC_SIRV	chr2	92915101	92955722	+	6	3409	5439	485118	ENSMUSG00000027220.2	ENCODEMT000485118	Syt13	ENCODEMT000485118	Known	NNC	None	0.10000000149011612	None	None	None	None
m54284U_191109_043049/31589899/ccs	PacBio_Cortex_Rep2	mm10_ERCC_SIRV	chr11	87581061	87590535	+	12	1702	34026	89564	ENSMUSG00000020486.18	ENSMUST00000018544.11	Sept4	Sept4-201	Known	Known	None	0.10000000149011612	None	None	None	None
m54284U_191212_053548/103418519/ccs	PacBio_Hippocampus_Rep1	mm10_ERCC_SIRV	chr14	73385276	73362411	-	6	1598	42113	108791	ENSMUSG00000022108.8	ENSMUST00000022704.8	Itm2b	Itm2b-201	Known	Known	None	0.15000000596046448	None	None	None	None
m54284U_191109_043049/125241356/ccs	PacBio_Cortex_Rep2	mm10_ERCC_SIRV	chr16	23107758	23113923	+	11	1870	45010	116587	ENSMUSG00000022884.15	ENSMUST00000023599.12	Eif4a2	Eif4a2-201	Known	Known	None	0.5	None	None	None	None
m54284U_191213_120042/106760857/ccs	PacBio_Hippocampus_Rep2	mm10_ERCC_SIRV	chr4	117887329	117884331	-	8	995	11834	30542	ENSMUSG00000033379.13	ENSMUST00000036380.13	Atp6v0b	Atp6v0b-201	Known	Known	None	0.15000000596046448	None	None	None	None
m54284U_191109_043049/136776361/ccs	PacBio_Cortex_Rep2	mm10_ERCC_SIRV	chr5	129020224	129024257	+	7	2156	15588	40895	ENSMUSG00000029430.13	ENSMUST00000031383.13	Ran	Ran-201	Known	Known	None	0.3499999940395355	None	None	None	None
m54284U_191213_120042/144900458/ccs	PacBio_Hippocampus_Rep2	mm10_ERCC_SIRV	chr18	76944385	76971394	+	7	1617	49624	129638	ENSMUSG00000025421.15	ENSMUST00000150990.8	Hdhd2	Hdhd2-206	Known	Known	None	0.30000001192092896	None	None	None	None
m54284U_191109_043049/125305665/ccs	PacBio_Cortex_Rep2	mm10_ERCC_SIRV	chr16	23107758	23113946	+	11	1893	45010	116587	ENSMUSG00000022884.15	ENSMUST00000023599.12	Eif4a2	Eif4a2-201	Known	Known	None	0.20000000298023224	None	None	None	None
m54284U_191213_120042/107021545/ccs	PacBio_Hippocampus_Rep2	mm10_ERCC_SIRV	chr4	117887315	117884331	-	8	981	11834	30542	ENSMUSG00000033379.13	ENSMUST00000036380.13	Atp6v0b	Atp6v0b-201	Known	Known	None	0.15000000596046448	None	None	None	None
m54284U_191212_053548/104268775/ccs	PacBio_Hippocampus_Rep1	mm10_ERCC_SIRV	chr14	73385287	73362411	-	6	1609	42113	108791	ENSMUSG00000022108.8	ENSMUST00000022704.8	Itm2b	Itm2b-201	Known	Known	None	0.15000000596046448	None	None	None	None
m54284U_191109_043049/41485469/ccs	PacBio_Cortex_Rep2	mm10_ERCC_SIRV	chr11	87581061	87590536	+	12	1660	34026	89566	ENSMUSG00000020486.18	ENSMUST00000107960.7	Sept4	Sept4-203	Known	Known	None	0.10000000149011612	None	None	None	None
m54284U_191213_120042/146604167/ccs	PacBio_Hippocampus_Rep2	mm10_ERCC_SIRV	chr18	76944385	76971404	+	7	1627	49624	129638	ENSMUSG00000025421.15	ENSMUST00000150990.8	Hdhd2	Hdhd2-206	Known	Known	None	0.30000001192092896	None	None	None	None
m54284U_191109_043049/125307054/ccs	PacBio_Cortex_Rep2	mm10_ERCC_SIRV	chr16	23107758	23113946	+	11	1893	45010	116587	ENSMUSG00000022884.15	ENSMUST00000023599.12	Eif4a2	Eif4a2-201	Known	Known	None	0.20000000298023224	None	None	None	None
m54284U_191213_120042/14614669/ccs	PacBio_Hippocampus_Rep2	mm10_ERCC_SIRV	chr7	118705780	118688559	-	6	1570	23314	60551	ENSMUSG00000033917.15	ENSMUST00000038791.14	Gde1	Gde1-201	Known	Known	None	0.3499999940395355	None	None	None	None
m54284U_191109_043049/138871144/ccs	PacBio_Cortex_Rep2	mm10_ERCC_SIRV	chr2	92915101	92955851	+	6	3551	5439	14262	ENSMUSG00000027220.2	ENSMUST00000028648.2	Syt13	Syt13-201	Known	Known	None	0.15000000596046448	None	None	None	None
m54284U_191213_120042/107152791/ccs	PacBio_Hippocampus_Rep2	mm10_ERCC_SIRV	chr4	117887325	117884330	-	8	1037	11834	484932	ENSMUSG00000033379.13	ENCODEMT000484932	Atp6v0b	ENCODEMT000484932	Known	NIC	None	0.15000000596046448	None	None	None	None
m54284U_191109_043049/125371621/ccs	PacBio_Cortex_Rep2	mm10_ERCC_SIRV	chr16	23107758	23113943	+	11	1890	45010	116587	ENSMUSG00000022884.15	ENSMUST00000023599.12	Eif4a2	Eif4a2-201	Known	Known	None	0.15000000596046448	None	None	None	None
m54284U_191213_120042/154404576/ccs	PacBio_Hippocampus_Rep2	mm10_ERCC_SIRV	chr18	76944385	76971401	+	7	1624	49624	129638	ENSMUSG00000025421.15	ENSMUST00000150990.8	Hdhd2	Hdhd2-206	Known	Known	None	0.3499999940395355	None	None	None	None
m54284U_191109_043049/139329554/ccs	PacBio_Cortex_Rep2	mm10_ERCC_SIRV	chr5	129020224	129023163	+	7	1062	15588	40895	ENSMUSG00000029430.13	ENSMUST00000031383.13	Ran	Ran-201	Known	Known	None	0.4000000059604645	None	None	None	None
m54284U_191212_053548/163906247/ccs	PacBio_Hippocampus_Rep1	mm10_ERCC_SIRV	chr1	172206711	172197466	-	4	1670	2955	7311	ENSMUSG00000013698.12	ENSMUST00000013842.11	Pea15a	Pea15a-201	Known	Known	None	0.10000000149011612	None	None	None	None
m54284U_191212_053548/106169807/ccs	PacBio_Hippocampus_Rep1	mm10_ERCC_SIRV	chr14	73385289	73362411	-	6	1611	42113	108791	ENSMUSG00000022108.8	ENSMUST00000022704.8	Itm2b	Itm2b-201	Known	Known	None	0.15000000596046448	None	None	None	None
m54284U_191109_043049/93324264/ccs	PacBio_Cortex_Rep2	mm10_ERCC_SIRV	chr11	87581061	87590542	+	12	1709	34026	89564	ENSMUSG00000020486.18	ENSMUST00000018544.11	Sept4	Sept4-201	Known	Known	None	0.15000000596046448	None	None	None	None
m54284U_191213_120042/108661034/ccs	PacBio_Hippocampus_Rep2	mm10_ERCC_SIRV	chr4	117887311	117884331	-	8	977	11834	30542	ENSMUSG00000033379.13	ENSMUST00000036380.13	Atp6v0b	Atp6v0b-201	Known	Known	None	0.15000000596046448	None	None	None	None
m54284U_191109_043049/125371999/ccs	PacBio_Cortex_Rep2	mm10_ERCC_SIRV	chr16	23107758	23113946	+	11	1893	45010	116587	ENSMUSG00000022884.15	ENSMUST00000023599.12	Eif4a2	Eif4a2-201	Known	Known	None	0.20000000298023224	None	None	None	None
m54284U_191213_120042/157812583/ccs	PacBio_Hippocampus_Rep2	mm10_ERCC_SIRV	chr18	76944385	76973072	+	7	3295	49624	129638	ENSMUSG00000025421.15	ENSMUST00000150990.8	Hdhd2	Hdhd2-206	Known	Known	None	0.3499999940395355	None	None	None	None
m54284U_191109_043049/125372363/ccs	PacBio_Cortex_Rep2	mm10_ERCC_SIRV	chr16	23107758	23113944	+	11	1891	45010	116587	ENSMUSG00000022884.15	ENSMUST00000023599.12	Eif4a2	Eif4a2-201	Known	Known	None	0.20000000298023224	None	None	None	None
m54284U_191109_043049/139002056/ccs	PacBio_Cortex_Rep2	mm10_ERCC_SIRV	chr2	92915101	92955849	+	6	3543	5439	14262	ENSMUSG00000027220.2	ENSMUST00000028648.2	Syt13	Syt13-201	Known	Known	None	0.20000000298023224	None	None	None	None
m54284U_191213_120042/111544125/ccs	PacBio_Hippocampus_Rep2	mm10_ERCC_SIRV	chr4	117887331	117884330	-	8	1043	11834	484932	ENSMUSG00000033379.13	ENCODEMT000484932	Atp6v0b	ENCODEMT000484932	Known	NIC	None	0.15000000596046448	None	None	None	None
m54284U_191212_053548/108463045/ccs	PacBio_Hippocampus_Rep1	mm10_ERCC_SIRV	chr14	73385289	73362411	-	6	1611	42113	108791	ENSMUSG00000022108.8	ENSMUST00000022704.8	Itm2b	Itm2b-201	Known	Known	None	0.15000000596046448	None	None	None	None
m54284U_191213_120042/161874385/ccs	PacBio_Hippocampus_Rep2	mm10_ERCC_SIRV	chr18	76944385	76971399	+	7	1622	49624	129638	ENSMUSG00000025421.15	ENSMUST00000150990.8	Hdhd2	Hdhd2-206	Known	Known	None	0.3499999940395355	None	None	None	None
m54284U_191109_043049/105119788/ccs	PacBio_Cortex_Rep2	mm10_ERCC_SIRV	chr11	87581061	87590536	+	12	1650	34026	89566	ENSMUSG00000020486.18	ENSMUST00000107960.7	Sept4	Sept4-203	Known	Known	None	0.10000000149011612	None	None	None	None
m54284U_191109_043049/139526748/ccs	PacBio_Cortex_Rep2	mm10_ERCC_SIRV	chr5	129020224	129023162	+	7	1061	15588	40895	ENSMUSG00000029430.13	ENSMUST00000031383.13	Ran	Ran-201	Known	Known	None	0.4000000059604645	None	None	None	None
m54284U_191109_043049/125372433/ccs	PacBio_Cortex_Rep2	mm10_ERCC_SIRV	chr16	23107758	23113944	+	11	1894	45010	116603	ENSMUSG00000022884.15	ENSMUST00000115341.10	Eif4a2	Eif4a2-203	Known	Known	None	0.20000000298023224	None	None	None	None
m54284U_191212_053548/44238312/ccs	PacBio_Hippocampus_Rep1	mm10_ERCC_SIRV	chr9	103202080	103189090	-	7	1949	28859	75420	ENSMUSG00000032553.14	ENSMUST00000035157.9	Srprb	Srprb-201	Known	Known	None	0.44999998807907104	None	None	None	None
m54284U_191213_120042/14943549/ccs	PacBio_Hippocampus_Rep2	mm10_ERCC_SIRV	chr7	118705749	118688559	-	6	1539	23314	60551	ENSMUSG00000033917.15	ENSMUST00000038791.14	Gde1	Gde1-201	Known	Known	None	0.3499999940395355	None	None	None	None
m54284U_191213_120042/111805283/ccs	PacBio_Hippocampus_Rep2	mm10_ERCC_SIRV	chr4	117887320	117884331	-	8	986	11834	30542	ENSMUSG00000033379.13	ENSMUST00000036380.13	Atp6v0b	Atp6v0b-201	Known	Known	None	0.15000000596046448	None	None	None	None
m54284U_191109_043049/125372767/ccs	PacBio_Cortex_Rep2	mm10_ERCC_SIRV	chr16	23107758	23113944	+	11	1891	45010	116587	ENSMUSG00000022884.15	ENSMUST00000023599.12	Eif4a2	Eif4a2-201	Known	Known	None	0.20000000298023224	None	None	None	None
m54284U_191213_120042/171835499/ccs	PacBio_Hippocampus_Rep2	mm10_ERCC_SIRV	chr18	76944385	76971398	+	7	1617	49624	129639	ENSMUSG00000025421.15	ENSMUST00000148955.2	Hdhd2	Hdhd2-205	Known	Known	None	0.3499999940395355	None	None	None	None
m54284U_191213_120042/525452/ccs	PacBio_Hippocampus_Rep2	mm10_ERCC_SIRV	chr1	172206730	172197466	-	4	1689	2955	7311	ENSMUSG00000013698.12	ENSMUST00000013842.11	Pea15a	Pea15a-201	Known	Known	None	0.10000000149011612	None	None	None	None
m54284U_191109_043049/118358392/ccs	PacBio_Cortex_Rep2	mm10_ERCC_SIRV	chr11	87581061	87590536	+	12	1703	34026	89564	ENSMUSG00000020486.18	ENSMUST00000018544.11	Sept4	Sept4-201	Known	Known	None	0.10000000149011612	None	None	None	None
m54284U_191109_043049/139134182/ccs	PacBio_Cortex_Rep2	mm10_ERCC_SIRV	chr2	92915101	92954421	+	6	2121	5439	14262	ENSMUSG00000027220.2	ENSMUST00000028648.2	Syt13	Syt13-201	Known	Known	None	0.10000000149011612	None	None	None	None
m54284U_191109_043049/125437073/ccs	PacBio_Cortex_Rep2	mm10_ERCC_SIRV	chr16	23107767	23113944	+	10	1753	45010	483285	ENSMUSG00000022884.15	ENCODEMT000483285	Eif4a2	ENCODEMT000483285	Known	NIC	None	0.20000000298023224	None	None	None	None
m54284U_191213_120042/114099846/ccs	PacBio_Hippocampus_Rep2	mm10_ERCC_SIRV	chr4	117887328	117884331	-	7	1515	11834	484911	ENSMUSG00000033379.13	ENCODEMT000484911	Atp6v0b	ENCODEMT000484911	Known	ISM	Suffix	0.15000000596046448	None	None	None	None
m54284U_191212_053548/112396043/ccs	PacBio_Hippocampus_Rep1	mm10_ERCC_SIRV	chr14	73385271	73362411	-	6	1593	42113	108791	ENSMUSG00000022108.8	ENSMUST00000022704.8	Itm2b	Itm2b-201	Known	Known	None	0.15000000596046448	None	None	None	None
m54284U_191109_043049/140510336/ccs	PacBio_Cortex_Rep2	mm10_ERCC_SIRV	chr5	129020224	129024321	+	7	2220	15588	40895	ENSMUSG00000029430.13	ENSMUST00000031383.13	Ran	Ran-201	Known	Known	None	0.20000000298023224	None	None	None	None
m54284U_191213_120042/172033474/ccs	PacBio_Hippocampus_Rep2	mm10_ERCC_SIRV	chr18	76944385	76971398	+	7	1621	49624	129638	ENSMUSG00000025421.15	ENSMUST00000150990.8	Hdhd2	Hdhd2-206	Known	Known	None	0.3499999940395355	None	None	None	None
m54284U_191109_043049/125437535/ccs	PacBio_Cortex_Rep2	mm10_ERCC_SIRV	chr16	23107758	23113943	+	11	1890	45010	116587	ENSMUSG00000022884.15	ENSMUST00000023599.12	Eif4a2	Eif4a2-201	Known	Known	None	0.15000000596046448	None	None	None	None
m54284U_191213_120042/114428571/ccs	PacBio_Hippocampus_Rep2	mm10_ERCC_SIRV	chr4	117887316	117884331	-	8	982	11834	30542	ENSMUSG00000033379.13	ENSMUST00000036380.13	Atp6v0b	Atp6v0b-201	Known	Known	None	0.15000000596046448	None	None	None	None
m54284U_191213_120042/176161127/ccs	PacBio_Hippocampus_Rep2	mm10_ERCC_SIRV	chr18	76944385	76971400	+	7	1623	49624	129638	ENSMUSG00000025421.15	ENSMUST00000150990.8	Hdhd2	Hdhd2-206	Known	Known	None	0.4000000059604645	None	None	None	None
m54284U_191109_043049/125438089/ccs	PacBio_Cortex_Rep2	mm10_ERCC_SIRV	chr16	23107758	23113945	+	11	1892	45010	116587	ENSMUSG00000022884.15	ENSMUST00000023599.12	Eif4a2	Eif4a2-201	Known	Known	None	0.20000000298023224	None	None	None	None
m54284U_191212_053548/1048595/ccs	PacBio_Hippocampus_Rep1	mm10_ERCC_SIRV	chr11	87581061	87590537	+	12	1704	34026	89564	ENSMUSG00000020486.18	ENSMUST00000018544.11	Sept4	Sept4-201	Known	Known	None	0.10000000149011612	None	None	None	None
m54284U_191212_053548/45614793/ccs	PacBio_Hippocampus_Rep1	mm10_ERCC_SIRV	chr9	103202079	103189090	-	7	1948	28859	75420	ENSMUSG00000032553.14	ENSMUST00000035157.9	Srprb	Srprb-201	Known	Known	None	0.44999998807907104	None	None	None	None
m54284U_191109_043049/139463173/ccs	PacBio_Cortex_Rep2	mm10_ERCC_SIRV	chr2	92915101	92954418	+	6	2118	5439	14262	ENSMUSG00000027220.2	ENSMUST00000028648.2	Syt13	Syt13-201	Known	Known	None	0.15000000596046448	None	None	None	None
m54284U_191212_053548/113117625/ccs	PacBio_Hippocampus_Rep1	mm10_ERCC_SIRV	chr14	73385287	73362411	-	6	1609	42113	108791	ENSMUSG00000022108.8	ENSMUST00000022704.8	Itm2b	Itm2b-201	Known	Known	None	0.15000000596046448	None	None	None	None
m54284U_191213_120042/17762782/ccs	PacBio_Hippocampus_Rep2	mm10_ERCC_SIRV	chr7	118705749	118688559	-	6	1539	23314	60551	ENSMUSG00000033917.15	ENSMUST00000038791.14	Gde1	Gde1-201	Known	Known	None	0.3499999940395355	None	None	None	None
m54284U_191213_120042/115083992/ccs	PacBio_Hippocampus_Rep2	mm10_ERCC_SIRV	chr4	117887311	117884331	-	8	977	11834	30542	ENSMUSG00000033379.13	ENSMUST00000036380.13	Atp6v0b	Atp6v0b-201	Known	Known	None	0.15000000596046448	None	None	None	None
m54284U_191109_043049/125504089/ccs	PacBio_Cortex_Rep2	mm10_ERCC_SIRV	chr16	23107758	23113945	+	11	1895	45010	116603	ENSMUSG00000022884.15	ENSMUST00000115341.10	Eif4a2	Eif4a2-203	Known	Known	None	0.20000000298023224	None	None	None	None
m54284U_191109_043049/143526618/ccs	PacBio_Cortex_Rep2	mm10_ERCC_SIRV	chr5	129020224	129024321	+	7	2220	15588	40895	ENSMUSG00000029430.13	ENSMUST00000031383.13	Ran	Ran-201	Known	Known	None	0.20000000298023224	None	None	None	None
m54284U_191107_221739/1900716/ccs	PacBio_Cortex_Rep1	mm10_ERCC_SIRV	chr18	76944386	76971408	+	7	1630	49624	129638	ENSMUSG00000025421.15	ENSMUST00000150990.8	Hdhd2	Hdhd2-206	Known	Known	None	0.30000001192092896	None	None	None	None
m54284U_191213_120042/1836239/ccs	PacBio_Hippocampus_Rep2	mm10_ERCC_SIRV	chr1	172206711	172197466	-	4	1670	2955	7311	ENSMUSG00000013698.12	ENSMUST00000013842.11	Pea15a	Pea15a-201	Known	Known	None	0.10000000149011612	None	None	None	None
m54284U_191109_043049/125567666/ccs	PacBio_Cortex_Rep2	mm10_ERCC_SIRV	chr16	23107758	23113946	+	11	1893	45010	116587	ENSMUSG00000022884.15	ENSMUST00000023599.12	Eif4a2	Eif4a2-201	Known	Known	None	0.20000000298023224	None	None	None	None
m54284U_191212_053548/4196249/ccs	PacBio_Hippocampus_Rep1	mm10_ERCC_SIRV	chr11	87581061	87590540	+	12	1654	34026	89566	ENSMUSG00000020486.18	ENSMUST00000107960.7	Sept4	Sept4-203	Known	Known	None	0.10000000149011612	None	None	None	None
m54284U_191212_053548/48760424/ccs	PacBio_Hippocampus_Rep1	mm10_ERCC_SIRV	chr9	103202117	103189090	-	7	1972	28859	75420	ENSMUSG00000032553.14	ENSMUST00000035157.9	Srprb	Srprb-201	Known	Known	None	0.44999998807907104	None	None	None	None
m54284U_191213_120042/115279069/ccs	PacBio_Hippocampus_Rep2	mm10_ERCC_SIRV	chr4	117887310	117884331	-	8	976	11834	30542	ENSMUSG00000033379.13	ENSMUST00000036380.13	Atp6v0b	Atp6v0b-201	Known	Known	None	0.15000000596046448	None	None	None	None
m54284U_191212_053548/4457196/ccs	PacBio_Hippocampus_Rep1	mm10_ERCC_SIRV	chr11	87581061	87590537	+	13	1780	34026	485119	ENSMUSG00000020486.18	ENCODEMT000485119	Sept4	ENCODEMT000485119	Known	NIC	None	0.10000000149011612	None	None	None	None
m54284U_191212_053548/53872809/ccs	PacBio_Hippocampus_Rep1	mm10_ERCC_SIRV	chr9	103202086	103189090	-	7	1931	28859	485120	ENSMUSG00000032553.14	ENCODEMT000485120	Srprb	ENCODEMT000485120	Known	NNC	None	0.44999998807907104	None	None	None	None
m54284U_191212_053548/113312457/ccs	PacBio_Hippocampus_Rep1	mm10_ERCC_SIRV	chr14	73385272	73362411	-	6	1594	42113	108791	ENSMUSG00000022108.8	ENSMUST00000022704.8	Itm2b	Itm2b-201	Known	Known	None	0.15000000596046448	None	None	None	None
m54284U_191107_221739/18352032/ccs	PacBio_Cortex_Rep1	mm10_ERCC_SIRV	chr18	76944386	76971398	+	7	1620	49624	129638	ENSMUSG00000025421.15	ENSMUST00000150990.8	Hdhd2	Hdhd2-206	Known	Known	None	0.3499999940395355	None	None	None	None
m54284U_191109_043049/125569223/ccs	PacBio_Cortex_Rep2	mm10_ERCC_SIRV	chr16	23107758	23113813	+	11	1760	45010	116587	ENSMUSG00000022884.15	ENSMUST00000023599.12	Eif4a2	Eif4a2-201	Known	Known	None	0.25	None	None	None	None
m54284U_191109_043049/139528057/ccs	PacBio_Cortex_Rep2	mm10_ERCC_SIRV	chr2	92915101	92955721	+	6	3421	5439	14262	ENSMUSG00000027220.2	ENSMUST00000028648.2	Syt13	Syt13-201	Known	Known	None	0.10000000149011612	None	None	None	None
m54284U_191213_120042/116393493/ccs	PacBio_Hippocampus_Rep2	mm10_ERCC_SIRV	chr4	117887321	117884331	-	8	987	11834	30542	ENSMUSG00000033379.13	ENSMUST00000036380.13	Atp6v0b	Atp6v0b-201	Known	Known	None	0.15000000596046448	None	None	None	None
m54284U_191109_043049/146604704/ccs	PacBio_Cortex_Rep2	mm10_ERCC_SIRV	chr5	129020224	129024320	+	7	2219	15588	40895	ENSMUSG00000029430.13	ENSMUST00000031383.13	Ran	Ran-201	Known	Known	None	0.15000000596046448	None	None	None	None
m54284U_191107_221739/26870997/ccs	PacBio_Cortex_Rep1	mm10_ERCC_SIRV	chr18	76944386	76971399	+	7	1617	49624	129639	ENSMUSG00000025421.15	ENSMUST00000148955.2	Hdhd2	Hdhd2-205	Known	Known	None	0.3499999940395355	None	None	None	None
m54284U_191109_043049/125569745/ccs	PacBio_Cortex_Rep2	mm10_ERCC_SIRV	chr16	23107758	23113943	+	11	1890	45010	116587	ENSMUSG00000022884.15	ENSMUST00000023599.12	Eif4a2	Eif4a2-201	Known	Known	None	0.15000000596046448	None	None	None	None
m54284U_191212_053548/115083070/ccs	PacBio_Hippocampus_Rep1	mm10_ERCC_SIRV	chr14	73385271	73362411	-	6	1593	42113	108791	ENSMUSG00000022108.8	ENSMUST00000022704.8	Itm2b	Itm2b-201	Known	Known	None	0.15000000596046448	None	None	None	None
m54284U_191213_120042/18547650/ccs	PacBio_Hippocampus_Rep2	mm10_ERCC_SIRV	chr7	118705737	118688559	-	6	1501	23314	482304	ENSMUSG00000033917.15	ENCODEMT000482304	Gde1	ENCODEMT000482304	Known	NIC	None	0.3499999940395355	None	None	None	None
m54284U_191212_053548/123537757/ccs	PacBio_Hippocampus_Rep1	mm10_ERCC_SIRV	chr11	87581061	87590539	+	12	1706	34026	89564	ENSMUSG00000020486.18	ENSMUST00000018544.11	Sept4	Sept4-201	Known	Known	None	0.10000000149011612	None	None	None	None
m54284U_191213_120042/116394515/ccs	PacBio_Hippocampus_Rep2	mm10_ERCC_SIRV	chr4	117887313	117884331	-	8	979	11834	30542	ENSMUSG00000033379.13	ENSMUST00000036380.13	Atp6v0b	Atp6v0b-201	Known	Known	None	0.15000000596046448	None	None	None	None
m54284U_191109_043049/125633597/ccs	PacBio_Cortex_Rep2	mm10_ERCC_SIRV	chr16	23107758	23113946	+	11	1896	45010	116603	ENSMUSG00000022884.15	ENSMUST00000115341.10	Eif4a2	Eif4a2-203	Known	Known	None	0.20000000298023224	None	None	None	None
m54284U_191107_221739/35588846/ccs	PacBio_Cortex_Rep1	mm10_ERCC_SIRV	chr18	76944386	76971404	+	7	1626	49624	129638	ENSMUSG00000025421.15	ENSMUST00000150990.8	Hdhd2	Hdhd2-206	Known	Known	None	0.30000001192092896	None	None	None	None
m54284U_191212_053548/67830529/ccs	PacBio_Hippocampus_Rep1	mm10_ERCC_SIRV	chr9	103202086	103189090	-	7	1955	28859	75420	ENSMUSG00000032553.14	ENSMUST00000035157.9	Srprb	Srprb-201	Known	Known	None	0.44999998807907104	None	None	None	None
m54284U_191213_120042/2883707/ccs	PacBio_Hippocampus_Rep2	mm10_ERCC_SIRV	chr1	172206707	172197466	-	4	1666	2955	7311	ENSMUSG00000013698.12	ENSMUST00000013842.11	Pea15a	Pea15a-201	Known	Known	None	0.10000000149011612	None	None	None	None
m54284U_191109_043049/140378892/ccs	PacBio_Cortex_Rep2	mm10_ERCC_SIRV	chr2	92915101	92955724	+	6	3424	5439	14262	ENSMUSG00000027220.2	ENSMUST00000028648.2	Syt13	Syt13-201	Known	Known	None	0.10000000149011612	None	None	None	None
m54284U_191212_053548/115147108/ccs	PacBio_Hippocampus_Rep1	mm10_ERCC_SIRV	chr14	73385289	73362411	-	6	1611	42113	108791	ENSMUSG00000022108.8	ENSMUST00000022704.8	Itm2b	Itm2b-201	Known	Known	None	0.15000000596046448	None	None	None	None
m54284U_191109_043049/125634512/ccs	PacBio_Cortex_Rep2	mm10_ERCC_SIRV	chr16	23107758	23113944	+	11	1891	45010	116587	ENSMUSG00000022884.15	ENSMUST00000023599.12	Eif4a2	Eif4a2-201	Known	Known	None	0.20000000298023224	None	None	None	None
m54284U_191213_120042/116588656/ccs	PacBio_Hippocampus_Rep2	mm10_ERCC_SIRV	chr4	117887317	117884331	-	8	983	11834	30542	ENSMUSG00000033379.13	ENSMUST00000036380.13	Atp6v0b	Atp6v0b-201	Known	Known	None	0.15000000596046448	None	None	None	None
m54284U_191109_043049/153486088/ccs	PacBio_Cortex_Rep2	mm10_ERCC_SIRV	chr5	129020224	129024321	+	7	2220	15588	40895	ENSMUSG00000029430.13	ENSMUST00000031383.13	Ran	Ran-201	Known	Known	None	0.20000000298023224	None	None	None	None
m54284U_191107_221739/37027970/ccs	PacBio_Cortex_Rep1	mm10_ERCC_SIRV	chr18	76944386	76971402	+	7	1624	49624	129638	ENSMUSG00000025421.15	ENSMUST00000150990.8	Hdhd2	Hdhd2-206	Known	Known	None	0.3499999940395355	None	None	None	None
m54284U_191212_053548/158335196/ccs	PacBio_Hippocampus_Rep1	mm10_ERCC_SIRV	chr11	87581061	87590537	+	12	1704	34026	89564	ENSMUSG00000020486.18	ENSMUST00000018544.11	Sept4	Sept4-201	Known	Known	None	0.10000000149011612	None	None	None	None
m54284U_191109_043049/125635390/ccs	PacBio_Cortex_Rep2	mm10_ERCC_SIRV	chr16	23107758	23113946	+	11	1893	45010	116587	ENSMUSG00000022884.15	ENSMUST00000023599.12	Eif4a2	Eif4a2-201	Known	Known	None	0.20000000298023224	None	None	None	None
m54284U_191212_053548/116787471/ccs	PacBio_Hippocampus_Rep1	mm10_ERCC_SIRV	chr14	73385260	73362411	-	6	1582	42113	108791	ENSMUSG00000022108.8	ENSMUST00000022704.8	Itm2b	Itm2b-201	Known	Known	None	0.15000000596046448	None	None	None	None
m54284U_191213_120042/116654603/ccs	PacBio_Hippocampus_Rep2	mm10_ERCC_SIRV	chr4	117887336	117884331	-	8	1002	11834	30542	ENSMUSG00000033379.13	ENSMUST00000036380.13	Atp6v0b	Atp6v0b-201	Known	Known	None	0.15000000596046448	None	None	None	None
m54284U_191107_221739/39321915/ccs	PacBio_Cortex_Rep1	mm10_ERCC_SIRV	chr18	76944386	76971624	+	7	1846	49624	129638	ENSMUSG00000025421.15	ENSMUST00000150990.8	Hdhd2	Hdhd2-206	Known	Known	None	0.30000001192092896	None	None	None	None
m54284U_191109_043049/125698823/ccs	PacBio_Cortex_Rep2	mm10_ERCC_SIRV	chr16	23107758	23113810	+	11	1760	45010	116603	ENSMUSG00000022884.15	ENSMUST00000115341.10	Eif4a2	Eif4a2-203	Known	Known	None	0.25	None	None	None	None
m54284U_191109_043049/140379323/ccs	PacBio_Cortex_Rep2	mm10_ERCC_SIRV	chr2	92915101	92955255	+	6	2955	5439	14262	ENSMUSG00000027220.2	ENSMUST00000028648.2	Syt13	Syt13-201	Known	Known	None	0.15000000596046448	None	None	None	None
m54284U_191212_053548/68093769/ccs	PacBio_Hippocampus_Rep1	mm10_ERCC_SIRV	chr9	103202086	103189090	-	7	1955	28859	75420	ENSMUSG00000032553.14	ENSMUST00000035157.9	Srprb	Srprb-201	Known	Known	None	0.44999998807907104	None	None	None	None
m54284U_191213_120042/20775333/ccs	PacBio_Hippocampus_Rep2	mm10_ERCC_SIRV	chr11	87581061	87590535	+	12	1702	34026	89564	ENSMUSG00000020486.18	ENSMUST00000018544.11	Sept4	Sept4-201	Known	Known	None	0.10000000149011612	None	None	None	None
m54284U_191213_120042/19398691/ccs	PacBio_Hippocampus_Rep2	mm10_ERCC_SIRV	chr7	118705716	118688559	-	6	1506	23314	60551	ENSMUSG00000033917.15	ENSMUST00000038791.14	Gde1	Gde1-201	Known	Known	None	0.3499999940395355	None	None	None	None
m54284U_191109_043049/125698944/ccs	PacBio_Cortex_Rep2	mm10_ERCC_SIRV	chr16	23107758	23113946	+	11	1893	45010	116587	ENSMUSG00000022884.15	ENSMUST00000023599.12	Eif4a2	Eif4a2-201	Known	Known	None	0.20000000298023224	None	None	None	None
m54284U_191213_120042/116917462/ccs	PacBio_Hippocampus_Rep2	mm10_ERCC_SIRV	chr4	117887300	117884331	-	8	966	11834	30542	ENSMUSG00000033379.13	ENSMUST00000036380.13	Atp6v0b	Atp6v0b-201	Known	Known	None	0.15000000596046448	None	None	None	None
m54284U_191212_053548/117899479/ccs	PacBio_Hippocampus_Rep1	mm10_ERCC_SIRV	chr14	73385269	73362411	-	6	1591	42113	108791	ENSMUSG00000022108.8	ENSMUST00000022704.8	Itm2b	Itm2b-201	Known	Known	None	0.15000000596046448	None	None	None	None
m54284U_191107_221739/68551375/ccs	PacBio_Cortex_Rep1	mm10_ERCC_SIRV	chr18	76944386	76971400	+	7	1622	49624	129638	ENSMUSG00000025421.15	ENSMUST00000150990.8	Hdhd2	Hdhd2-206	Known	Known	None	0.4000000059604645	None	None	None	None
m54284U_191109_043049/154141807/ccs	PacBio_Cortex_Rep2	mm10_ERCC_SIRV	chr5	129020224	129024320	+	7	2219	15588	40895	ENSMUSG00000029430.13	ENSMUST00000031383.13	Ran	Ran-201	Known	Known	None	0.15000000596046448	None	None	None	None
m54284U_191213_120042/4262370/ccs	PacBio_Hippocampus_Rep2	mm10_ERCC_SIRV	chr1	172206730	172197466	-	4	1689	2955	7311	ENSMUSG00000013698.12	ENSMUST00000013842.11	Pea15a	Pea15a-201	Known	Known	None	0.10000000149011612	None	None	None	None
m54284U_191109_043049/125700386/ccs	PacBio_Cortex_Rep2	mm10_ERCC_SIRV	chr16	23107758	23113813	+	11	1763	45010	116603	ENSMUSG00000022884.15	ENSMUST00000115341.10	Eif4a2	Eif4a2-203	Known	Known	None	0.25	None	None	None	None
m54284U_191213_120042/116983367/ccs	PacBio_Hippocampus_Rep2	mm10_ERCC_SIRV	chr4	117887315	117884331	-	8	981	11834	30542	ENSMUSG00000033379.13	ENSMUST00000036380.13	Atp6v0b	Atp6v0b-201	Known	Known	None	0.15000000596046448	None	None	None	None
m54284U_191107_221739/73729807/ccs	PacBio_Cortex_Rep1	mm10_ERCC_SIRV	chr18	76944386	76971628	+	7	1850	49624	129638	ENSMUSG00000025421.15	ENSMUST00000150990.8	Hdhd2	Hdhd2-206	Known	Known	None	0.15000000596046448	None	None	None	None
m54284U_191212_053548/72220710/ccs	PacBio_Hippocampus_Rep1	mm10_ERCC_SIRV	chr9	103202111	103189090	-	7	1980	28859	75420	ENSMUSG00000032553.14	ENSMUST00000035157.9	Srprb	Srprb-201	Known	Known	None	0.44999998807907104	None	None	None	None
m54284U_191109_043049/140706606/ccs	PacBio_Cortex_Rep2	mm10_ERCC_SIRV	chr2	92915101	92955724	+	6	3424	5439	14262	ENSMUSG00000027220.2	ENSMUST00000028648.2	Syt13	Syt13-201	Known	Known	None	0.10000000149011612	None	None	None	None
m54284U_191109_043049/125700807/ccs	PacBio_Cortex_Rep2	mm10_ERCC_SIRV	chr16	23107758	23113946	+	11	1893	45010	116587	ENSMUSG00000022884.15	ENSMUST00000023599.12	Eif4a2	Eif4a2-201	Known	Known	None	0.20000000298023224	None	None	None	None
m54284U_191213_120042/25297267/ccs	PacBio_Hippocampus_Rep2	mm10_ERCC_SIRV	chr11	87581061	87590537	+	12	1704	34026	89564	ENSMUSG00000020486.18	ENSMUST00000018544.11	Sept4	Sept4-201	Known	Known	None	0.10000000149011612	None	None	None	None
m54284U_191212_053548/117900946/ccs	PacBio_Hippocampus_Rep1	mm10_ERCC_SIRV	chr14	73385271	73362411	-	6	1593	42113	108791	ENSMUSG00000022108.8	ENSMUST00000022704.8	Itm2b	Itm2b-201	Known	Known	None	0.15000000596046448	None	None	None	None
m54284U_191213_120042/119080253/ccs	PacBio_Hippocampus_Rep2	mm10_ERCC_SIRV	chr4	117887301	117884331	-	8	967	11834	30542	ENSMUSG00000033379.13	ENSMUST00000036380.13	Atp6v0b	Atp6v0b-201	Known	Known	None	0.15000000596046448	None	None	None	None
m54284U_191107_221739/92341686/ccs	PacBio_Cortex_Rep1	mm10_ERCC_SIRV	chr18	76944386	76971402	+	7	1624	49624	129638	ENSMUSG00000025421.15	ENSMUST00000150990.8	Hdhd2	Hdhd2-206	Known	Known	None	0.3499999940395355	None	None	None	None
m54284U_191109_043049/154206391/ccs	PacBio_Cortex_Rep2	mm10_ERCC_SIRV	chr5	129020224	129024321	+	7	2220	15588	40895	ENSMUSG00000029430.13	ENSMUST00000031383.13	Ran	Ran-201	Known	Known	None	0.20000000298023224	None	None	None	None
m54284U_191109_043049/125766082/ccs	PacBio_Cortex_Rep2	mm10_ERCC_SIRV	chr16	23107758	23113946	+	11	1893	45010	116587	ENSMUSG00000022884.15	ENSMUST00000023599.12	Eif4a2	Eif4a2-201	Known	Known	None	0.20000000298023224	None	None	None	None
m54284U_191212_053548/74973238/ccs	PacBio_Hippocampus_Rep1	mm10_ERCC_SIRV	chr9	103202086	103189090	-	7	1955	28859	75420	ENSMUSG00000032553.14	ENSMUST00000035157.9	Srprb	Srprb-201	Known	Known	None	0.44999998807907104	None	None	None	None
m54284U_191107_221739/95357018/ccs	PacBio_Cortex_Rep1	mm10_ERCC_SIRV	chr18	76944386	76971402	+	7	1624	49624	129638	ENSMUSG00000025421.15	ENSMUST00000150990.8	Hdhd2	Hdhd2-206	Known	Known	None	0.3499999940395355	None	None	None	None
m54284U_191213_120042/119080897/ccs	PacBio_Hippocampus_Rep2	mm10_ERCC_SIRV	chr4	117887310	117884331	-	8	976	11834	30542	ENSMUSG00000033379.13	ENSMUST00000036380.13	Atp6v0b	Atp6v0b-201	Known	Known	None	0.15000000596046448	None	None	None	None
m54284U_191109_043049/125829567/ccs	PacBio_Cortex_Rep2	mm10_ERCC_SIRV	chr16	23107758	23113946	+	11	1896	45010	116603	ENSMUSG00000022884.15	ENSMUST00000115341.10	Eif4a2	Eif4a2-203	Known	Known	None	0.20000000298023224	None	None	None	None
m54284U_191212_053548/119277091/ccs	PacBio_Hippocampus_Rep1	mm10_ERCC_SIRV	chr14	73385287	73362411	-	6	1609	42113	108791	ENSMUSG00000022108.8	ENSMUST00000022704.8	Itm2b	Itm2b-201	Known	Known	None	0.15000000596046448	None	None	None	None
m54284U_191213_120042/22808908/ccs	PacBio_Hippocampus_Rep2	mm10_ERCC_SIRV	chr7	118705742	118688559	-	6	1532	23314	60551	ENSMUSG00000033917.15	ENSMUST00000038791.14	Gde1	Gde1-201	Known	Known	None	0.3499999940395355	None	None	None	None
m54284U_191109_043049/142412235/ccs	PacBio_Cortex_Rep2	mm10_ERCC_SIRV	chr2	92915101	92955723	+	6	3423	5439	14262	ENSMUSG00000027220.2	ENSMUST00000028648.2	Syt13	Syt13-201	Known	Known	None	0.10000000149011612	None	None	None	None
m54284U_191213_120042/39257702/ccs	PacBio_Hippocampus_Rep2	mm10_ERCC_SIRV	chr11	87581061	87590538	+	12	1705	34026	89564	ENSMUSG00000020486.18	ENSMUST00000018544.11	Sept4	Sept4-201	Known	Known	None	0.10000000149011612	None	None	None	None
m54284U_191107_221739/107545325/ccs	PacBio_Cortex_Rep1	mm10_ERCC_SIRV	chr18	76944386	76971400	+	7	1622	49624	129638	ENSMUSG00000025421.15	ENSMUST00000150990.8	Hdhd2	Hdhd2-206	Known	Known	None	0.4000000059604645	None	None	None	None
m54284U_191213_120042/7930937/ccs	PacBio_Hippocampus_Rep2	mm10_ERCC_SIRV	chr1	172206697	172197466	-	3	2808	2955	471400	ENSMUSG00000013698.12	ENCODEMT000471400	Pea15a	ENCODEMT000471400	Known	NIC	None	0.10000000149011612	None	None	None	None
m54284U_191109_043049/125830215/ccs	PacBio_Cortex_Rep2	mm10_ERCC_SIRV	chr16	23107758	23113943	+	11	1890	45010	116587	ENSMUSG00000022884.15	ENSMUST00000023599.12	Eif4a2	Eif4a2-201	Known	Known	None	0.15000000596046448	None	None	None	None
m54284U_191212_053548/131991221/ccs	PacBio_Hippocampus_Rep1	mm10_ERCC_SIRV	chr9	103202084	103189090	-	7	1953	28859	75420	ENSMUSG00000032553.14	ENSMUST00000035157.9	Srprb	Srprb-201	Known	Known	None	0.44999998807907104	None	None	None	None
m54284U_191213_120042/119605237/ccs	PacBio_Hippocampus_Rep2	mm10_ERCC_SIRV	chr4	117887325	117884330	-	8	1037	11834	484932	ENSMUSG00000033379.13	ENCODEMT000484932	Atp6v0b	ENCODEMT000484932	Known	NIC	None	0.15000000596046448	None	None	None	None
m54284U_191109_043049/154207172/ccs	PacBio_Cortex_Rep2	mm10_ERCC_SIRV	chr5	129020224	129024319	+	7	2218	15588	40895	ENSMUSG00000029430.13	ENSMUST00000031383.13	Ran	Ran-201	Known	Known	None	0.15000000596046448	None	None	None	None
m54284U_191212_053548/120915248/ccs	PacBio_Hippocampus_Rep1	mm10_ERCC_SIRV	chr14	73385271	73362411	-	6	1593	42113	108791	ENSMUSG00000022108.8	ENSMUST00000022704.8	Itm2b	Itm2b-201	Known	Known	None	0.15000000596046448	None	None	None	None
m54284U_191109_043049/125895416/ccs	PacBio_Cortex_Rep2	mm10_ERCC_SIRV	chr16	23107758	23113943	+	11	1890	45010	116587	ENSMUSG00000022884.15	ENSMUST00000023599.12	Eif4a2	Eif4a2-201	Known	Known	None	0.15000000596046448	None	None	None	None
m54284U_191107_221739/112592113/ccs	PacBio_Cortex_Rep1	mm10_ERCC_SIRV	chr18	76944386	76971400	+	7	1622	49624	129638	ENSMUSG00000025421.15	ENSMUST00000150990.8	Hdhd2	Hdhd2-206	Known	Known	None	0.4000000059604645	None	None	None	None
m54284U_191213_120042/122749196/ccs	PacBio_Hippocampus_Rep2	mm10_ERCC_SIRV	chr4	117887329	117884331	-	8	995	11834	30542	ENSMUSG00000033379.13	ENSMUST00000036380.13	Atp6v0b	Atp6v0b-201	Known	Known	None	0.15000000596046448	None	None	None	None
m54284U_191213_120042/44631549/ccs	PacBio_Hippocampus_Rep2	mm10_ERCC_SIRV	chr11	87581061	87590536	+	12	1703	34026	89564	ENSMUSG00000020486.18	ENSMUST00000018544.11	Sept4	Sept4-201	Known	Known	None	0.10000000149011612	None	None	None	None
m54284U_191109_043049/142475318/ccs	PacBio_Cortex_Rep2	mm10_ERCC_SIRV	chr2	92915101	92955724	+	6	3424	5439	14262	ENSMUSG00000027220.2	ENSMUST00000028648.2	Syt13	Syt13-201	Known	Known	None	0.10000000149011612	None	None	None	None
m54284U_191212_053548/132711787/ccs	PacBio_Hippocampus_Rep1	mm10_ERCC_SIRV	chr9	103202085	103189090	-	7	1954	28859	75420	ENSMUSG00000032553.14	ENSMUST00000035157.9	Srprb	Srprb-201	Known	Known	None	0.44999998807907104	None	None	None	None
m54284U_191109_043049/125896255/ccs	PacBio_Cortex_Rep2	mm10_ERCC_SIRV	chr16	23107758	23113943	+	11	1890	45010	116587	ENSMUSG00000022884.15	ENSMUST00000023599.12	Eif4a2	Eif4a2-201	Known	Known	None	0.15000000596046448	None	None	None	None
m54284U_191107_221739/113181233/ccs	PacBio_Cortex_Rep1	mm10_ERCC_SIRV	chr18	76944386	76971282	+	7	1504	49624	129638	ENSMUSG00000025421.15	ENSMUST00000150990.8	Hdhd2	Hdhd2-206	Known	Known	None	0.5	None	None	None	None
m54284U_191213_120042/122817090/ccs	PacBio_Hippocampus_Rep2	mm10_ERCC_SIRV	chr4	117887276	117884331	-	8	942	11834	30542	ENSMUSG00000033379.13	ENSMUST00000036380.13	Atp6v0b	Atp6v0b-201	Known	Known	None	0.15000000596046448	None	None	None	None
m54284U_191212_053548/121766292/ccs	PacBio_Hippocampus_Rep1	mm10_ERCC_SIRV	chr14	73385287	73362411	-	6	1609	42113	108791	ENSMUSG00000022108.8	ENSMUST00000022704.8	Itm2b	Itm2b-201	Known	Known	None	0.15000000596046448	None	None	None	None
m54284U_191109_043049/156958843/ccs	PacBio_Cortex_Rep2	mm10_ERCC_SIRV	chr5	129020224	129024323	+	7	2222	15588	40895	ENSMUSG00000029430.13	ENSMUST00000031383.13	Ran	Ran-201	Known	Known	None	0.15000000596046448	None	None	None	None
m54284U_191109_043049/125896331/ccs	PacBio_Cortex_Rep2	mm10_ERCC_SIRV	chr16	23107758	23113946	+	11	1893	45010	116587	ENSMUSG00000022884.15	ENSMUST00000023599.12	Eif4a2	Eif4a2-201	Known	Known	None	0.20000000298023224	None	None	None	None
m54284U_191213_120042/22938086/ccs	PacBio_Hippocampus_Rep2	mm10_ERCC_SIRV	chr7	118705723	118688559	-	6	1513	23314	60551	ENSMUSG00000033917.15	ENSMUST00000038791.14	Gde1	Gde1-201	Known	Known	None	0.3499999940395355	None	None	None	None
m54284U_191107_221739/169806607/ccs	PacBio_Cortex_Rep1	mm10_ERCC_SIRV	chr18	76944386	76971404	+	7	1626	49624	129638	ENSMUSG00000025421.15	ENSMUST00000150990.8	Hdhd2	Hdhd2-206	Known	Known	None	0.30000001192092896	None	None	None	None
m54284U_191212_053548/136579907/ccs	PacBio_Hippocampus_Rep1	mm10_ERCC_SIRV	chr9	103202085	103189090	-	7	1954	28859	75420	ENSMUSG00000032553.14	ENSMUST00000035157.9	Srprb	Srprb-201	Known	Known	None	0.44999998807907104	None	None	None	None
m54284U_191213_120042/93259499/ccs	PacBio_Hippocampus_Rep2	mm10_ERCC_SIRV	chr11	87581061	87590537	+	12	1704	34026	89564	ENSMUSG00000020486.18	ENSMUST00000018544.11	Sept4	Sept4-201	Known	Known	None	0.10000000149011612	None	None	None	None
m54284U_191213_120042/124061523/ccs	PacBio_Hippocampus_Rep2	mm10_ERCC_SIRV	chr4	117887321	117884331	-	8	981	11834	30542	ENSMUSG00000033379.13	ENSMUST00000036380.13	Atp6v0b	Atp6v0b-201	Known	Known	None	0.15000000596046448	None	None	None	None
m54284U_191109_043049/125896491/ccs	PacBio_Cortex_Rep2	mm10_ERCC_SIRV	chr16	23107758	23113946	+	11	1893	45010	116587	ENSMUSG00000022884.15	ENSMUST00000023599.12	Eif4a2	Eif4a2-201	Known	Known	None	0.20000000298023224	None	None	None	None
m54284U_191213_120042/10815391/ccs	PacBio_Hippocampus_Rep2	mm10_ERCC_SIRV	chr1	172206730	172197466	-	4	1689	2955	7311	ENSMUSG00000013698.12	ENSMUST00000013842.11	Pea15a	Pea15a-201	Known	Known	None	0.10000000149011612	None	None	None	None
m54284U_191109_043049/143329189/ccs	PacBio_Cortex_Rep2	mm10_ERCC_SIRV	chr2	92915101	92954425	+	6	2125	5439	14262	ENSMUSG00000027220.2	ENSMUST00000028648.2	Syt13	Syt13-201	Known	Known	None	0.10000000149011612	None	None	None	None
m54284U_191212_053548/121963842/ccs	PacBio_Hippocampus_Rep1	mm10_ERCC_SIRV	chr14	73385328	73362411	-	6	1650	42113	108791	ENSMUSG00000022108.8	ENSMUST00000022704.8	Itm2b	Itm2b-201	Known	Known	None	0.15000000596046448	None	None	None	None
m54284U_191109_043049/14813237/ccs	PacBio_Cortex_Rep2	mm10_ERCC_SIRV	chr18	76944386	76971399	+	7	1621	49624	129638	ENSMUSG00000025421.15	ENSMUST00000150990.8	Hdhd2	Hdhd2-206	Known	Known	None	0.3499999940395355	None	None	None	None
m54284U_191109_043049/125897212/ccs	PacBio_Cortex_Rep2	mm10_ERCC_SIRV	chr16	23107758	23113943	+	11	1890	45010	116587	ENSMUSG00000022884.15	ENSMUST00000023599.12	Eif4a2	Eif4a2-201	Known	Known	None	0.15000000596046448	None	None	None	None
m54284U_191213_120042/124584722/ccs	PacBio_Hippocampus_Rep2	mm10_ERCC_SIRV	chr4	117887329	117884331	-	8	995	11834	30542	ENSMUSG00000033379.13	ENSMUST00000036380.13	Atp6v0b	Atp6v0b-201	Known	Known	None	0.15000000596046448	None	None	None	None
m54284U_191212_053548/142411746/ccs	PacBio_Hippocampus_Rep1	mm10_ERCC_SIRV	chr9	103202116	103189090	-	7	1985	28859	75420	ENSMUSG00000032553.14	ENSMUST00000035157.9	Srprb	Srprb-201	Known	Known	None	0.44999998807907104	None	None	None	None
m54284U_191109_043049/158466828/ccs	PacBio_Cortex_Rep2	mm10_ERCC_SIRV	chr5	129020224	129024321	+	7	2220	15588	40895	ENSMUSG00000029430.13	ENSMUST00000031383.13	Ran	Ran-201	Known	Known	None	0.20000000298023224	None	None	None	None
m54284U_191213_120042/123536267/ccs	PacBio_Hippocampus_Rep2	mm10_ERCC_SIRV	chr11	87581061	87590537	+	12	1704	34026	89564	ENSMUSG00000020486.18	ENSMUST00000018544.11	Sept4	Sept4-201	Known	Known	None	0.10000000149011612	None	None	None	None
m54284U_191109_043049/125960475/ccs	PacBio_Cortex_Rep2	mm10_ERCC_SIRV	chr16	23107758	23113946	+	12	2000	45010	116591	ENSMUSG00000022884.15	ENSMUST00000187168.6	Eif4a2	Eif4a2-224	Known	Known	None	0.20000000298023224	None	None	None	None
m54284U_191109_043049/17631523/ccs	PacBio_Cortex_Rep2	mm10_ERCC_SIRV	chr18	76944386	76971400	+	7	1618	49624	129639	ENSMUSG00000025421.15	ENSMUST00000148955.2	Hdhd2	Hdhd2-205	Known	Known	None	0.4000000059604645	None	None	None	None
m54284U_191213_120042/124585700/ccs	PacBio_Hippocampus_Rep2	mm10_ERCC_SIRV	chr4	117887271	117884331	-	8	937	11834	30542	ENSMUSG00000033379.13	ENSMUST00000036380.13	Atp6v0b	Atp6v0b-201	Known	Known	None	0.15000000596046448	None	None	None	None
m54284U_191212_053548/123538163/ccs	PacBio_Hippocampus_Rep1	mm10_ERCC_SIRV	chr14	73385271	73362411	-	6	1593	42113	108791	ENSMUSG00000022108.8	ENSMUST00000022704.8	Itm2b	Itm2b-201	Known	Known	None	0.15000000596046448	None	None	None	None
m54284U_191109_043049/125961213/ccs	PacBio_Cortex_Rep2	mm10_ERCC_SIRV	chr16	23107758	23113944	+	11	1894	45010	116603	ENSMUSG00000022884.15	ENSMUST00000115341.10	Eif4a2	Eif4a2-203	Known	Known	None	0.20000000298023224	None	None	None	None
m54284U_191212_053548/144835631/ccs	PacBio_Hippocampus_Rep1	mm10_ERCC_SIRV	chr9	103202116	103189090	-	7	1985	28859	75420	ENSMUSG00000032553.14	ENSMUST00000035157.9	Srprb	Srprb-201	Known	Known	None	0.44999998807907104	None	None	None	None
m54284U_191109_043049/143329269/ccs	PacBio_Cortex_Rep2	mm10_ERCC_SIRV	chr2	92915101	92955848	+	6	3548	5439	14262	ENSMUSG00000027220.2	ENSMUST00000028648.2	Syt13	Syt13-201	Known	Known	None	0.20000000298023224	None	None	None	None
m54284U_191109_043049/33753932/ccs	PacBio_Cortex_Rep2	mm10_ERCC_SIRV	chr18	76944386	76971400	+	7	1622	49624	129638	ENSMUSG00000025421.15	ENSMUST00000150990.8	Hdhd2	Hdhd2-206	Known	Known	None	0.4000000059604645	None	None	None	None
m54284U_191213_120042/23792045/ccs	PacBio_Hippocampus_Rep2	mm10_ERCC_SIRV	chr7	118705750	118688559	-	6	1540	23314	60551	ENSMUSG00000033917.15	ENSMUST00000038791.14	Gde1	Gde1-201	Known	Known	None	0.3499999940395355	None	None	None	None
m54284U_191213_120042/127664946/ccs	PacBio_Hippocampus_Rep2	mm10_ERCC_SIRV	chr4	117887316	117884331	-	8	976	11834	30542	ENSMUSG00000033379.13	ENSMUST00000036380.13	Atp6v0b	Atp6v0b-201	Known	Known	None	0.15000000596046448	None	None	None	None
m54284U_191109_043049/125961650/ccs	PacBio_Cortex_Rep2	mm10_ERCC_SIRV	chr16	23107758	23113946	+	11	1915	45010	483912	ENSMUSG00000022884.15	ENCODEMT000483912	Eif4a2	ENCODEMT000483912	Known	NNC	None	0.20000000298023224	None	None	None	None
m54284U_191109_043049/74647800/ccs	PacBio_Cortex_Rep2	mm10_ERCC_SIRV	chr18	76944386	76971400	+	7	1622	49624	129638	ENSMUSG00000025421.15	ENSMUST00000150990.8	Hdhd2	Hdhd2-206	Known	Known	None	0.4000000059604645	None	None	None	None
m54284U_191213_120042/138873203/ccs	PacBio_Hippocampus_Rep2	mm10_ERCC_SIRV	chr11	87581061	87590537	+	12	1704	34026	89564	ENSMUSG00000020486.18	ENSMUST00000018544.11	Sept4	Sept4-201	Known	Known	None	0.10000000149011612	None	None	None	None
m54284U_191109_043049/75956494/ccs	PacBio_Cortex_Rep2	mm10_ERCC_SIRV	chr18	76944386	76971394	+	3	3288	49624	485121	ENSMUSG00000025421.15	ENCODEMT000485121	Hdhd2	ENCODEMT000485121	Known	NNC	None	0.30000001192092896	None	None	None	None
m54284U_191212_053548/123601912/ccs	PacBio_Hippocampus_Rep1	mm10_ERCC_SIRV	chr14	73385260	73362411	-	6	1582	42113	108791	ENSMUSG00000022108.8	ENSMUST00000022704.8	Itm2b	Itm2b-201	Known	Known	None	0.15000000596046448	None	None	None	None
m54284U_191109_043049/159778684/ccs	PacBio_Cortex_Rep2	mm10_ERCC_SIRV	chr5	129020224	129023163	+	7	1062	15588	40895	ENSMUSG00000029430.13	ENSMUST00000031383.13	Ran	Ran-201	Known	Known	None	0.4000000059604645	None	None	None	None
m54284U_191213_120042/128254898/ccs	PacBio_Hippocampus_Rep2	mm10_ERCC_SIRV	chr4	117887315	117884331	-	8	981	11834	30542	ENSMUSG00000033379.13	ENSMUST00000036380.13	Atp6v0b	Atp6v0b-201	Known	Known	None	0.15000000596046448	None	None	None	None
m54284U_191213_120042/31588527/ccs	PacBio_Hippocampus_Rep2	mm10_ERCC_SIRV	chr1	172206728	172197466	-	4	1687	2955	7311	ENSMUSG00000013698.12	ENSMUST00000013842.11	Pea15a	Pea15a-201	Known	Known	None	0.10000000149011612	None	None	None	None
m54284U_191212_053548/146932989/ccs	PacBio_Hippocampus_Rep1	mm10_ERCC_SIRV	chr9	103202088	103189090	-	7	1957	28859	75420	ENSMUSG00000032553.14	ENSMUST00000035157.9	Srprb	Srprb-201	Known	Known	None	0.44999998807907104	None	None	None	None
m54284U_191109_043049/126027218/ccs	PacBio_Cortex_Rep2	mm10_ERCC_SIRV	chr16	23107758	23113946	+	11	1896	45010	116603	ENSMUSG00000022884.15	ENSMUST00000115341.10	Eif4a2	Eif4a2-203	Known	Known	None	0.20000000298023224	None	None	None	None
m54284U_191109_043049/143591590/ccs	PacBio_Cortex_Rep2	mm10_ERCC_SIRV	chr2	92915101	92954421	+	6	2121	5439	14262	ENSMUSG00000027220.2	ENSMUST00000028648.2	Syt13	Syt13-201	Known	Known	None	0.10000000149011612	None	None	None	None
m54284U_191109_043049/77859372/ccs	PacBio_Cortex_Rep2	mm10_ERCC_SIRV	chr18	76944386	76971400	+	7	1622	49624	129638	ENSMUSG00000025421.15	ENSMUST00000150990.8	Hdhd2	Hdhd2-206	Known	Known	None	0.4000000059604645	None	None	None	None
m54284U_191109_043049/126028251/ccs	PacBio_Cortex_Rep2	mm10_ERCC_SIRV	chr16	23107758	23113946	+	11	1893	45010	116587	ENSMUSG00000022884.15	ENSMUST00000023599.12	Eif4a2	Eif4a2-201	Known	Known	None	0.20000000298023224	None	None	None	None
m54284U_191213_120042/128649457/ccs	PacBio_Hippocampus_Rep2	mm10_ERCC_SIRV	chr4	117887300	117884331	-	8	966	11834	30542	ENSMUSG00000033379.13	ENSMUST00000036380.13	Atp6v0b	Atp6v0b-201	Known	Known	None	0.15000000596046448	None	None	None	None
m54284U_191212_053548/124258403/ccs	PacBio_Hippocampus_Rep1	mm10_ERCC_SIRV	chr14	73385288	73362411	-	6	1610	42113	108791	ENSMUSG00000022108.8	ENSMUST00000022704.8	Itm2b	Itm2b-201	Known	Known	None	0.15000000596046448	None	None	None	None
m54284U_191107_221739/26805484/ccs	PacBio_Cortex_Rep1	mm10_ERCC_SIRV	chr11	87581062	87590541	+	12	1654	34026	89566	ENSMUSG00000020486.18	ENSMUST00000107960.7	Sept4	Sept4-203	Known	Known	None	0.15000000596046448	None	None	None	None
m54284U_191212_053548/150013657/ccs	PacBio_Hippocampus_Rep1	mm10_ERCC_SIRV	chr9	103202086	103189090	-	7	1955	28859	75420	ENSMUSG00000032553.14	ENSMUST00000035157.9	Srprb	Srprb-201	Known	Known	None	0.44999998807907104	None	None	None	None
m54284U_191109_043049/126945473/ccs	PacBio_Cortex_Rep2	mm10_ERCC_SIRV	chr18	76944386	76971400	+	7	1622	49624	129638	ENSMUSG00000025421.15	ENSMUST00000150990.8	Hdhd2	Hdhd2-206	Known	Known	None	0.4000000059604645	None	None	None	None
m54284U_191109_043049/126028579/ccs	PacBio_Cortex_Rep2	mm10_ERCC_SIRV	chr16	23107758	23113946	+	11	1893	45010	116587	ENSMUSG00000022884.15	ENSMUST00000023599.12	Eif4a2	Eif4a2-201	Known	Known	None	0.20000000298023224	None	None	None	None
m54284U_191109_043049/163775865/ccs	PacBio_Cortex_Rep2	mm10_ERCC_SIRV	chr5	129020224	129024317	+	7	2216	15588	40895	ENSMUSG00000029430.13	ENSMUST00000031383.13	Ran	Ran-201	Known	Known	None	0.15000000596046448	None	None	None	None
m54284U_191213_120042/24118055/ccs	PacBio_Hippocampus_Rep2	mm10_ERCC_SIRV	chr7	118705765	118688559	-	6	1555	23314	60551	ENSMUSG00000033917.15	ENSMUST00000038791.14	Gde1	Gde1-201	Known	Known	None	0.3499999940395355	None	None	None	None
m54284U_191213_120042/128910487/ccs	PacBio_Hippocampus_Rep2	mm10_ERCC_SIRV	chr4	117887316	117884331	-	8	982	11834	30542	ENSMUSG00000033379.13	ENSMUST00000036380.13	Atp6v0b	Atp6v0b-201	Known	Known	None	0.15000000596046448	None	None	None	None
m54284U_191109_043049/126091561/ccs	PacBio_Cortex_Rep2	mm10_ERCC_SIRV	chr16	23107758	23113946	+	11	1893	45010	116587	ENSMUSG00000022884.15	ENSMUST00000023599.12	Eif4a2	Eif4a2-201	Known	Known	None	0.20000000298023224	None	None	None	None
m54284U_191109_043049/143721657/ccs	PacBio_Cortex_Rep2	mm10_ERCC_SIRV	chr2	92915101	92955851	+	6	3551	5439	14262	ENSMUSG00000027220.2	ENSMUST00000028648.2	Syt13	Syt13-201	Known	Known	None	0.15000000596046448	None	None	None	None
m54284U_191109_043049/130810731/ccs	PacBio_Cortex_Rep2	mm10_ERCC_SIRV	chr18	76944386	76971652	+	7	1874	49624	129638	ENSMUSG00000025421.15	ENSMUST00000150990.8	Hdhd2	Hdhd2-206	Known	Known	None	0.25	None	None	None	None
m54284U_191212_053548/126879950/ccs	PacBio_Hippocampus_Rep1	mm10_ERCC_SIRV	chr14	73385272	73362411	-	6	1594	42113	108791	ENSMUSG00000022108.8	ENSMUST00000022704.8	Itm2b	Itm2b-201	Known	Known	None	0.15000000596046448	None	None	None	None
m54284U_191212_053548/162596780/ccs	PacBio_Hippocampus_Rep1	mm10_ERCC_SIRV	chr9	103202084	103189090	-	7	1932	28859	75420	ENSMUSG00000032553.14	ENSMUST00000035157.9	Srprb	Srprb-201	Known	Known	None	0.44999998807907104	None	None	None	None
m54284U_191109_043049/126091851/ccs	PacBio_Cortex_Rep2	mm10_ERCC_SIRV	chr16	23107758	23113946	+	11	1893	45010	116587	ENSMUSG00000022884.15	ENSMUST00000023599.12	Eif4a2	Eif4a2-201	Known	Known	None	0.20000000298023224	None	None	None	None
m54284U_191212_053548/150407014/ccs	PacBio_Hippocampus_Rep1	mm10_ERCC_SIRV	chr11	87581062	87590537	+	12	1703	34026	89564	ENSMUSG00000020486.18	ENSMUST00000018544.11	Sept4	Sept4-201	Known	Known	None	0.10000000149011612	None	None	None	None
m54284U_191213_120042/130876123/ccs	PacBio_Hippocampus_Rep2	mm10_ERCC_SIRV	chr4	117887315	117884331	-	8	981	11834	30542	ENSMUSG00000033379.13	ENSMUST00000036380.13	Atp6v0b	Atp6v0b-201	Known	Known	None	0.15000000596046448	None	None	None	None
m54284U_191213_120042/34409116/ccs	PacBio_Hippocampus_Rep2	mm10_ERCC_SIRV	chr1	172206730	172197466	-	4	1689	2955	7311	ENSMUSG00000013698.12	ENSMUST00000013842.11	Pea15a	Pea15a-201	Known	Known	None	0.10000000149011612	None	None	None	None
m54284U_191109_043049/150667389/ccs	PacBio_Cortex_Rep2	mm10_ERCC_SIRV	chr18	76944386	76971405	+	7	1627	49624	129638	ENSMUSG00000025421.15	ENSMUST00000150990.8	Hdhd2	Hdhd2-206	Known	Known	None	0.25	None	None	None	None
m54284U_191109_043049/126156841/ccs	PacBio_Cortex_Rep2	mm10_ERCC_SIRV	chr16	23107758	23113945	+	11	1892	45010	116587	ENSMUSG00000022884.15	ENSMUST00000023599.12	Eif4a2	Eif4a2-201	Known	Known	None	0.20000000298023224	None	None	None	None
m54284U_191109_043049/163842606/ccs	PacBio_Cortex_Rep2	mm10_ERCC_SIRV	chr5	129020224	129024321	+	7	2220	15588	40895	ENSMUSG00000029430.13	ENSMUST00000031383.13	Ran	Ran-201	Known	Known	None	0.20000000298023224	None	None	None	None
m54284U_191212_053548/128386912/ccs	PacBio_Hippocampus_Rep1	mm10_ERCC_SIRV	chr14	73385281	73362411	-	6	1603	42113	108791	ENSMUSG00000022108.8	ENSMUST00000022704.8	Itm2b	Itm2b-201	Known	Known	None	0.15000000596046448	None	None	None	None
m54284U_191213_120042/131532607/ccs	PacBio_Hippocampus_Rep2	mm10_ERCC_SIRV	chr4	117887320	117884331	-	8	986	11834	30542	ENSMUSG00000033379.13	ENSMUST00000036380.13	Atp6v0b	Atp6v0b-201	Known	Known	None	0.15000000596046448	None	None	None	None
m54284U_191212_053548/173213523/ccs	PacBio_Hippocampus_Rep1	mm10_ERCC_SIRV	chr9	103202086	103189090	-	7	1955	28859	75420	ENSMUSG00000032553.14	ENSMUST00000035157.9	Srprb	Srprb-201	Known	Known	None	0.44999998807907104	None	None	None	None
m54284U_191109_043049/126156873/ccs	PacBio_Cortex_Rep2	mm10_ERCC_SIRV	chr16	23107758	23113946	+	11	1896	45010	116603	ENSMUSG00000022884.15	ENSMUST00000115341.10	Eif4a2	Eif4a2-203	Known	Known	None	0.20000000298023224	None	None	None	None
m54284U_191109_043049/144049440/ccs	PacBio_Cortex_Rep2	mm10_ERCC_SIRV	chr2	92915101	92955718	+	6	3418	5439	14262	ENSMUSG00000027220.2	ENSMUST00000028648.2	Syt13	Syt13-201	Known	Known	None	0.20000000298023224	None	None	None	None
m54284U_191109_043049/160498596/ccs	PacBio_Cortex_Rep2	mm10_ERCC_SIRV	chr18	76944386	76971400	+	8	1735	49624	485122	ENSMUSG00000025421.15	ENCODEMT000485122	Hdhd2	ENCODEMT000485122	Known	NIC	None	0.4000000059604645	None	None	None	None
m54284U_191107_221739/3541047/ccs	PacBio_Cortex_Rep1	mm10_ERCC_SIRV	chr11	87581063	87590532	+	12	1697	34026	89564	ENSMUSG00000020486.18	ENSMUST00000018544.11	Sept4	Sept4-201	Known	Known	None	0.10000000149011612	None	None	None	None
m54284U_191109_043049/126158173/ccs	PacBio_Cortex_Rep2	mm10_ERCC_SIRV	chr16	23107758	23113946	+	11	1893	45010	116587	ENSMUSG00000022884.15	ENSMUST00000023599.12	Eif4a2	Eif4a2-201	Known	Known	None	0.20000000298023224	None	None	None	None
m54284U_191212_053548/129042317/ccs	PacBio_Hippocampus_Rep1	mm10_ERCC_SIRV	chr14	73385276	73362411	-	6	1598	42113	108791	ENSMUSG00000022108.8	ENSMUST00000022704.8	Itm2b	Itm2b-201	Known	Known	None	0.15000000596046448	None	None	None	None
m54284U_191213_120042/131990614/ccs	PacBio_Hippocampus_Rep2	mm10_ERCC_SIRV	chr4	117887316	117884331	-	8	982	11834	30542	ENSMUSG00000033379.13	ENSMUST00000036380.13	Atp6v0b	Atp6v0b-201	Known	Known	None	0.15000000596046448	None	None	None	None
m54284U_191213_120042/24838194/ccs	PacBio_Hippocampus_Rep2	mm10_ERCC_SIRV	chr7	118705723	118688559	-	6	1513	23314	60551	ENSMUSG00000033917.15	ENSMUST00000038791.14	Gde1	Gde1-201	Known	Known	None	0.3499999940395355	None	None	None	None
m54284U_191109_043049/126158781/ccs	PacBio_Cortex_Rep2	mm10_ERCC_SIRV	chr16	23107758	23113946	+	11	1893	45010	116587	ENSMUSG00000022884.15	ENSMUST00000023599.12	Eif4a2	Eif4a2-201	Known	Known	None	0.20000000298023224	None	None	None	None
m54284U_191212_053548/178062802/ccs	PacBio_Hippocampus_Rep1	mm10_ERCC_SIRV	chr9	103202086	103189090	-	7	1955	28859	75420	ENSMUSG00000032553.14	ENSMUST00000035157.9	Srprb	Srprb-201	Known	Known	None	0.44999998807907104	None	None	None	None
m54284U_191212_053548/23333263/ccs	PacBio_Hippocampus_Rep1	mm10_ERCC_SIRV	chr18	76944386	76971398	+	7	1620	49624	129638	ENSMUSG00000025421.15	ENSMUST00000150990.8	Hdhd2	Hdhd2-206	Known	Known	None	0.3499999940395355	None	None	None	None
m54284U_191109_043049/169738892/ccs	PacBio_Cortex_Rep2	mm10_ERCC_SIRV	chr5	129020224	129024321	+	7	2220	15588	40895	ENSMUSG00000029430.13	ENSMUST00000031383.13	Ran	Ran-201	Known	Known	None	0.20000000298023224	None	None	None	None
m54284U_191213_120042/132449786/ccs	PacBio_Hippocampus_Rep2	mm10_ERCC_SIRV	chr4	117887315	117884331	-	8	981	11834	30542	ENSMUSG00000033379.13	ENSMUST00000036380.13	Atp6v0b	Atp6v0b-201	Known	Known	None	0.15000000596046448	None	None	None	None
m54284U_191109_043049/145622013/ccs	PacBio_Cortex_Rep2	mm10_ERCC_SIRV	chr2	92915101	92955849	+	6	3549	5439	14262	ENSMUSG00000027220.2	ENSMUST00000028648.2	Syt13	Syt13-201	Known	Known	None	0.20000000298023224	None	None	None	None
m54284U_191109_043049/126159690/ccs	PacBio_Cortex_Rep2	mm10_ERCC_SIRV	chr16	23107758	23113811	+	11	1758	45010	116587	ENSMUSG00000022884.15	ENSMUST00000023599.12	Eif4a2	Eif4a2-201	Known	Known	None	0.25	None	None	None	None
m54284U_191107_221739/13699345/ccs	PacBio_Cortex_Rep1	mm10_ERCC_SIRV	chr11	87581063	87590538	+	12	1703	34026	89564	ENSMUSG00000020486.18	ENSMUST00000018544.11	Sept4	Sept4-201	Known	Known	None	0.10000000149011612	None	None	None	None
m54284U_191212_053548/129500133/ccs	PacBio_Hippocampus_Rep1	mm10_ERCC_SIRV	chr14	73385219	73362411	-	6	1541	42113	108791	ENSMUSG00000022108.8	ENSMUST00000022704.8	Itm2b	Itm2b-201	Known	Known	None	0.15000000596046448	None	None	None	None
m54284U_191212_053548/37421988/ccs	PacBio_Hippocampus_Rep1	mm10_ERCC_SIRV	chr18	76944386	76971396	+	7	1614	49624	129639	ENSMUSG00000025421.15	ENSMUST00000148955.2	Hdhd2	Hdhd2-205	Known	Known	None	0.30000001192092896	None	None	None	None
m54284U_191109_043049/126222787/ccs	PacBio_Cortex_Rep2	mm10_ERCC_SIRV	chr16	23107758	23113946	+	11	1893	45010	116587	ENSMUSG00000022884.15	ENSMUST00000023599.12	Eif4a2	Eif4a2-201	Known	Known	None	0.20000000298023224	None	None	None	None
m54284U_191213_120042/34538465/ccs	PacBio_Hippocampus_Rep2	mm10_ERCC_SIRV	chr1	172206730	172197466	-	4	1689	2955	7311	ENSMUSG00000013698.12	ENSMUST00000013842.11	Pea15a	Pea15a-201	Known	Known	None	0.10000000149011612	None	None	None	None
m54284U_191213_120042/132515265/ccs	PacBio_Hippocampus_Rep2	mm10_ERCC_SIRV	chr4	117887322	117884331	-	8	988	11834	30542	ENSMUSG00000033379.13	ENSMUST00000036380.13	Atp6v0b	Atp6v0b-201	Known	Known	None	0.15000000596046448	None	None	None	None
m54284U_191109_043049/126288895/ccs	PacBio_Cortex_Rep2	mm10_ERCC_SIRV	chr16	23107758	23113945	+	11	1895	45010	116603	ENSMUSG00000022884.15	ENSMUST00000115341.10	Eif4a2	Eif4a2-203	Known	Known	None	0.20000000298023224	None	None	None	None
m54284U_191212_053548/57476656/ccs	PacBio_Hippocampus_Rep1	mm10_ERCC_SIRV	chr18	76944386	76971398	+	7	1620	49624	129638	ENSMUSG00000025421.15	ENSMUST00000150990.8	Hdhd2	Hdhd2-206	Known	Known	None	0.3499999940395355	None	None	None	None
m54284U_191109_043049/170394109/ccs	PacBio_Cortex_Rep2	mm10_ERCC_SIRV	chr5	129020224	129024321	+	7	2220	15588	40895	ENSMUSG00000029430.13	ENSMUST00000031383.13	Ran	Ran-201	Known	Known	None	0.20000000298023224	None	None	None	None
m54284U_191213_120042/8849602/ccs	PacBio_Hippocampus_Rep2	mm10_ERCC_SIRV	chr9	103202066	103189090	-	7	1935	28859	75420	ENSMUSG00000032553.14	ENSMUST00000035157.9	Srprb	Srprb-201	Known	Known	None	0.44999998807907104	None	None	None	None
m54284U_191107_221739/15862245/ccs	PacBio_Cortex_Rep1	mm10_ERCC_SIRV	chr11	87581063	87590516	+	12	1628	34026	89566	ENSMUSG00000020486.18	ENSMUST00000107960.7	Sept4	Sept4-203	Known	Known	None	0.5	None	None	None	None
m54284U_191212_053548/131533342/ccs	PacBio_Hippocampus_Rep1	mm10_ERCC_SIRV	chr14	73385289	73362411	-	6	1611	42113	108791	ENSMUSG00000022108.8	ENSMUST00000022704.8	Itm2b	Itm2b-201	Known	Known	None	0.15000000596046448	None	None	None	None
m54284U_191109_043049/126289495/ccs	PacBio_Cortex_Rep2	mm10_ERCC_SIRV	chr16	23107758	23113943	+	11	1890	45010	116587	ENSMUSG00000022884.15	ENSMUST00000023599.12	Eif4a2	Eif4a2-201	Known	Known	None	0.15000000596046448	None	None	None	None
m54284U_191213_120042/133106018/ccs	PacBio_Hippocampus_Rep2	mm10_ERCC_SIRV	chr4	117887316	117884331	-	8	982	11834	30542	ENSMUSG00000033379.13	ENSMUST00000036380.13	Atp6v0b	Atp6v0b-201	Known	Known	None	0.15000000596046448	None	None	None	None
m54284U_191109_043049/146472975/ccs	PacBio_Cortex_Rep2	mm10_ERCC_SIRV	chr2	92915101	92955724	+	6	3424	5439	14262	ENSMUSG00000027220.2	ENSMUST00000028648.2	Syt13	Syt13-201	Known	Known	None	0.10000000149011612	None	None	None	None
m54284U_191213_120042/24970325/ccs	PacBio_Hippocampus_Rep2	mm10_ERCC_SIRV	chr7	118705806	118688559	-	6	1596	23314	60551	ENSMUSG00000033917.15	ENSMUST00000038791.14	Gde1	Gde1-201	Known	Known	None	0.3499999940395355	None	None	None	None
m54284U_191212_053548/67896944/ccs	PacBio_Hippocampus_Rep1	mm10_ERCC_SIRV	chr18	76944386	76971398	+	7	1616	49624	129639	ENSMUSG00000025421.15	ENSMUST00000148955.2	Hdhd2	Hdhd2-205	Known	Known	None	0.3499999940395355	None	None	None	None
m54284U_191109_043049/126290648/ccs	PacBio_Cortex_Rep2	mm10_ERCC_SIRV	chr16	23107758	23113946	+	11	1893	45010	116587	ENSMUSG00000022884.15	ENSMUST00000023599.12	Eif4a2	Eif4a2-201	Known	Known	None	0.20000000298023224	None	None	None	None
m54284U_191213_120042/135464054/ccs	PacBio_Hippocampus_Rep2	mm10_ERCC_SIRV	chr4	117887271	117884331	-	8	937	11834	30542	ENSMUSG00000033379.13	ENSMUST00000036380.13	Atp6v0b	Atp6v0b-201	Known	Known	None	0.15000000596046448	None	None	None	None
m54284U_191213_120042/13305570/ccs	PacBio_Hippocampus_Rep2	mm10_ERCC_SIRV	chr9	103202119	103189090	-	7	1988	28859	75420	ENSMUSG00000032553.14	ENSMUST00000035157.9	Srprb	Srprb-201	Known	Known	None	0.44999998807907104	None	None	None	None
m54284U_191109_043049/126354536/ccs	PacBio_Cortex_Rep2	mm10_ERCC_SIRV	chr16	23107758	23113944	+	11	1894	45010	116603	ENSMUSG00000022884.15	ENSMUST00000115341.10	Eif4a2	Eif4a2-203	Known	Known	None	0.20000000298023224	None	None	None	None
m54284U_191212_053548/135987320/ccs	PacBio_Hippocampus_Rep1	mm10_ERCC_SIRV	chr14	73385305	73362411	-	6	1627	42113	108791	ENSMUSG00000022108.8	ENSMUST00000022704.8	Itm2b	Itm2b-201	Known	Known	None	0.15000000596046448	None	None	None	None
m54284U_191212_053548/83102543/ccs	PacBio_Hippocampus_Rep1	mm10_ERCC_SIRV	chr18	76944386	76971400	+	8	1491	49624	485123	ENSMUSG00000025421.15	ENCODEMT000485123	Hdhd2	ENCODEMT000485123	Known	NIC	None	0.4000000059604645	None	None	None	None
m54284U_191107_221739/25756058/ccs	PacBio_Cortex_Rep1	mm10_ERCC_SIRV	chr11	87581063	87590540	+	12	1705	34026	89564	ENSMUSG00000020486.18	ENSMUST00000018544.11	Sept4	Sept4-201	Known	Known	None	0.10000000149011612	None	None	None	None
m54284U_191109_043049/170525224/ccs	PacBio_Cortex_Rep2	mm10_ERCC_SIRV	chr5	129020224	129024315	+	7	2214	15588	40895	ENSMUSG00000029430.13	ENSMUST00000031383.13	Ran	Ran-201	Known	Known	None	0.15000000596046448	None	None	None	None
m54284U_191212_053548/83757629/ccs	PacBio_Hippocampus_Rep1	mm10_ERCC_SIRV	chr18	76944386	76971407	+	6	1561	49624	485124	ENSMUSG00000025421.15	ENCODEMT000485124	Hdhd2	ENCODEMT000485124	Known	NIC	None	0.30000001192092896	None	None	None	None
m54284U_191109_043049/126355867/ccs	PacBio_Cortex_Rep2	mm10_ERCC_SIRV	chr16	23107758	23113946	+	11	1893	45010	116587	ENSMUSG00000022884.15	ENSMUST00000023599.12	Eif4a2	Eif4a2-201	Known	Known	None	0.20000000298023224	None	None	None	None
m54284U_191213_120042/35259683/ccs	PacBio_Hippocampus_Rep2	mm10_ERCC_SIRV	chr1	172206730	172197466	-	4	1689	2955	7311	ENSMUSG00000013698.12	ENSMUST00000013842.11	Pea15a	Pea15a-201	Known	Known	None	0.10000000149011612	None	None	None	None
m54284U_191213_120042/137169748/ccs	PacBio_Hippocampus_Rep2	mm10_ERCC_SIRV	chr4	117887321	117884331	-	8	987	11834	30542	ENSMUSG00000033379.13	ENSMUST00000036380.13	Atp6v0b	Atp6v0b-201	Known	Known	None	0.15000000596046448	None	None	None	None
m54284U_191109_043049/146538877/ccs	PacBio_Cortex_Rep2	mm10_ERCC_SIRV	chr2	92915101	92955721	+	6	3421	5439	14262	ENSMUSG00000027220.2	ENSMUST00000028648.2	Syt13	Syt13-201	Known	Known	None	0.10000000149011612	None	None	None	None
m54284U_191109_043049/126419182/ccs	PacBio_Cortex_Rep2	mm10_ERCC_SIRV	chr16	23107758	23113946	+	11	1893	45010	116587	ENSMUSG00000022884.15	ENSMUST00000023599.12	Eif4a2	Eif4a2-201	Known	Known	None	0.20000000298023224	None	None	None	None
m54284U_191213_120042/22416090/ccs	PacBio_Hippocampus_Rep2	mm10_ERCC_SIRV	chr9	103202086	103189090	-	7	1955	28859	75420	ENSMUSG00000032553.14	ENSMUST00000035157.9	Srprb	Srprb-201	Known	Known	None	0.44999998807907104	None	None	None	None
m54284U_191212_053548/137234199/ccs	PacBio_Hippocampus_Rep1	mm10_ERCC_SIRV	chr14	73385257	73362411	-	6	1579	42113	108791	ENSMUSG00000022108.8	ENSMUST00000022704.8	Itm2b	Itm2b-201	Known	Known	None	0.15000000596046448	None	None	None	None
m54284U_191213_120042/137887885/ccs	PacBio_Hippocampus_Rep2	mm10_ERCC_SIRV	chr4	117887316	117884331	-	8	982	11834	30542	ENSMUSG00000033379.13	ENSMUST00000036380.13	Atp6v0b	Atp6v0b-201	Known	Known	None	0.15000000596046448	None	None	None	None
m54284U_191109_043049/126419908/ccs	PacBio_Cortex_Rep2	mm10_ERCC_SIRV	chr16	23107758	23113944	+	11	1891	45010	116587	ENSMUSG00000022884.15	ENSMUST00000023599.12	Eif4a2	Eif4a2-201	Known	Known	None	0.20000000298023224	None	None	None	None
m54284U_191212_053548/89589043/ccs	PacBio_Hippocampus_Rep1	mm10_ERCC_SIRV	chr18	76944386	76971399	+	7	1621	49624	129638	ENSMUSG00000025421.15	ENSMUST00000150990.8	Hdhd2	Hdhd2-206	Known	Known	None	0.3499999940395355	None	None	None	None
m54284U_191107_221739/28575045/ccs	PacBio_Cortex_Rep1	mm10_ERCC_SIRV	chr11	87581063	87590537	+	12	1702	34026	89564	ENSMUSG00000020486.18	ENSMUST00000018544.11	Sept4	Sept4-201	Known	Known	None	0.10000000149011612	None	None	None	None
m54284U_191213_120042/28576025/ccs	PacBio_Hippocampus_Rep2	mm10_ERCC_SIRV	chr7	118705749	118688559	-	6	1539	23314	60551	ENSMUSG00000033917.15	ENSMUST00000038791.14	Gde1	Gde1-201	Known	Known	None	0.3499999940395355	None	None	None	None
m54284U_191109_043049/172492346/ccs	PacBio_Cortex_Rep2	mm10_ERCC_SIRV	chr5	129020224	129024321	+	7	2220	15588	40895	ENSMUSG00000029430.13	ENSMUST00000031383.13	Ran	Ran-201	Known	Known	None	0.20000000298023224	None	None	None	None
m54284U_191109_043049/126484824/ccs	PacBio_Cortex_Rep2	mm10_ERCC_SIRV	chr16	23107758	23113946	+	11	1893	45010	116587	ENSMUSG00000022884.15	ENSMUST00000023599.12	Eif4a2	Eif4a2-201	Known	Known	None	0.20000000298023224	None	None	None	None
m54284U_191109_043049/146867897/ccs	PacBio_Cortex_Rep2	mm10_ERCC_SIRV	chr2	92915101	92955724	+	6	3424	5439	14262	ENSMUSG00000027220.2	ENSMUST00000028648.2	Syt13	Syt13-201	Known	Known	None	0.10000000149011612	None	None	None	None
m54284U_191212_053548/138478657/ccs	PacBio_Hippocampus_Rep1	mm10_ERCC_SIRV	chr14	73385289	73362411	-	6	1611	42113	108791	ENSMUSG00000022108.8	ENSMUST00000022704.8	Itm2b	Itm2b-201	Known	Known	None	0.15000000596046448	None	None	None	None
m54284U_191213_120042/139199864/ccs	PacBio_Hippocampus_Rep2	mm10_ERCC_SIRV	chr4	117887315	117884331	-	8	981	11834	30542	ENSMUSG00000033379.13	ENSMUST00000036380.13	Atp6v0b	Atp6v0b-201	Known	Known	None	0.15000000596046448	None	None	None	None
m54284U_191212_053548/95617990/ccs	PacBio_Hippocampus_Rep1	mm10_ERCC_SIRV	chr18	76944386	76971397	+	7	1619	49624	129638	ENSMUSG00000025421.15	ENSMUST00000150990.8	Hdhd2	Hdhd2-206	Known	Known	None	0.30000001192092896	None	None	None	None
m54284U_191213_120042/23267802/ccs	PacBio_Hippocampus_Rep2	mm10_ERCC_SIRV	chr9	103202096	103189090	-	7	1965	28859	75420	ENSMUSG00000032553.14	ENSMUST00000035157.9	Srprb	Srprb-201	Known	Known	None	0.44999998807907104	None	None	None	None
m54284U_191109_043049/126486535/ccs	PacBio_Cortex_Rep2	mm10_ERCC_SIRV	chr16	23107758	23113946	+	11	1893	45010	116587	ENSMUSG00000022884.15	ENSMUST00000023599.12	Eif4a2	Eif4a2-201	Known	Known	None	0.20000000298023224	None	None	None	None
m54284U_191107_221739/38472529/ccs	PacBio_Cortex_Rep1	mm10_ERCC_SIRV	chr11	87581063	87590542	+	12	1654	34026	89566	ENSMUSG00000020486.18	ENSMUST00000107960.7	Sept4	Sept4-203	Known	Known	None	0.15000000596046448	None	None	None	None
m54284U_191213_120042/139854915/ccs	PacBio_Hippocampus_Rep2	mm10_ERCC_SIRV	chr4	117887315	117884331	-	8	981	11834	30542	ENSMUSG00000033379.13	ENSMUST00000036380.13	Atp6v0b	Atp6v0b-201	Known	Known	None	0.15000000596046448	None	None	None	None
m54284U_191212_053548/96797955/ccs	PacBio_Hippocampus_Rep1	mm10_ERCC_SIRV	chr18	76944386	76971400	+	7	1622	49624	129638	ENSMUSG00000025421.15	ENSMUST00000150990.8	Hdhd2	Hdhd2-206	Known	Known	None	0.4000000059604645	None	None	None	None
m54284U_191109_043049/126486680/ccs	PacBio_Cortex_Rep2	mm10_ERCC_SIRV	chr16	23107758	23113944	+	11	1891	45010	116587	ENSMUSG00000022884.15	ENSMUST00000023599.12	Eif4a2	Eif4a2-201	Known	Known	None	0.20000000298023224	None	None	None	None
m54284U_191213_120042/37815689/ccs	PacBio_Hippocampus_Rep2	mm10_ERCC_SIRV	chr1	172206730	172197466	-	4	1689	2955	7311	ENSMUSG00000013698.12	ENSMUST00000013842.11	Pea15a	Pea15a-201	Known	Known	None	0.10000000149011612	None	None	None	None
m54284U_191212_053548/140643167/ccs	PacBio_Hippocampus_Rep1	mm10_ERCC_SIRV	chr14	73385289	73362411	-	6	1611	42113	108791	ENSMUSG00000022108.8	ENSMUST00000022704.8	Itm2b	Itm2b-201	Known	Known	None	0.15000000596046448	None	None	None	None
m54284U_191109_043049/173868267/ccs	PacBio_Cortex_Rep2	mm10_ERCC_SIRV	chr5	129020224	129024317	+	7	2216	15588	40895	ENSMUSG00000029430.13	ENSMUST00000031383.13	Ran	Ran-201	Known	Known	None	0.15000000596046448	None	None	None	None
m54284U_191213_120042/23527452/ccs	PacBio_Hippocampus_Rep2	mm10_ERCC_SIRV	chr9	103202115	103189090	-	7	1984	28859	75420	ENSMUSG00000032553.14	ENSMUST00000035157.9	Srprb	Srprb-201	Known	Known	None	0.44999998807907104	None	None	None	None
m54284U_191109_043049/149488377/ccs	PacBio_Cortex_Rep2	mm10_ERCC_SIRV	chr2	92915101	92955724	+	6	3424	5439	14262	ENSMUSG00000027220.2	ENSMUST00000028648.2	Syt13	Syt13-201	Known	Known	None	0.10000000149011612	None	None	None	None
m54284U_191109_043049/126486856/ccs	PacBio_Cortex_Rep2	mm10_ERCC_SIRV	chr16	23107758	23113946	+	11	1893	45010	116587	ENSMUSG00000022884.15	ENSMUST00000023599.12	Eif4a2	Eif4a2-201	Known	Known	None	0.20000000298023224	None	None	None	None
m54284U_191213_120042/142346805/ccs	PacBio_Hippocampus_Rep2	mm10_ERCC_SIRV	chr4	117887321	117884331	-	8	987	11834	30542	ENSMUSG00000033379.13	ENSMUST00000036380.13	Atp6v0b	Atp6v0b-201	Known	Known	None	0.15000000596046448	None	None	None	None
m54284U_191212_053548/99354802/ccs	PacBio_Hippocampus_Rep1	mm10_ERCC_SIRV	chr18	76944386	76971400	+	7	1622	49624	129638	ENSMUSG00000025421.15	ENSMUST00000150990.8	Hdhd2	Hdhd2-206	Known	Known	None	0.4000000059604645	None	None	None	None
m54284U_191213_120042/32047342/ccs	PacBio_Hippocampus_Rep2	mm10_ERCC_SIRV	chr7	118705780	118688559	-	6	1570	23314	60551	ENSMUSG00000033917.15	ENSMUST00000038791.14	Gde1	Gde1-201	Known	Known	None	0.3499999940395355	None	None	None	None
m54284U_191109_043049/126486916/ccs	PacBio_Cortex_Rep2	mm10_ERCC_SIRV	chr16	23107758	23113946	+	11	1896	45010	116603	ENSMUSG00000022884.15	ENSMUST00000115341.10	Eif4a2	Eif4a2-203	Known	Known	None	0.20000000298023224	None	None	None	None
m54284U_191107_221739/39977416/ccs	PacBio_Cortex_Rep1	mm10_ERCC_SIRV	chr11	87581063	87590539	+	12	1704	34026	89564	ENSMUSG00000020486.18	ENSMUST00000018544.11	Sept4	Sept4-201	Known	Known	None	0.10000000149011612	None	None	None	None
m54284U_191212_053548/142411924/ccs	PacBio_Hippocampus_Rep1	mm10_ERCC_SIRV	chr14	73385270	73362411	-	6	1592	42113	108791	ENSMUSG00000022108.8	ENSMUST00000022704.8	Itm2b	Itm2b-201	Known	Known	None	0.15000000596046448	None	None	None	None
m54284U_191213_120042/24903960/ccs	PacBio_Hippocampus_Rep2	mm10_ERCC_SIRV	chr9	103202126	103189090	-	7	1995	28859	75420	ENSMUSG00000032553.14	ENSMUST00000035157.9	Srprb	Srprb-201	Known	Known	None	0.44999998807907104	None	None	None	None
m54284U_191212_053548/123078050/ccs	PacBio_Hippocampus_Rep1	mm10_ERCC_SIRV	chr18	76944386	76971400	+	7	1622	49624	129638	ENSMUSG00000025421.15	ENSMUST00000150990.8	Hdhd2	Hdhd2-206	Known	Known	None	0.4000000059604645	None	None	None	None
m54284U_191213_120042/143198893/ccs	PacBio_Hippocampus_Rep2	mm10_ERCC_SIRV	chr4	117887297	117884331	-	8	963	11834	30542	ENSMUSG00000033379.13	ENSMUST00000036380.13	Atp6v0b	Atp6v0b-201	Known	Known	None	0.15000000596046448	None	None	None	None
m54284U_191109_043049/126550553/ccs	PacBio_Cortex_Rep2	mm10_ERCC_SIRV	chr16	23107758	23113946	+	11	1893	45010	116587	ENSMUSG00000022884.15	ENSMUST00000023599.12	Eif4a2	Eif4a2-201	Known	Known	None	0.20000000298023224	None	None	None	None
m54284U_191109_043049/175442010/ccs	PacBio_Cortex_Rep2	mm10_ERCC_SIRV	chr5	129020224	129024320	+	7	2219	15588	40895	ENSMUSG00000029430.13	ENSMUST00000031383.13	Ran	Ran-201	Known	Known	None	0.15000000596046448	None	None	None	None
m54284U_191109_043049/150276903/ccs	PacBio_Cortex_Rep2	mm10_ERCC_SIRV	chr2	92915101	92955724	+	6	3424	5439	14262	ENSMUSG00000027220.2	ENSMUST00000028648.2	Syt13	Syt13-201	Known	Known	None	0.10000000149011612	None	None	None	None
m54284U_191213_120042/144376478/ccs	PacBio_Hippocampus_Rep2	mm10_ERCC_SIRV	chr4	117887365	117884330	-	1	2952	11834	484937	ENSMUSG00000033379.13	ENCODEMT000484937	Atp6v0b	ENCODEMT000484937	Known	ISM	None	0.15000000596046448	None	None	None	None
m54284U_191109_043049/126551624/ccs	PacBio_Cortex_Rep2	mm10_ERCC_SIRV	chr16	23107758	23113945	+	11	1892	45010	116587	ENSMUSG00000022884.15	ENSMUST00000023599.12	Eif4a2	Eif4a2-201	Known	Known	None	0.20000000298023224	None	None	None	None
m54284U_191212_053548/126419106/ccs	PacBio_Hippocampus_Rep1	mm10_ERCC_SIRV	chr18	76944386	76971398	+	7	1620	49624	129638	ENSMUSG00000025421.15	ENSMUST00000150990.8	Hdhd2	Hdhd2-206	Known	Known	None	0.3499999940395355	None	None	None	None
m54284U_191212_053548/144115259/ccs	PacBio_Hippocampus_Rep1	mm10_ERCC_SIRV	chr14	73385266	73362411	-	6	1588	42113	108791	ENSMUSG00000022108.8	ENSMUST00000022704.8	Itm2b	Itm2b-201	Known	Known	None	0.15000000596046448	None	None	None	None
m54284U_191107_221739/47777937/ccs	PacBio_Cortex_Rep1	mm10_ERCC_SIRV	chr11	87581063	87590516	+	12	1681	34026	89564	ENSMUSG00000020486.18	ENSMUST00000018544.11	Sept4	Sept4-201	Known	Known	None	0.5	None	None	None	None
m54284U_191213_120042/45089770/ccs	PacBio_Hippocampus_Rep2	mm10_ERCC_SIRV	chr1	172206780	172197466	-	4	1739	2955	7311	ENSMUSG00000013698.12	ENSMUST00000013842.11	Pea15a	Pea15a-201	Known	Known	None	0.10000000149011612	None	None	None	None
m54284U_191213_120042/25299332/ccs	PacBio_Hippocampus_Rep2	mm10_ERCC_SIRV	chr9	103202134	103189090	-	7	1969	28859	485075	ENSMUSG00000032553.14	ENCODEMT000485075	Srprb	ENCODEMT000485075	Known	NNC	None	0.44999998807907104	None	None	None	None
m54284U_191109_043049/126551790/ccs	PacBio_Cortex_Rep2	mm10_ERCC_SIRV	chr16	23107758	23113947	+	11	1894	45010	116587	ENSMUSG00000022884.15	ENSMUST00000023599.12	Eif4a2	Eif4a2-201	Known	Known	None	0.15000000596046448	None	None	None	None
m54284U_191213_120042/145163510/ccs	PacBio_Hippocampus_Rep2	mm10_ERCC_SIRV	chr4	117887316	117884331	-	8	982	11834	30542	ENSMUSG00000033379.13	ENSMUST00000036380.13	Atp6v0b	Atp6v0b-201	Known	Known	None	0.15000000596046448	None	None	None	None
m54284U_191212_053548/129894392/ccs	PacBio_Hippocampus_Rep1	mm10_ERCC_SIRV	chr18	76944404	76971407	+	7	2011	49624	485078	ENSMUSG00000025421.15	ENCODEMT000485078	Hdhd2	ENCODEMT000485078	Known	NNC	None	0.3499999940395355	None	None	None	None
m54284U_191109_043049/126551999/ccs	PacBio_Cortex_Rep2	mm10_ERCC_SIRV	chr16	23107758	23113946	+	11	1893	45010	116587	ENSMUSG00000022884.15	ENSMUST00000023599.12	Eif4a2	Eif4a2-201	Known	Known	None	0.20000000298023224	None	None	None	None
m54284U_191213_120042/33950249/ccs	PacBio_Hippocampus_Rep2	mm10_ERCC_SIRV	chr7	118705776	118688559	-	6	1532	23314	482304	ENSMUSG00000033917.15	ENCODEMT000482304	Gde1	ENCODEMT000482304	Known	NIC	None	0.3499999940395355	None	None	None	None
m54284U_191212_053548/144246112/ccs	PacBio_Hippocampus_Rep1	mm10_ERCC_SIRV	chr14	73385289	73362411	-	6	1611	42113	108791	ENSMUSG00000022108.8	ENSMUST00000022704.8	Itm2b	Itm2b-201	Known	Known	None	0.15000000596046448	None	None	None	None
m54284U_191109_043049/176817367/ccs	PacBio_Cortex_Rep2	mm10_ERCC_SIRV	chr5	129020224	129024321	+	7	2220	15588	40895	ENSMUSG00000029430.13	ENSMUST00000031383.13	Ran	Ran-201	Known	Known	None	0.20000000298023224	None	None	None	None
m54284U_191109_043049/150470853/ccs	PacBio_Cortex_Rep2	mm10_ERCC_SIRV	chr2	92915101	92955722	+	6	3422	5439	14262	ENSMUSG00000027220.2	ENSMUST00000028648.2	Syt13	Syt13-201	Known	Known	None	0.10000000149011612	None	None	None	None
m54284U_191213_120042/31129651/ccs	PacBio_Hippocampus_Rep2	mm10_ERCC_SIRV	chr9	103202086	103189090	-	7	1955	28859	75420	ENSMUSG00000032553.14	ENSMUST00000035157.9	Srprb	Srprb-201	Known	Known	None	0.44999998807907104	None	None	None	None
m54284U_191213_120042/145688466/ccs	PacBio_Hippocampus_Rep2	mm10_ERCC_SIRV	chr4	117887315	117884331	-	8	981	11834	30542	ENSMUSG00000033379.13	ENSMUST00000036380.13	Atp6v0b	Atp6v0b-201	Known	Known	None	0.15000000596046448	None	None	None	None
m54284U_191109_043049/126615929/ccs	PacBio_Cortex_Rep2	mm10_ERCC_SIRV	chr16	23107758	23113946	+	11	1893	45010	116587	ENSMUSG00000022884.15	ENSMUST00000023599.12	Eif4a2	Eif4a2-201	Known	Known	None	0.20000000298023224	None	None	None	None
m54284U_191212_053548/149030227/ccs	PacBio_Hippocampus_Rep1	mm10_ERCC_SIRV	chr18	76944386	76971394	+	7	1616	49624	129638	ENSMUSG00000025421.15	ENSMUST00000150990.8	Hdhd2	Hdhd2-206	Known	Known	None	0.30000001192092896	None	None	None	None
m54284U_191107_221739/54856251/ccs	PacBio_Cortex_Rep1	mm10_ERCC_SIRV	chr11	87581063	87590538	+	12	1703	34026	89564	ENSMUSG00000020486.18	ENSMUST00000018544.11	Sept4	Sept4-201	Known	Known	None	0.10000000149011612	None	None	None	None
m54284U_191109_043049/126618372/ccs	PacBio_Cortex_Rep2	mm10_ERCC_SIRV	chr16	23107758	23113944	+	11	1891	45010	116587	ENSMUSG00000022884.15	ENSMUST00000023599.12	Eif4a2	Eif4a2-201	Known	Known	None	0.20000000298023224	None	None	None	None
m54284U_191212_053548/144247251/ccs	PacBio_Hippocampus_Rep1	mm10_ERCC_SIRV	chr14	73385291	73362411	-	6	1613	42113	108791	ENSMUSG00000022108.8	ENSMUST00000022704.8	Itm2b	Itm2b-201	Known	Known	None	0.15000000596046448	None	None	None	None
m54284U_191213_120042/146146079/ccs	PacBio_Hippocampus_Rep2	mm10_ERCC_SIRV	chr4	117886600	117884330	-	6	787	11834	484931	ENSMUSG00000033379.13	ENCODEMT000484931	Atp6v0b	ENCODEMT000484931	Known	ISM	Suffix	0.15000000596046448	None	None	None	None
m54284U_191212_053548/159252816/ccs	PacBio_Hippocampus_Rep1	mm10_ERCC_SIRV	chr18	76944386	76971398	+	7	1620	49624	129638	ENSMUSG00000025421.15	ENSMUST00000150990.8	Hdhd2	Hdhd2-206	Known	Known	None	0.3499999940395355	None	None	None	None
m54284U_191213_120042/31588902/ccs	PacBio_Hippocampus_Rep2	mm10_ERCC_SIRV	chr9	103202066	103189090	-	7	1935	28859	75420	ENSMUSG00000032553.14	ENSMUST00000035157.9	Srprb	Srprb-201	Known	Known	None	0.44999998807907104	None	None	None	None
m54284U_191109_043049/126682277/ccs	PacBio_Cortex_Rep2	mm10_ERCC_SIRV	chr16	23107758	23113944	+	11	1891	45010	116587	ENSMUSG00000022884.15	ENSMUST00000023599.12	Eif4a2	Eif4a2-201	Known	Known	None	0.20000000298023224	None	None	None	None
m54284U_191213_120042/46858646/ccs	PacBio_Hippocampus_Rep2	mm10_ERCC_SIRV	chr1	172206720	172197466	-	4	1679	2955	7311	ENSMUSG00000013698.12	ENSMUST00000013842.11	Pea15a	Pea15a-201	Known	Known	None	0.10000000149011612	None	None	None	None
m54284U_191109_043049/151325057/ccs	PacBio_Cortex_Rep2	mm10_ERCC_SIRV	chr2	92915101	92955837	+	6	3537	5439	14262	ENSMUSG00000027220.2	ENSMUST00000028648.2	Syt13	Syt13-201	Known	Known	None	0.30000001192092896	None	None	None	None
m54284U_191109_043049/178585839/ccs	PacBio_Cortex_Rep2	mm10_ERCC_SIRV	chr5	129020224	129024320	+	7	2219	15588	40895	ENSMUSG00000029430.13	ENSMUST00000031383.13	Ran	Ran-201	Known	Known	None	0.15000000596046448	None	None	None	None
m54284U_191213_120042/147784977/ccs	PacBio_Hippocampus_Rep2	mm10_ERCC_SIRV	chr4	117887316	117884331	-	8	982	11834	30542	ENSMUSG00000033379.13	ENSMUST00000036380.13	Atp6v0b	Atp6v0b-201	Known	Known	None	0.15000000596046448	None	None	None	None
m54284U_191212_053548/162595871/ccs	PacBio_Hippocampus_Rep1	mm10_ERCC_SIRV	chr18	76944386	76971404	+	7	1626	49624	129638	ENSMUSG00000025421.15	ENSMUST00000150990.8	Hdhd2	Hdhd2-206	Known	Known	None	0.30000001192092896	None	None	None	None
m54284U_191109_043049/126683530/ccs	PacBio_Cortex_Rep2	mm10_ERCC_SIRV	chr16	23107758	23113946	+	11	1893	45010	116587	ENSMUSG00000022884.15	ENSMUST00000023599.12	Eif4a2	Eif4a2-201	Known	Known	None	0.20000000298023224	None	None	None	None
m54284U_191107_221739/67832669/ccs	PacBio_Cortex_Rep1	mm10_ERCC_SIRV	chr11	87581063	87586014	+	5	1554	34026	485125	ENSMUSG00000020486.18	ENCODEMT000485125	Sept4	ENCODEMT000485125	Known	ISM	Prefix	0.8500000238418579	None	None	None	None
m54284U_191212_053548/144508319/ccs	PacBio_Hippocampus_Rep1	mm10_ERCC_SIRV	chr14	73385289	73362411	-	6	1611	42113	108791	ENSMUSG00000022108.8	ENSMUST00000022704.8	Itm2b	Itm2b-201	Known	Known	None	0.15000000596046448	None	None	None	None
m54284U_191213_120042/35588275/ccs	PacBio_Hippocampus_Rep2	mm10_ERCC_SIRV	chr7	118705749	118688559	-	6	1513	23314	482304	ENSMUSG00000033917.15	ENCODEMT000482304	Gde1	ENCODEMT000482304	Known	NIC	None	0.3499999940395355	None	None	None	None
m54284U_191213_120042/39324376/ccs	PacBio_Hippocampus_Rep2	mm10_ERCC_SIRV	chr9	103202086	103189090	-	7	1955	28859	75420	ENSMUSG00000032553.14	ENSMUST00000035157.9	Srprb	Srprb-201	Known	Known	None	0.44999998807907104	None	None	None	None
m54284U_191109_043049/126683818/ccs	PacBio_Cortex_Rep2	mm10_ERCC_SIRV	chr16	23107758	23113946	+	11	1893	45010	116587	ENSMUSG00000022884.15	ENSMUST00000023599.12	Eif4a2	Eif4a2-201	Known	Known	None	0.20000000298023224	None	None	None	None
m54284U_191213_120042/148768745/ccs	PacBio_Hippocampus_Rep2	mm10_ERCC_SIRV	chr4	117887311	117884331	-	8	977	11834	30542	ENSMUSG00000033379.13	ENSMUST00000036380.13	Atp6v0b	Atp6v0b-201	Known	Known	None	0.15000000596046448	None	None	None	None
m54284U_191212_053548/162661276/ccs	PacBio_Hippocampus_Rep1	mm10_ERCC_SIRV	chr18	76944386	76971448	+	7	1670	49624	129638	ENSMUSG00000025421.15	ENSMUST00000150990.8	Hdhd2	Hdhd2-206	Known	Known	None	0.4000000059604645	None	None	None	None
m54284U_191109_043049/151520054/ccs	PacBio_Cortex_Rep2	mm10_ERCC_SIRV	chr2	92915101	92955724	+	6	3388	5439	14262	ENSMUSG00000027220.2	ENSMUST00000028648.2	Syt13	Syt13-201	Known	Known	None	0.10000000149011612	None	None	None	None
m54284U_191109_043049/126746625/ccs	PacBio_Cortex_Rep2	mm10_ERCC_SIRV	chr16	23107758	23113946	+	11	1893	45010	116587	ENSMUSG00000022884.15	ENSMUST00000023599.12	Eif4a2	Eif4a2-201	Known	Known	None	0.20000000298023224	None	None	None	None
m54284U_191212_053548/1114629/ccs	PacBio_Hippocampus_Rep1	mm10_ERCC_SIRV	chr5	129020224	129024320	+	7	2219	15588	40895	ENSMUSG00000029430.13	ENSMUST00000031383.13	Ran	Ran-201	Known	Known	None	0.15000000596046448	None	None	None	None
m54284U_191212_053548/144572690/ccs	PacBio_Hippocampus_Rep1	mm10_ERCC_SIRV	chr14	73385272	73362411	-	6	1594	42113	108791	ENSMUSG00000022108.8	ENSMUST00000022704.8	Itm2b	Itm2b-201	Known	Known	None	0.15000000596046448	None	None	None	None
m54284U_191213_120042/40241185/ccs	PacBio_Hippocampus_Rep2	mm10_ERCC_SIRV	chr9	103202085	103189090	-	7	1954	28859	75420	ENSMUSG00000032553.14	ENSMUST00000035157.9	Srprb	Srprb-201	Known	Known	None	0.44999998807907104	None	None	None	None
m54284U_191212_053548/169739825/ccs	PacBio_Hippocampus_Rep1	mm10_ERCC_SIRV	chr18	76944386	76971411	+	7	1633	49624	129638	ENSMUSG00000025421.15	ENSMUST00000150990.8	Hdhd2	Hdhd2-206	Known	Known	None	0.4000000059604645	None	None	None	None
m54284U_191213_120042/150276586/ccs	PacBio_Hippocampus_Rep2	mm10_ERCC_SIRV	chr4	117887315	117884331	-	8	981	11834	30542	ENSMUSG00000033379.13	ENSMUST00000036380.13	Atp6v0b	Atp6v0b-201	Known	Known	None	0.15000000596046448	None	None	None	None
m54284U_191107_221739/77138750/ccs	PacBio_Cortex_Rep1	mm10_ERCC_SIRV	chr11	87581065	87590537	+	10	1721	34026	485110	ENSMUSG00000020486.18	ENCODEMT000485110	Sept4	ENCODEMT000485110	Known	NIC	None	0.10000000149011612	None	None	None	None
m54284U_191109_043049/126747601/ccs	PacBio_Cortex_Rep2	mm10_ERCC_SIRV	chr16	23107758	23113946	+	11	1893	45010	116587	ENSMUSG00000022884.15	ENSMUST00000023599.12	Eif4a2	Eif4a2-201	Known	Known	None	0.20000000298023224	None	None	None	None
m54284U_191213_120042/49414329/ccs	PacBio_Hippocampus_Rep2	mm10_ERCC_SIRV	chr1	172206730	172197466	-	4	1689	2955	7311	ENSMUSG00000013698.12	ENSMUST00000013842.11	Pea15a	Pea15a-201	Known	Known	None	0.10000000149011612	None	None	None	None
m54284U_191109_043049/126747858/ccs	PacBio_Cortex_Rep2	mm10_ERCC_SIRV	chr16	23107758	23113943	+	10	1750	45010	116588	ENSMUSG00000022884.15	ENSMUST00000168891.7	Eif4a2	Eif4a2-223	Known	Known	None	0.15000000596046448	None	None	None	None
m54284U_191212_053548/179832074/ccs	PacBio_Hippocampus_Rep1	mm10_ERCC_SIRV	chr18	76944386	76971398	+	7	1620	49624	129638	ENSMUSG00000025421.15	ENSMUST00000150990.8	Hdhd2	Hdhd2-206	Known	Known	None	0.3499999940395355	None	None	None	None
m54284U_191212_053548/146342877/ccs	PacBio_Hippocampus_Rep1	mm10_ERCC_SIRV	chr14	73385282	73362411	-	6	1604	42113	108791	ENSMUSG00000022108.8	ENSMUST00000022704.8	Itm2b	Itm2b-201	Known	Known	None	0.15000000596046448	None	None	None	None
m54284U_191213_120042/150865083/ccs	PacBio_Hippocampus_Rep2	mm10_ERCC_SIRV	chr4	117887317	117884331	-	8	983	11834	30542	ENSMUSG00000033379.13	ENSMUST00000036380.13	Atp6v0b	Atp6v0b-201	Known	Known	None	0.15000000596046448	None	None	None	None
m54284U_191213_120042/40568563/ccs	PacBio_Hippocampus_Rep2	mm10_ERCC_SIRV	chr9	103202119	103189090	-	7	1954	28859	485075	ENSMUSG00000032553.14	ENCODEMT000485075	Srprb	ENCODEMT000485075	Known	NNC	None	0.44999998807907104	None	None	None	None
m54284U_191109_043049/154206816/ccs	PacBio_Cortex_Rep2	mm10_ERCC_SIRV	chr2	92915112	92947085	+	4	1802	5439	484991	ENSMUSG00000027220.2	ENCODEMT000484991	Syt13	ENCODEMT000484991	Known	ISM	Prefix	0.30000001192092896	None	None	None	None
m54284U_191212_053548/1115095/ccs	PacBio_Hippocampus_Rep1	mm10_ERCC_SIRV	chr5	129020224	129024320	+	7	2219	15588	40895	ENSMUSG00000029430.13	ENSMUST00000031383.13	Ran	Ran-201	Known	Known	None	0.15000000596046448	None	None	None	None
m54284U_191109_043049/126748364/ccs	PacBio_Cortex_Rep2	mm10_ERCC_SIRV	chr16	23107758	23113946	+	11	1893	45010	116587	ENSMUSG00000022884.15	ENSMUST00000023599.12	Eif4a2	Eif4a2-201	Known	Known	None	0.20000000298023224	None	None	None	None
m54284U_191213_120042/40960413/ccs	PacBio_Hippocampus_Rep2	mm10_ERCC_SIRV	chr7	118705768	118688559	-	6	1558	23314	60551	ENSMUSG00000033917.15	ENSMUST00000038791.14	Gde1	Gde1-201	Known	Known	None	0.3499999940395355	None	None	None	None
m54284U_191107_221739/90964908/ccs	PacBio_Cortex_Rep1	mm10_ERCC_SIRV	chr11	87581063	87590538	+	12	1650	34026	89566	ENSMUSG00000020486.18	ENSMUST00000107960.7	Sept4	Sept4-203	Known	Known	None	0.10000000149011612	None	None	None	None
m54284U_191212_053548/180488468/ccs	PacBio_Hippocampus_Rep1	mm10_ERCC_SIRV	chr18	76944386	76971469	+	7	1691	49624	129638	ENSMUSG00000025421.15	ENSMUST00000150990.8	Hdhd2	Hdhd2-206	Known	Known	None	0.20000000298023224	None	None	None	None
m54284U_191213_120042/152502320/ccs	PacBio_Hippocampus_Rep2	mm10_ERCC_SIRV	chr4	117887351	117884331	-	8	1017	11834	30542	ENSMUSG00000033379.13	ENSMUST00000036380.13	Atp6v0b	Atp6v0b-201	Known	Known	None	0.15000000596046448	None	None	None	None
m54284U_191109_043049/126748454/ccs	PacBio_Cortex_Rep2	mm10_ERCC_SIRV	chr16	23107758	23113940	+	11	1887	45010	116587	ENSMUSG00000022884.15	ENSMUST00000023599.12	Eif4a2	Eif4a2-201	Known	Known	None	0.20000000298023224	None	None	None	None
m54284U_191212_053548/146539666/ccs	PacBio_Hippocampus_Rep1	mm10_ERCC_SIRV	chr14	73385295	73362411	-	6	1617	42113	108791	ENSMUSG00000022108.8	ENSMUST00000022704.8	Itm2b	Itm2b-201	Known	Known	None	0.15000000596046448	None	None	None	None
m54284U_191213_120042/54397273/ccs	PacBio_Hippocampus_Rep2	mm10_ERCC_SIRV	chr9	103202128	103189090	-	7	1997	28859	75420	ENSMUSG00000032553.14	ENSMUST00000035157.9	Srprb	Srprb-201	Known	Known	None	0.44999998807907104	None	None	None	None
m54284U_191109_043049/126813151/ccs	PacBio_Cortex_Rep2	mm10_ERCC_SIRV	chr16	23107758	23113940	+	11	1887	45010	116587	ENSMUSG00000022884.15	ENSMUST00000023599.12	Eif4a2	Eif4a2-201	Known	Known	None	0.20000000298023224	None	None	None	None
m54284U_191213_120042/1444417/ccs	PacBio_Hippocampus_Rep2	mm10_ERCC_SIRV	chr18	76944386	76971398	+	7	1620	49624	129638	ENSMUSG00000025421.15	ENSMUST00000150990.8	Hdhd2	Hdhd2-206	Known	Known	None	0.3499999940395355	None	None	None	None
m54284U_191213_120042/153026749/ccs	PacBio_Hippocampus_Rep2	mm10_ERCC_SIRV	chr4	117887336	117884331	-	8	1002	11834	30542	ENSMUSG00000033379.13	ENSMUST00000036380.13	Atp6v0b	Atp6v0b-201	Known	Known	None	0.15000000596046448	None	None	None	None
m54284U_191109_043049/154403583/ccs	PacBio_Cortex_Rep2	mm10_ERCC_SIRV	chr2	92915101	92954420	+	6	2120	5439	14262	ENSMUSG00000027220.2	ENSMUST00000028648.2	Syt13	Syt13-201	Known	Known	None	0.10000000149011612	None	None	None	None
m54284U_191107_221739/95945764/ccs	PacBio_Cortex_Rep1	mm10_ERCC_SIRV	chr11	87581063	87590539	+	12	1651	34026	89566	ENSMUSG00000020486.18	ENSMUST00000107960.7	Sept4	Sept4-203	Known	Known	None	0.10000000149011612	None	None	None	None
m54284U_191212_053548/6882184/ccs	PacBio_Hippocampus_Rep1	mm10_ERCC_SIRV	chr5	129020224	129024321	+	7	2220	15588	40895	ENSMUSG00000029430.13	ENSMUST00000031383.13	Ran	Ran-201	Known	Known	None	0.20000000298023224	None	None	None	None
m54284U_191109_043049/126813599/ccs	PacBio_Cortex_Rep2	mm10_ERCC_SIRV	chr16	23107758	23113921	+	11	1871	45010	116603	ENSMUSG00000022884.15	ENSMUST00000115341.10	Eif4a2	Eif4a2-203	Known	Known	None	0.44999998807907104	None	None	None	None
m54284U_191212_053548/146606685/ccs	PacBio_Hippocampus_Rep1	mm10_ERCC_SIRV	chr14	73385272	73362411	-	6	1594	42113	108791	ENSMUSG00000022108.8	ENSMUST00000022704.8	Itm2b	Itm2b-201	Known	Known	None	0.15000000596046448	None	None	None	None
m54284U_191213_120042/56492201/ccs	PacBio_Hippocampus_Rep2	mm10_ERCC_SIRV	chr1	172206713	172197466	-	4	1672	2955	7311	ENSMUSG00000013698.12	ENSMUST00000013842.11	Pea15a	Pea15a-201	Known	Known	None	0.10000000149011612	None	None	None	None
m54284U_191213_120042/54919623/ccs	PacBio_Hippocampus_Rep2	mm10_ERCC_SIRV	chr9	103202091	103189090	-	7	1968	28859	75420	ENSMUSG00000032553.14	ENSMUST00000035157.9	Srprb	Srprb-201	Known	Known	None	0.44999998807907104	None	None	None	None
m54284U_191213_120042/3737860/ccs	PacBio_Hippocampus_Rep2	mm10_ERCC_SIRV	chr18	76944386	76971398	+	7	1620	49624	129638	ENSMUSG00000025421.15	ENSMUST00000150990.8	Hdhd2	Hdhd2-206	Known	Known	None	0.3499999940395355	None	None	None	None
m54284U_191109_043049/126878825/ccs	PacBio_Cortex_Rep2	mm10_ERCC_SIRV	chr16	23107758	23113945	+	11	1955	45010	483934	ENSMUSG00000022884.15	ENCODEMT000483934	Eif4a2	ENCODEMT000483934	Known	NIC	None	0.20000000298023224	None	None	None	None
m54284U_191213_120042/156305991/ccs	PacBio_Hippocampus_Rep2	mm10_ERCC_SIRV	chr4	117887316	117884331	-	8	982	11834	30542	ENSMUSG00000033379.13	ENSMUST00000036380.13	Atp6v0b	Atp6v0b-201	Known	Known	None	0.15000000596046448	None	None	None	None
m54284U_191213_120042/43124684/ccs	PacBio_Hippocampus_Rep2	mm10_ERCC_SIRV	chr7	118705569	118688559	-	6	1359	23314	60551	ENSMUSG00000033917.15	ENSMUST00000038791.14	Gde1	Gde1-201	Known	Known	None	0.3499999940395355	None	None	None	None
m54284U_191109_043049/126943611/ccs	PacBio_Cortex_Rep2	mm10_ERCC_SIRV	chr16	23107758	23113946	+	11	1893	45010	116587	ENSMUSG00000022884.15	ENSMUST00000023599.12	Eif4a2	Eif4a2-201	Known	Known	None	0.20000000298023224	None	None	None	None
m54284U_191212_053548/146932396/ccs	PacBio_Hippocampus_Rep1	mm10_ERCC_SIRV	chr14	73385279	73362411	-	6	1601	42113	108791	ENSMUSG00000022108.8	ENSMUST00000022704.8	Itm2b	Itm2b-201	Known	Known	None	0.15000000596046448	None	None	None	None
m54284U_191213_120042/4522318/ccs	PacBio_Hippocampus_Rep2	mm10_ERCC_SIRV	chr18	76944386	76971400	+	7	1622	49624	129638	ENSMUSG00000025421.15	ENSMUST00000150990.8	Hdhd2	Hdhd2-206	Known	Known	None	0.4000000059604645	None	None	None	None
m54284U_191107_221739/102498518/ccs	PacBio_Cortex_Rep1	mm10_ERCC_SIRV	chr11	87581063	87590538	+	12	1703	34026	89564	ENSMUSG00000020486.18	ENSMUST00000018544.11	Sept4	Sept4-201	Known	Known	None	0.10000000149011612	None	None	None	None
m54284U_191213_120042/56297505/ccs	PacBio_Hippocampus_Rep2	mm10_ERCC_SIRV	chr9	103202080	103189090	-	7	1949	28859	75420	ENSMUSG00000032553.14	ENSMUST00000035157.9	Srprb	Srprb-201	Known	Known	None	0.44999998807907104	None	None	None	None
m54284U_191109_043049/155912645/ccs	PacBio_Cortex_Rep2	mm10_ERCC_SIRV	chr2	92915101	92955725	+	6	3425	5439	14262	ENSMUSG00000027220.2	ENSMUST00000028648.2	Syt13	Syt13-201	Known	Known	None	0.10000000149011612	None	None	None	None
m54284U_191213_120042/157223341/ccs	PacBio_Hippocampus_Rep2	mm10_ERCC_SIRV	chr4	117887315	117884331	-	8	981	11834	30542	ENSMUSG00000033379.13	ENSMUST00000036380.13	Atp6v0b	Atp6v0b-201	Known	Known	None	0.15000000596046448	None	None	None	None
m54284U_191109_043049/126944188/ccs	PacBio_Cortex_Rep2	mm10_ERCC_SIRV	chr16	23107758	23113944	+	11	1891	45010	116587	ENSMUSG00000022884.15	ENSMUST00000023599.12	Eif4a2	Eif4a2-201	Known	Known	None	0.20000000298023224	None	None	None	None
m54284U_191212_053548/8388875/ccs	PacBio_Hippocampus_Rep1	mm10_ERCC_SIRV	chr5	129020224	129024319	+	7	2218	15588	40895	ENSMUSG00000029430.13	ENSMUST00000031383.13	Ran	Ran-201	Known	Known	None	0.15000000596046448	None	None	None	None
m54284U_191213_120042/12060881/ccs	PacBio_Hippocampus_Rep2	mm10_ERCC_SIRV	chr18	76944386	76971400	+	7	1622	49624	129638	ENSMUSG00000025421.15	ENSMUST00000150990.8	Hdhd2	Hdhd2-206	Known	Known	None	0.4000000059604645	None	None	None	None
m54284U_191109_043049/126945262/ccs	PacBio_Cortex_Rep2	mm10_ERCC_SIRV	chr16	23107758	23113945	+	11	1892	45010	116587	ENSMUSG00000022884.15	ENSMUST00000023599.12	Eif4a2	Eif4a2-201	Known	Known	None	0.20000000298023224	None	None	None	None
m54284U_191212_053548/147587575/ccs	PacBio_Hippocampus_Rep1	mm10_ERCC_SIRV	chr14	73385271	73362411	-	6	1593	42113	108791	ENSMUSG00000022108.8	ENSMUST00000022704.8	Itm2b	Itm2b-201	Known	Known	None	0.15000000596046448	None	None	None	None
m54284U_191213_120042/158861557/ccs	PacBio_Hippocampus_Rep2	mm10_ERCC_SIRV	chr4	117887320	117884331	-	8	986	11834	30542	ENSMUSG00000033379.13	ENSMUST00000036380.13	Atp6v0b	Atp6v0b-201	Known	Known	None	0.15000000596046448	None	None	None	None
m54284U_191213_120042/56427201/ccs	PacBio_Hippocampus_Rep2	mm10_ERCC_SIRV	chr9	103202080	103189090	-	7	1949	28859	75420	ENSMUSG00000032553.14	ENSMUST00000035157.9	Srprb	Srprb-201	Known	Known	None	0.44999998807907104	None	None	None	None
m54284U_191109_043049/126945558/ccs	PacBio_Cortex_Rep2	mm10_ERCC_SIRV	chr16	23107758	23113947	+	11	1894	45010	116587	ENSMUSG00000022884.15	ENSMUST00000023599.12	Eif4a2	Eif4a2-201	Known	Known	None	0.15000000596046448	None	None	None	None
m54284U_191107_221739/103811736/ccs	PacBio_Cortex_Rep1	mm10_ERCC_SIRV	chr11	87581063	87590536	+	12	1701	34026	89564	ENSMUSG00000020486.18	ENSMUST00000018544.11	Sept4	Sept4-201	Known	Known	None	0.10000000149011612	None	None	None	None
m54284U_191213_120042/21629182/ccs	PacBio_Hippocampus_Rep2	mm10_ERCC_SIRV	chr18	76944386	76971402	+	7	1624	49624	129638	ENSMUSG00000025421.15	ENSMUST00000150990.8	Hdhd2	Hdhd2-206	Known	Known	None	0.3499999940395355	None	None	None	None
m54284U_191213_120042/61145300/ccs	PacBio_Hippocampus_Rep2	mm10_ERCC_SIRV	chr1	172206714	172197466	-	4	1682	2955	7311	ENSMUSG00000013698.12	ENSMUST00000013842.11	Pea15a	Pea15a-201	Known	Known	None	0.10000000149011612	None	None	None	None
m54284U_191109_043049/155977252/ccs	PacBio_Cortex_Rep2	mm10_ERCC_SIRV	chr2	92915101	92954065	+	6	1765	5439	14262	ENSMUSG00000027220.2	ENSMUST00000028648.2	Syt13	Syt13-201	Known	Known	None	0.3499999940395355	None	None	None	None
m54284U_191109_043049/127009229/ccs	PacBio_Cortex_Rep2	mm10_ERCC_SIRV	chr16	23107758	23113946	+	11	1893	45010	116587	ENSMUSG00000022884.15	ENSMUST00000023599.12	Eif4a2	Eif4a2-201	Known	Known	None	0.20000000298023224	None	None	None	None
m54284U_191212_053548/10357395/ccs	PacBio_Hippocampus_Rep1	mm10_ERCC_SIRV	chr5	129020224	129024321	+	7	2220	15588	40895	ENSMUSG00000029430.13	ENSMUST00000031383.13	Ran	Ran-201	Known	Known	None	0.20000000298023224	None	None	None	None
m54284U_191213_120042/160301733/ccs	PacBio_Hippocampus_Rep2	mm10_ERCC_SIRV	chr4	117887317	117884331	-	8	983	11834	30542	ENSMUSG00000033379.13	ENSMUST00000036380.13	Atp6v0b	Atp6v0b-201	Known	Known	None	0.15000000596046448	None	None	None	None
m54284U_191212_053548/149161591/ccs	PacBio_Hippocampus_Rep1	mm10_ERCC_SIRV	chr14	73385295	73362411	-	6	1617	42113	108791	ENSMUSG00000022108.8	ENSMUST00000022704.8	Itm2b	Itm2b-201	Known	Known	None	0.15000000596046448	None	None	None	None
m54284U_191213_120042/22153701/ccs	PacBio_Hippocampus_Rep2	mm10_ERCC_SIRV	chr18	76944386	76971449	+	7	1671	49624	129638	ENSMUSG00000025421.15	ENSMUST00000150990.8	Hdhd2	Hdhd2-206	Known	Known	None	0.4000000059604645	None	None	None	None
m54284U_191213_120042/93324657/ccs	PacBio_Hippocampus_Rep2	mm10_ERCC_SIRV	chr9	103202085	103189090	-	7	1954	28859	75420	ENSMUSG00000032553.14	ENSMUST00000035157.9	Srprb	Srprb-201	Known	Known	None	0.44999998807907104	None	None	None	None
m54284U_191109_043049/127009601/ccs	PacBio_Cortex_Rep2	mm10_ERCC_SIRV	chr16	23107758	23113946	+	11	1893	45010	116587	ENSMUSG00000022884.15	ENSMUST00000023599.12	Eif4a2	Eif4a2-201	Known	Known	None	0.20000000298023224	None	None	None	None
m54284U_191107_221739/118883748/ccs	PacBio_Cortex_Rep1	mm10_ERCC_SIRV	chr11	87581063	87590536	+	12	1695	34026	89564	ENSMUSG00000020486.18	ENSMUST00000018544.11	Sept4	Sept4-201	Known	Known	None	0.10000000149011612	None	None	None	None
m54284U_191213_120042/161744115/ccs	PacBio_Hippocampus_Rep2	mm10_ERCC_SIRV	chr4	117887320	117884331	-	8	986	11834	30542	ENSMUSG00000033379.13	ENSMUST00000036380.13	Atp6v0b	Atp6v0b-201	Known	Known	None	0.15000000596046448	None	None	None	None
m54284U_191109_043049/127010170/ccs	PacBio_Cortex_Rep2	mm10_ERCC_SIRV	chr16	23107758	23113946	+	11	1893	45010	116587	ENSMUSG00000022884.15	ENSMUST00000023599.12	Eif4a2	Eif4a2-201	Known	Known	None	0.20000000298023224	None	None	None	None
m54284U_191212_053548/152504992/ccs	PacBio_Hippocampus_Rep1	mm10_ERCC_SIRV	chr14	73385271	73362411	-	6	1593	42113	108791	ENSMUSG00000022108.8	ENSMUST00000022704.8	Itm2b	Itm2b-201	Known	Known	None	0.15000000596046448	None	None	None	None
m54284U_191109_043049/156568085/ccs	PacBio_Cortex_Rep2	mm10_ERCC_SIRV	chr2	92915101	92955731	+	6	3431	5439	14262	ENSMUSG00000027220.2	ENSMUST00000028648.2	Syt13	Syt13-201	Known	Known	None	0.05000000074505806	None	None	None	None
m54284U_191213_120042/24183090/ccs	PacBio_Hippocampus_Rep2	mm10_ERCC_SIRV	chr18	76944386	76971398	+	7	1620	49624	129638	ENSMUSG00000025421.15	ENSMUST00000150990.8	Hdhd2	Hdhd2-206	Known	Known	None	0.3499999940395355	None	None	None	None
m54284U_191213_120042/93456536/ccs	PacBio_Hippocampus_Rep2	mm10_ERCC_SIRV	chr9	103202112	103189090	-	7	1947	28859	485075	ENSMUSG00000032553.14	ENCODEMT000485075	Srprb	ENCODEMT000485075	Known	NNC	None	0.44999998807907104	None	None	None	None
m54284U_191212_053548/11601053/ccs	PacBio_Hippocampus_Rep1	mm10_ERCC_SIRV	chr5	129020224	129024321	+	7	2220	15588	40895	ENSMUSG00000029430.13	ENSMUST00000031383.13	Ran	Ran-201	Known	Known	None	0.20000000298023224	None	None	None	None
m54284U_191109_043049/127010289/ccs	PacBio_Cortex_Rep2	mm10_ERCC_SIRV	chr16	23107758	23113946	+	10	1756	45010	116601	ENSMUSG00000022884.15	ENSMUST00000131871.7	Eif4a2	Eif4a2-210	Known	Known	None	0.20000000298023224	None	None	None	None
m54284U_191213_120042/163055345/ccs	PacBio_Hippocampus_Rep2	mm10_ERCC_SIRV	chr4	117887341	117884331	-	8	1007	11834	30542	ENSMUSG00000033379.13	ENSMUST00000036380.13	Atp6v0b	Atp6v0b-201	Known	Known	None	0.15000000596046448	None	None	None	None
m54284U_191213_120042/63114062/ccs	PacBio_Hippocampus_Rep2	mm10_ERCC_SIRV	chr1	172206730	172197466	-	4	1689	2955	7311	ENSMUSG00000013698.12	ENSMUST00000013842.11	Pea15a	Pea15a-201	Known	Known	None	0.10000000149011612	None	None	None	None
m54284U_191213_120042/26280648/ccs	PacBio_Hippocampus_Rep2	mm10_ERCC_SIRV	chr18	76944386	76971399	+	7	1621	49624	129638	ENSMUSG00000025421.15	ENSMUST00000150990.8	Hdhd2	Hdhd2-206	Known	Known	None	0.3499999940395355	None	None	None	None
m54284U_191107_221739/141689332/ccs	PacBio_Cortex_Rep1	mm10_ERCC_SIRV	chr11	87581063	87590535	+	12	1700	34026	89564	ENSMUSG00000020486.18	ENSMUST00000018544.11	Sept4	Sept4-201	Known	Known	None	0.10000000149011612	None	None	None	None
m54284U_191109_043049/127011200/ccs	PacBio_Cortex_Rep2	mm10_ERCC_SIRV	chr16	23107758	23113946	+	11	1893	45010	116587	ENSMUSG00000022884.15	ENSMUST00000023599.12	Eif4a2	Eif4a2-201	Known	Known	None	0.20000000298023224	None	None	None	None
m54284U_191212_053548/152897945/ccs	PacBio_Hippocampus_Rep1	mm10_ERCC_SIRV	chr14	73385260	73362411	-	6	1582	42113	108791	ENSMUSG00000022108.8	ENSMUST00000022704.8	Itm2b	Itm2b-201	Known	Known	None	0.15000000596046448	None	None	None	None
m54284U_191213_120042/97389031/ccs	PacBio_Hippocampus_Rep2	mm10_ERCC_SIRV	chr9	103202086	103189090	-	7	1955	28859	75420	ENSMUSG00000032553.14	ENSMUST00000035157.9	Srprb	Srprb-201	Known	Known	None	0.44999998807907104	None	None	None	None
m54284U_191213_120042/164431479/ccs	PacBio_Hippocampus_Rep2	mm10_ERCC_SIRV	chr4	117887313	117884331	-	8	979	11834	30542	ENSMUSG00000033379.13	ENSMUST00000036380.13	Atp6v0b	Atp6v0b-201	Known	Known	None	0.15000000596046448	None	None	None	None
m54284U_191213_120042/43713884/ccs	PacBio_Hippocampus_Rep2	mm10_ERCC_SIRV	chr7	118705747	118688559	-	6	1537	23314	60551	ENSMUSG00000033917.15	ENSMUST00000038791.14	Gde1	Gde1-201	Known	Known	None	0.3499999940395355	None	None	None	None
m54284U_191109_043049/157287568/ccs	PacBio_Cortex_Rep2	mm10_ERCC_SIRV	chr2	92915101	92955721	+	6	3421	5439	14262	ENSMUSG00000027220.2	ENSMUST00000028648.2	Syt13	Syt13-201	Known	Known	None	0.10000000149011612	None	None	None	None
m54284U_191213_120042/51054502/ccs	PacBio_Hippocampus_Rep2	mm10_ERCC_SIRV	chr18	76944386	76971398	+	7	1620	49624	129638	ENSMUSG00000025421.15	ENSMUST00000150990.8	Hdhd2	Hdhd2-206	Known	Known	None	0.3499999940395355	None	None	None	None
m54284U_191109_043049/127011265/ccs	PacBio_Cortex_Rep2	mm10_ERCC_SIRV	chr16	23107758	23113943	+	11	1890	45010	116587	ENSMUSG00000022884.15	ENSMUST00000023599.12	Eif4a2	Eif4a2-201	Known	Known	None	0.15000000596046448	None	None	None	None
m54284U_191212_053548/13109715/ccs	PacBio_Hippocampus_Rep1	mm10_ERCC_SIRV	chr5	129020224	129024319	+	7	2218	15588	40895	ENSMUSG00000029430.13	ENSMUST00000031383.13	Ran	Ran-201	Known	Known	None	0.15000000596046448	None	None	None	None
m54284U_191213_120042/164627184/ccs	PacBio_Hippocampus_Rep2	mm10_ERCC_SIRV	chr4	117887364	117884331	-	8	1030	11834	30542	ENSMUSG00000033379.13	ENSMUST00000036380.13	Atp6v0b	Atp6v0b-201	Known	Known	None	0.15000000596046448	None	None	None	None
m54284U_191212_053548/153552301/ccs	PacBio_Hippocampus_Rep1	mm10_ERCC_SIRV	chr14	73385257	73362411	-	6	1579	42113	108791	ENSMUSG00000022108.8	ENSMUST00000022704.8	Itm2b	Itm2b-201	Known	Known	None	0.15000000596046448	None	None	None	None
m54284U_191109_043049/127011314/ccs	PacBio_Cortex_Rep2	mm10_ERCC_SIRV	chr16	23107758	23113946	+	11	1893	45010	116587	ENSMUSG00000022884.15	ENSMUST00000023599.12	Eif4a2	Eif4a2-201	Known	Known	None	0.20000000298023224	None	None	None	None
m54284U_191213_120042/107153801/ccs	PacBio_Hippocampus_Rep2	mm10_ERCC_SIRV	chr9	103202086	103189090	-	7	1955	28859	75420	ENSMUSG00000032553.14	ENSMUST00000035157.9	Srprb	Srprb-201	Known	Known	None	0.44999998807907104	None	None	None	None
m54284U_191107_221739/147064546/ccs	PacBio_Cortex_Rep1	mm10_ERCC_SIRV	chr11	87581063	87590540	+	12	1652	34026	89566	ENSMUSG00000020486.18	ENSMUST00000107960.7	Sept4	Sept4-203	Known	Known	None	0.10000000149011612	None	None	None	None
m54284U_191213_120042/165808594/ccs	PacBio_Hippocampus_Rep2	mm10_ERCC_SIRV	chr4	117887399	117884330	-	1	2986	11834	484937	ENSMUSG00000033379.13	ENCODEMT000484937	Atp6v0b	ENCODEMT000484937	Known	ISM	None	0.15000000596046448	None	None	None	None
m54284U_191213_120042/59048494/ccs	PacBio_Hippocampus_Rep2	mm10_ERCC_SIRV	chr18	76944386	76971400	+	7	1622	49624	129638	ENSMUSG00000025421.15	ENSMUST00000150990.8	Hdhd2	Hdhd2-206	Known	Known	None	0.4000000059604645	None	None	None	None
m54284U_191109_043049/127011368/ccs	PacBio_Cortex_Rep2	mm10_ERCC_SIRV	chr16	23107758	23113946	+	11	1893	45010	116587	ENSMUSG00000022884.15	ENSMUST00000023599.12	Eif4a2	Eif4a2-201	Known	Known	None	0.20000000298023224	None	None	None	None
m54284U_191109_043049/157551401/ccs	PacBio_Cortex_Rep2	mm10_ERCC_SIRV	chr2	92915101	92955723	+	6	3423	5439	14262	ENSMUSG00000027220.2	ENSMUST00000028648.2	Syt13	Syt13-201	Known	Known	None	0.10000000149011612	None	None	None	None
m54284U_191213_120042/70846856/ccs	PacBio_Hippocampus_Rep2	mm10_ERCC_SIRV	chr1	172206710	172197466	-	4	1669	2955	7311	ENSMUSG00000013698.12	ENSMUST00000013842.11	Pea15a	Pea15a-201	Known	Known	None	0.10000000149011612	None	None	None	None
m54284U_191213_120042/168428422/ccs	PacBio_Hippocampus_Rep2	mm10_ERCC_SIRV	chr4	117887314	117884331	-	8	980	11834	30542	ENSMUSG00000033379.13	ENSMUST00000036380.13	Atp6v0b	Atp6v0b-201	Known	Known	None	0.15000000596046448	None	None	None	None
m54284U_191212_053548/158204004/ccs	PacBio_Hippocampus_Rep1	mm10_ERCC_SIRV	chr14	73385288	73362411	-	6	1610	42113	108791	ENSMUSG00000022108.8	ENSMUST00000022704.8	Itm2b	Itm2b-201	Known	Known	None	0.15000000596046448	None	None	None	None
m54284U_191213_120042/64225331/ccs	PacBio_Hippocampus_Rep2	mm10_ERCC_SIRV	chr18	76944386	76971400	+	7	1618	49624	129639	ENSMUSG00000025421.15	ENSMUST00000148955.2	Hdhd2	Hdhd2-205	Known	Known	None	0.4000000059604645	None	None	None	None
m54284U_191213_120042/108398688/ccs	PacBio_Hippocampus_Rep2	mm10_ERCC_SIRV	chr9	103202113	103189090	-	7	1982	28859	75420	ENSMUSG00000032553.14	ENSMUST00000035157.9	Srprb	Srprb-201	Known	Known	None	0.44999998807907104	None	None	None	None
m54284U_191109_043049/127075282/ccs	PacBio_Cortex_Rep2	mm10_ERCC_SIRV	chr16	23107758	23113946	+	11	1893	45010	116587	ENSMUSG00000022884.15	ENSMUST00000023599.12	Eif4a2	Eif4a2-201	Known	Known	None	0.20000000298023224	None	None	None	None
m54284U_191212_053548/15008921/ccs	PacBio_Hippocampus_Rep1	mm10_ERCC_SIRV	chr5	129020224	129024253	+	7	2152	15588	40895	ENSMUSG00000029430.13	ENSMUST00000031383.13	Ran	Ran-201	Known	Known	None	0.4000000059604645	None	None	None	None
m54284U_191107_221739/158599640/ccs	PacBio_Cortex_Rep1	mm10_ERCC_SIRV	chr11	87581063	87590539	+	12	1704	34026	89564	ENSMUSG00000020486.18	ENSMUST00000018544.11	Sept4	Sept4-201	Known	Known	None	0.10000000149011612	None	None	None	None
m54284U_191213_120042/168954261/ccs	PacBio_Hippocampus_Rep2	mm10_ERCC_SIRV	chr4	117887339	117884331	-	8	1005	11834	30542	ENSMUSG00000033379.13	ENSMUST00000036380.13	Atp6v0b	Atp6v0b-201	Known	Known	None	0.15000000596046448	None	None	None	None
m54284U_191109_043049/127075482/ccs	PacBio_Cortex_Rep2	mm10_ERCC_SIRV	chr16	23107758	23113944	+	11	1891	45010	116587	ENSMUSG00000022884.15	ENSMUST00000023599.12	Eif4a2	Eif4a2-201	Known	Known	None	0.20000000298023224	None	None	None	None
m54284U_191213_120042/65275752/ccs	PacBio_Hippocampus_Rep2	mm10_ERCC_SIRV	chr18	76944386	76971625	+	7	1847	49624	129638	ENSMUSG00000025421.15	ENSMUST00000150990.8	Hdhd2	Hdhd2-206	Known	Known	None	0.30000001192092896	None	None	None	None
m54284U_191212_053548/158402432/ccs	PacBio_Hippocampus_Rep1	mm10_ERCC_SIRV	chr14	73385251	73362411	-	6	1573	42113	108791	ENSMUSG00000022108.8	ENSMUST00000022704.8	Itm2b	Itm2b-201	Known	Known	None	0.15000000596046448	None	None	None	None
m54284U_191213_120042/112985861/ccs	PacBio_Hippocampus_Rep2	mm10_ERCC_SIRV	chr9	103202066	103189090	-	7	1935	28859	75420	ENSMUSG00000032553.14	ENSMUST00000035157.9	Srprb	Srprb-201	Known	Known	None	0.44999998807907104	None	None	None	None
m54284U_191109_043049/157681913/ccs	PacBio_Cortex_Rep2	mm10_ERCC_SIRV	chr2	92915101	92954419	+	6	2119	5439	14262	ENSMUSG00000027220.2	ENSMUST00000028648.2	Syt13	Syt13-201	Known	Known	None	0.15000000596046448	None	None	None	None
m54284U_191109_043049/127076047/ccs	PacBio_Cortex_Rep2	mm10_ERCC_SIRV	chr16	23107758	23113946	+	11	1896	45010	116603	ENSMUSG00000022884.15	ENSMUST00000115341.10	Eif4a2	Eif4a2-203	Known	Known	None	0.20000000298023224	None	None	None	None
m54284U_191213_120042/170132240/ccs	PacBio_Hippocampus_Rep2	mm10_ERCC_SIRV	chr4	117887300	117884331	-	8	966	11834	30542	ENSMUSG00000033379.13	ENSMUST00000036380.13	Atp6v0b	Atp6v0b-201	Known	Known	None	0.15000000596046448	None	None	None	None
m54284U_191213_120042/95028285/ccs	PacBio_Hippocampus_Rep2	mm10_ERCC_SIRV	chr18	76944386	76971399	+	7	1621	49624	129638	ENSMUSG00000025421.15	ENSMUST00000150990.8	Hdhd2	Hdhd2-206	Known	Known	None	0.3499999940395355	None	None	None	None
m54284U_191213_120042/171639074/ccs	PacBio_Hippocampus_Rep2	mm10_ERCC_SIRV	chr4	117887300	117884331	-	8	961	11834	485126	ENSMUSG00000033379.13	ENCODEMT000485126	Atp6v0b	ENCODEMT000485126	Known	NNC	None	0.15000000596046448	None	None	None	None
m54284U_191107_221739/166528799/ccs	PacBio_Cortex_Rep1	mm10_ERCC_SIRV	chr11	87581063	87590537	+	12	1702	34026	89564	ENSMUSG00000020486.18	ENSMUST00000018544.11	Sept4	Sept4-201	Known	Known	None	0.10000000149011612	None	None	None	None
m54284U_191109_043049/127140355/ccs	PacBio_Cortex_Rep2	mm10_ERCC_SIRV	chr16	23107758	23113944	+	11	1891	45010	116587	ENSMUSG00000022884.15	ENSMUST00000023599.12	Eif4a2	Eif4a2-201	Known	Known	None	0.20000000298023224	None	None	None	None
m54284U_191212_053548/17107547/ccs	PacBio_Hippocampus_Rep1	mm10_ERCC_SIRV	chr5	129020224	129024319	+	7	2218	15588	40895	ENSMUSG00000029430.13	ENSMUST00000031383.13	Ran	Ran-201	Known	Known	None	0.15000000596046448	None	None	None	None
m54284U_191212_053548/158859379/ccs	PacBio_Hippocampus_Rep1	mm10_ERCC_SIRV	chr14	73385276	73362411	-	6	1598	42113	108791	ENSMUSG00000022108.8	ENSMUST00000022704.8	Itm2b	Itm2b-201	Known	Known	None	0.15000000596046448	None	None	None	None
m54284U_191213_120042/80217513/ccs	PacBio_Hippocampus_Rep2	mm10_ERCC_SIRV	chr1	172206720	172197466	-	4	1679	2955	7311	ENSMUSG00000013698.12	ENSMUST00000013842.11	Pea15a	Pea15a-201	Known	Known	None	0.10000000149011612	None	None	None	None
m54284U_191213_120042/115146817/ccs	PacBio_Hippocampus_Rep2	mm10_ERCC_SIRV	chr9	103202086	103189090	-	7	1955	28859	75420	ENSMUSG00000032553.14	ENSMUST00000035157.9	Srprb	Srprb-201	Known	Known	None	0.44999998807907104	None	None	None	None
m54284U_191109_043049/127141200/ccs	PacBio_Cortex_Rep2	mm10_ERCC_SIRV	chr16	23107758	23113944	+	11	1891	45010	116587	ENSMUSG00000022884.15	ENSMUST00000023599.12	Eif4a2	Eif4a2-201	Known	Known	None	0.20000000298023224	None	None	None	None
m54284U_191213_120042/95356981/ccs	PacBio_Hippocampus_Rep2	mm10_ERCC_SIRV	chr18	76944386	76971398	+	7	1620	49624	129638	ENSMUSG00000025421.15	ENSMUST00000150990.8	Hdhd2	Hdhd2-206	Known	Known	None	0.3499999940395355	None	None	None	None
m54284U_191213_120042/171901715/ccs	PacBio_Hippocampus_Rep2	mm10_ERCC_SIRV	chr4	117887316	117884331	-	8	982	11834	30542	ENSMUSG00000033379.13	ENSMUST00000036380.13	Atp6v0b	Atp6v0b-201	Known	Known	None	0.15000000596046448	None	None	None	None
m54284U_191109_043049/159450117/ccs	PacBio_Cortex_Rep2	mm10_ERCC_SIRV	chr2	92915101	92954421	+	6	2121	5439	14262	ENSMUSG00000027220.2	ENSMUST00000028648.2	Syt13	Syt13-201	Known	Known	None	0.10000000149011612	None	None	None	None
m54284U_191213_120042/43780463/ccs	PacBio_Hippocampus_Rep2	mm10_ERCC_SIRV	chr7	118705779	118688559	-	6	1569	23314	60551	ENSMUSG00000033917.15	ENSMUST00000038791.14	Gde1	Gde1-201	Known	Known	None	0.3499999940395355	None	None	None	None
m54284U_191109_043049/127142698/ccs	PacBio_Cortex_Rep2	mm10_ERCC_SIRV	chr16	23107758	23113942	+	11	1889	45010	116587	ENSMUSG00000022884.15	ENSMUST00000023599.12	Eif4a2	Eif4a2-201	Known	Known	None	0.15000000596046448	None	None	None	None
m54284U_191212_053548/158925737/ccs	PacBio_Hippocampus_Rep1	mm10_ERCC_SIRV	chr14	73385272	73362411	-	6	1594	42113	108791	ENSMUSG00000022108.8	ENSMUST00000022704.8	Itm2b	Itm2b-201	Known	Known	None	0.15000000596046448	None	None	None	None
m54284U_191109_043049/3606107/ccs	PacBio_Cortex_Rep2	mm10_ERCC_SIRV	chr11	87581063	87590538	+	12	1703	34026	89564	ENSMUSG00000020486.18	ENSMUST00000018544.11	Sept4	Sept4-201	Known	Known	None	0.10000000149011612	None	None	None	None
m54284U_191213_120042/95815896/ccs	PacBio_Hippocampus_Rep2	mm10_ERCC_SIRV	chr18	76944386	76971398	+	7	1620	49624	129638	ENSMUSG00000025421.15	ENSMUST00000150990.8	Hdhd2	Hdhd2-206	Known	Known	None	0.3499999940395355	None	None	None	None
m54284U_191213_120042/122814858/ccs	PacBio_Hippocampus_Rep2	mm10_ERCC_SIRV	chr9	103202099	103189090	-	7	1960	28859	75420	ENSMUSG00000032553.14	ENSMUST00000035157.9	Srprb	Srprb-201	Known	Known	None	0.44999998807907104	None	None	None	None
m54284U_191109_043049/127271349/ccs	PacBio_Cortex_Rep2	mm10_ERCC_SIRV	chr16	23107758	23113942	+	11	1892	45010	116603	ENSMUSG00000022884.15	ENSMUST00000115341.10	Eif4a2	Eif4a2-203	Known	Known	None	0.15000000596046448	None	None	None	None
m54284U_191213_120042/172294886/ccs	PacBio_Hippocampus_Rep2	mm10_ERCC_SIRV	chr4	117887316	117884331	-	8	982	11834	30542	ENSMUSG00000033379.13	ENSMUST00000036380.13	Atp6v0b	Atp6v0b-201	Known	Known	None	0.15000000596046448	None	None	None	None
m54284U_191212_053548/17827586/ccs	PacBio_Hippocampus_Rep1	mm10_ERCC_SIRV	chr5	129020224	129024318	+	7	2217	15588	40895	ENSMUSG00000029430.13	ENSMUST00000031383.13	Ran	Ran-201	Known	Known	None	0.15000000596046448	None	None	None	None
m54284U_191109_043049/127272934/ccs	PacBio_Cortex_Rep2	mm10_ERCC_SIRV	chr16	23107758	23113946	+	11	1893	45010	116587	ENSMUSG00000022884.15	ENSMUST00000023599.12	Eif4a2	Eif4a2-201	Known	Known	None	0.20000000298023224	None	None	None	None
m54284U_191213_120042/105645758/ccs	PacBio_Hippocampus_Rep2	mm10_ERCC_SIRV	chr18	76944386	76971400	+	7	1622	49624	129638	ENSMUSG00000025421.15	ENSMUST00000150990.8	Hdhd2	Hdhd2-206	Known	Known	None	0.4000000059604645	None	None	None	None
m54284U_191212_053548/159254962/ccs	PacBio_Hippocampus_Rep1	mm10_ERCC_SIRV	chr14	73385293	73362411	-	6	1615	42113	108791	ENSMUSG00000022108.8	ENSMUST00000022704.8	Itm2b	Itm2b-201	Known	Known	None	0.15000000596046448	None	None	None	None
m54284U_191109_043049/159776921/ccs	PacBio_Cortex_Rep2	mm10_ERCC_SIRV	chr2	92915101	92955849	+	6	3555	5439	14262	ENSMUSG00000027220.2	ENSMUST00000028648.2	Syt13	Syt13-201	Known	Known	None	0.20000000298023224	None	None	None	None
m54284U_191213_120042/173148619/ccs	PacBio_Hippocampus_Rep2	mm10_ERCC_SIRV	chr4	117887253	117884331	-	8	919	11834	30542	ENSMUSG00000033379.13	ENSMUST00000036380.13	Atp6v0b	Atp6v0b-201	Known	Known	None	0.15000000596046448	None	None	None	None
m54284U_191213_120042/124979604/ccs	PacBio_Hippocampus_Rep2	mm10_ERCC_SIRV	chr9	103202086	103189090	-	7	1955	28859	75420	ENSMUSG00000032553.14	ENSMUST00000035157.9	Srprb	Srprb-201	Known	Known	None	0.44999998807907104	None	None	None	None
m54284U_191109_043049/127337286/ccs	PacBio_Cortex_Rep2	mm10_ERCC_SIRV	chr16	23107758	23113946	+	11	1896	45010	116603	ENSMUSG00000022884.15	ENSMUST00000115341.10	Eif4a2	Eif4a2-203	Known	Known	None	0.20000000298023224	None	None	None	None
m54284U_191109_043049/20449897/ccs	PacBio_Cortex_Rep2	mm10_ERCC_SIRV	chr11	87581063	87590535	+	12	1700	34026	89564	ENSMUSG00000020486.18	ENSMUST00000018544.11	Sept4	Sept4-201	Known	Known	None	0.10000000149011612	None	None	None	None
m54284U_191109_043049/24511135/ccs	PacBio_Cortex_Rep2	mm10_ERCC_SIRV	chr11	87581063	87590538	+	13	1830	34026	485127	ENSMUSG00000020486.18	ENCODEMT000485127	Sept4	ENCODEMT000485127	Known	NIC	None	0.10000000149011612	None	None	None	None
m54284U_191213_120042/89391129/ccs	PacBio_Hippocampus_Rep2	mm10_ERCC_SIRV	chr1	172206710	172197466	-	4	1669	2955	7311	ENSMUSG00000013698.12	ENSMUST00000013842.11	Pea15a	Pea15a-201	Known	Known	None	0.10000000149011612	None	None	None	None
m54284U_191213_120042/112460212/ccs	PacBio_Hippocampus_Rep2	mm10_ERCC_SIRV	chr18	76944386	76971398	+	7	1620	49624	129638	ENSMUSG00000025421.15	ENSMUST00000150990.8	Hdhd2	Hdhd2-206	Known	Known	None	0.3499999940395355	None	None	None	None
m54284U_191109_043049/127337888/ccs	PacBio_Cortex_Rep2	mm10_ERCC_SIRV	chr16	23107758	23113930	+	11	1877	45010	116587	ENSMUSG00000022884.15	ENSMUST00000023599.12	Eif4a2	Eif4a2-201	Known	Known	None	0.30000001192092896	None	None	None	None
m54284U_191212_053548/160104666/ccs	PacBio_Hippocampus_Rep1	mm10_ERCC_SIRV	chr14	73385279	73362411	-	6	1601	42113	108791	ENSMUSG00000022108.8	ENSMUST00000022704.8	Itm2b	Itm2b-201	Known	Known	None	0.15000000596046448	None	None	None	None
m54284U_191212_053548/21235475/ccs	PacBio_Hippocampus_Rep1	mm10_ERCC_SIRV	chr5	129020224	129024322	+	7	2221	15588	40895	ENSMUSG00000029430.13	ENSMUST00000031383.13	Ran	Ran-201	Known	Known	None	0.15000000596046448	None	None	None	None
m54284U_191213_120042/175899874/ccs	PacBio_Hippocampus_Rep2	mm10_ERCC_SIRV	chr4	117887310	117884331	-	8	976	11834	30542	ENSMUSG00000033379.13	ENSMUST00000036380.13	Atp6v0b	Atp6v0b-201	Known	Known	None	0.15000000596046448	None	None	None	None
m54284U_191213_120042/46073921/ccs	PacBio_Hippocampus_Rep2	mm10_ERCC_SIRV	chr7	118705737	118688559	-	6	1527	23314	60551	ENSMUSG00000033917.15	ENSMUST00000038791.14	Gde1	Gde1-201	Known	Known	None	0.3499999940395355	None	None	None	None
m54284U_191213_120042/125764912/ccs	PacBio_Hippocampus_Rep2	mm10_ERCC_SIRV	chr9	103202099	103189090	-	7	1968	28859	75420	ENSMUSG00000032553.14	ENSMUST00000035157.9	Srprb	Srprb-201	Known	Known	None	0.44999998807907104	None	None	None	None
m54284U_191213_120042/121439188/ccs	PacBio_Hippocampus_Rep2	mm10_ERCC_SIRV	chr18	76944386	76971449	+	7	1671	49624	129638	ENSMUSG00000025421.15	ENSMUST00000150990.8	Hdhd2	Hdhd2-206	Known	Known	None	0.4000000059604645	None	None	None	None
m54284U_191109_043049/127338228/ccs	PacBio_Cortex_Rep2	mm10_ERCC_SIRV	chr16	23107758	23113943	+	11	1890	45010	116587	ENSMUSG00000022884.15	ENSMUST00000023599.12	Eif4a2	Eif4a2-201	Known	Known	None	0.15000000596046448	None	None	None	None
m54284U_191109_043049/160958805/ccs	PacBio_Cortex_Rep2	mm10_ERCC_SIRV	chr2	92915101	92955851	+	6	3551	5439	14262	ENSMUSG00000027220.2	ENSMUST00000028648.2	Syt13	Syt13-201	Known	Known	None	0.15000000596046448	None	None	None	None
m54284U_191212_053548/160891661/ccs	PacBio_Hippocampus_Rep1	mm10_ERCC_SIRV	chr14	73385272	73362411	-	6	1594	42113	108791	ENSMUSG00000022108.8	ENSMUST00000022704.8	Itm2b	Itm2b-201	Known	Known	None	0.15000000596046448	None	None	None	None
m54284U_191109_043049/127402022/ccs	PacBio_Cortex_Rep2	mm10_ERCC_SIRV	chr16	23107758	23113946	+	11	1893	45010	116587	ENSMUSG00000022884.15	ENSMUST00000023599.12	Eif4a2	Eif4a2-201	Known	Known	None	0.20000000298023224	None	None	None	None
m54284U_191213_120042/178782683/ccs	PacBio_Hippocampus_Rep2	mm10_ERCC_SIRV	chr4	117887336	117884331	-	8	1002	11834	30542	ENSMUSG00000033379.13	ENSMUST00000036380.13	Atp6v0b	Atp6v0b-201	Known	Known	None	0.15000000596046448	None	None	None	None
m54284U_191109_043049/29886172/ccs	PacBio_Cortex_Rep2	mm10_ERCC_SIRV	chr11	87581063	87590536	+	12	1701	34026	89564	ENSMUSG00000020486.18	ENSMUST00000018544.11	Sept4	Sept4-201	Known	Known	None	0.10000000149011612	None	None	None	None
m54284U_191213_120042/127863015/ccs	PacBio_Hippocampus_Rep2	mm10_ERCC_SIRV	chr18	76944386	76971400	+	7	1622	49624	129638	ENSMUSG00000025421.15	ENSMUST00000150990.8	Hdhd2	Hdhd2-206	Known	Known	None	0.4000000059604645	None	None	None	None
m54284U_191109_043049/127402513/ccs	PacBio_Cortex_Rep2	mm10_ERCC_SIRV	chr16	23107758	23113946	+	11	1893	45010	116587	ENSMUSG00000022884.15	ENSMUST00000023599.12	Eif4a2	Eif4a2-201	Known	Known	None	0.20000000298023224	None	None	None	None
m54284U_191213_120042/135858250/ccs	PacBio_Hippocampus_Rep2	mm10_ERCC_SIRV	chr9	103202066	103189090	-	7	1935	28859	75420	ENSMUSG00000032553.14	ENSMUST00000035157.9	Srprb	Srprb-201	Known	Known	None	0.44999998807907104	None	None	None	None
m54284U_191212_053548/21759625/ccs	PacBio_Hippocampus_Rep1	mm10_ERCC_SIRV	chr5	129020224	129024319	+	7	2218	15588	40895	ENSMUSG00000029430.13	ENSMUST00000031383.13	Ran	Ran-201	Known	Known	None	0.15000000596046448	None	None	None	None
m54284U_191109_043049/127468286/ccs	PacBio_Cortex_Rep2	mm10_ERCC_SIRV	chr16	23107758	23113944	+	11	1891	45010	116587	ENSMUSG00000022884.15	ENSMUST00000023599.12	Eif4a2	Eif4a2-201	Known	Known	None	0.20000000298023224	None	None	None	None
m54284U_191213_120042/135070913/ccs	PacBio_Hippocampus_Rep2	mm10_ERCC_SIRV	chr18	76944386	76971400	+	7	1622	49624	129638	ENSMUSG00000025421.15	ENSMUST00000150990.8	Hdhd2	Hdhd2-206	Known	Known	None	0.4000000059604645	None	None	None	None
m54284U_191212_053548/161939914/ccs	PacBio_Hippocampus_Rep1	mm10_ERCC_SIRV	chr14	73385263	73362411	-	6	1585	42113	108791	ENSMUSG00000022108.8	ENSMUST00000022704.8	Itm2b	Itm2b-201	Known	Known	None	0.15000000596046448	None	None	None	None
m54284U_191109_043049/127468528/ccs	PacBio_Cortex_Rep2	mm10_ERCC_SIRV	chr16	23107758	23113754	+	11	1704	45010	116603	ENSMUSG00000022884.15	ENSMUST00000115341.10	Eif4a2	Eif4a2-203	Known	Known	None	0.3499999940395355	None	None	None	None
m54284U_191109_043049/161941813/ccs	PacBio_Cortex_Rep2	mm10_ERCC_SIRV	chr2	92915101	92955958	+	6	3658	5439	14262	ENSMUSG00000027220.2	ENSMUST00000028648.2	Syt13	Syt13-201	Known	Known	None	0.25	None	None	None	None
m54284U_191213_120042/89522819/ccs	PacBio_Hippocampus_Rep2	mm10_ERCC_SIRV	chr1	172206729	172197466	-	4	1688	2955	7311	ENSMUSG00000013698.12	ENSMUST00000013842.11	Pea15a	Pea15a-201	Known	Known	None	0.10000000149011612	None	None	None	None
m54284U_191109_043049/37357813/ccs	PacBio_Cortex_Rep2	mm10_ERCC_SIRV	chr11	87581090	87590539	+	11	1841	34026	485058	ENSMUSG00000020486.18	ENCODEMT000485058	Sept4	ENCODEMT000485058	Known	NIC	None	0.10000000149011612	None	None	None	None
m54284U_191213_120042/139069356/ccs	PacBio_Hippocampus_Rep2	mm10_ERCC_SIRV	chr9	103202066	103189090	-	7	1935	28859	75420	ENSMUSG00000032553.14	ENSMUST00000035157.9	Srprb	Srprb-201	Known	Known	None	0.44999998807907104	None	None	None	None
m54284U_191109_043049/127468972/ccs	PacBio_Cortex_Rep2	mm10_ERCC_SIRV	chr16	23107758	23113946	+	11	1893	45010	116587	ENSMUSG00000022884.15	ENSMUST00000023599.12	Eif4a2	Eif4a2-201	Known	Known	None	0.20000000298023224	None	None	None	None
m54284U_191213_120042/151716635/ccs	PacBio_Hippocampus_Rep2	mm10_ERCC_SIRV	chr18	76944386	76971400	+	7	1622	49624	129638	ENSMUSG00000025421.15	ENSMUST00000150990.8	Hdhd2	Hdhd2-206	Known	Known	None	0.4000000059604645	None	None	None	None
m54284U_191213_120042/179178195/ccs	PacBio_Hippocampus_Rep2	mm10_ERCC_SIRV	chr4	117887289	117884331	-	8	955	11834	30542	ENSMUSG00000033379.13	ENSMUST00000036380.13	Atp6v0b	Atp6v0b-201	Known	Known	None	0.15000000596046448	None	None	None	None
m54284U_191109_043049/127470394/ccs	PacBio_Cortex_Rep2	mm10_ERCC_SIRV	chr16	23107758	23113942	+	10	1802	45010	485128	ENSMUSG00000022884.15	ENCODEMT000485128	Eif4a2	ENCODEMT000485128	Known	NIC	None	0.15000000596046448	None	None	None	None
m54284U_191212_053548/22481743/ccs	PacBio_Hippocampus_Rep1	mm10_ERCC_SIRV	chr5	129020224	129024314	+	7	2213	15588	40895	ENSMUSG00000029430.13	ENSMUST00000031383.13	Ran	Ran-201	Known	Known	None	0.10000000149011612	None	None	None	None
m54284U_191213_120042/46925586/ccs	PacBio_Hippocampus_Rep2	mm10_ERCC_SIRV	chr7	118705762	118688559	-	6	1552	23314	60551	ENSMUSG00000033917.15	ENSMUST00000038791.14	Gde1	Gde1-201	Known	Known	None	0.3499999940395355	None	None	None	None
m54284U_191212_053548/162005709/ccs	PacBio_Hippocampus_Rep1	mm10_ERCC_SIRV	chr14	73385245	73362411	-	6	1567	42113	108791	ENSMUSG00000022108.8	ENSMUST00000022704.8	Itm2b	Itm2b-201	Known	Known	None	0.15000000596046448	None	None	None	None
m54284U_191213_120042/156175135/ccs	PacBio_Hippocampus_Rep2	mm10_ERCC_SIRV	chr18	76944386	76971400	+	7	1622	49624	129638	ENSMUSG00000025421.15	ENSMUST00000150990.8	Hdhd2	Hdhd2-206	Known	Known	None	0.4000000059604645	None	None	None	None
m54284U_191109_043049/127533218/ccs	PacBio_Cortex_Rep2	mm10_ERCC_SIRV	chr16	23107758	23113944	+	11	1891	45010	116587	ENSMUSG00000022884.15	ENSMUST00000023599.12	Eif4a2	Eif4a2-201	Known	Known	None	0.20000000298023224	None	None	None	None
m54284U_191213_120042/139265004/ccs	PacBio_Hippocampus_Rep2	mm10_ERCC_SIRV	chr9	103202072	103189090	-	7	1941	28859	75420	ENSMUSG00000032553.14	ENSMUST00000035157.9	Srprb	Srprb-201	Known	Known	None	0.44999998807907104	None	None	None	None
m54284U_191109_043049/162660399/ccs	PacBio_Cortex_Rep2	mm10_ERCC_SIRV	chr2	92915101	92955851	+	6	3551	5439	14262	ENSMUSG00000027220.2	ENSMUST00000028648.2	Syt13	Syt13-201	Known	Known	None	0.15000000596046448	None	None	None	None
m54284U_191109_043049/127535149/ccs	PacBio_Cortex_Rep2	mm10_ERCC_SIRV	chr16	23107758	23113944	+	11	1891	45010	116587	ENSMUSG00000022884.15	ENSMUST00000023599.12	Eif4a2	Eif4a2-201	Known	Known	None	0.20000000298023224	None	None	None	None
m54284U_191109_043049/43385438/ccs	PacBio_Cortex_Rep2	mm10_ERCC_SIRV	chr11	87581063	87590540	+	11	1408	34026	89565	ENSMUSG00000020486.18	ENSMUST00000063156.10	Sept4	Sept4-202	Known	Known	None	0.10000000149011612	None	None	None	None
m54284U_191213_120042/177604055/ccs	PacBio_Hippocampus_Rep2	mm10_ERCC_SIRV	chr18	76944386	76962056	+	5	1790	49624	485099	ENSMUSG00000025421.15	ENCODEMT000485099	Hdhd2	ENCODEMT000485099	Known	NIC	None	0.3499999940395355	None	None	None	None
m54284U_191109_043049/127535250/ccs	PacBio_Cortex_Rep2	mm10_ERCC_SIRV	chr16	23107758	23113946	+	11	1893	45010	116587	ENSMUSG00000022884.15	ENSMUST00000023599.12	Eif4a2	Eif4a2-201	Known	Known	None	0.20000000298023224	None	None	None	None
m54284U_191107_221739/393303/ccs	PacBio_Cortex_Rep1	mm10_ERCC_SIRV	chr4	117887315	117884332	-	8	980	11834	30542	ENSMUSG00000033379.13	ENSMUST00000036380.13	Atp6v0b	Atp6v0b-201	Known	Known	None	0.15000000596046448	None	None	None	None
m54284U_191212_053548/163251837/ccs	PacBio_Hippocampus_Rep1	mm10_ERCC_SIRV	chr14	73385271	73362411	-	6	1593	42113	108791	ENSMUSG00000022108.8	ENSMUST00000022704.8	Itm2b	Itm2b-201	Known	Known	None	0.15000000596046448	None	None	None	None
m54284U_191109_043049/127598956/ccs	PacBio_Cortex_Rep2	mm10_ERCC_SIRV	chr16	23107758	23113943	+	11	1890	45010	116587	ENSMUSG00000022884.15	ENSMUST00000023599.12	Eif4a2	Eif4a2-201	Known	Known	None	0.15000000596046448	None	None	None	None
m54284U_191213_120042/143262482/ccs	PacBio_Hippocampus_Rep2	mm10_ERCC_SIRV	chr9	103202066	103189090	-	7	1935	28859	75420	ENSMUSG00000032553.14	ENSMUST00000035157.9	Srprb	Srprb-201	Known	Known	None	0.44999998807907104	None	None	None	None
m54284U_191212_053548/24512567/ccs	PacBio_Hippocampus_Rep1	mm10_ERCC_SIRV	chr5	129020224	129024320	+	7	2232	15588	40895	ENSMUSG00000029430.13	ENSMUST00000031383.13	Ran	Ran-201	Known	Known	None	0.15000000596046448	None	None	None	None
m54284U_191213_120042/177931996/ccs	PacBio_Hippocampus_Rep2	mm10_ERCC_SIRV	chr18	76944386	76971400	+	7	1622	49624	129638	ENSMUSG00000025421.15	ENSMUST00000150990.8	Hdhd2	Hdhd2-206	Known	Known	None	0.4000000059604645	None	None	None	None
m54284U_191109_043049/127600465/ccs	PacBio_Cortex_Rep2	mm10_ERCC_SIRV	chr16	23107758	23113947	+	11	1894	45010	116587	ENSMUSG00000022884.15	ENSMUST00000023599.12	Eif4a2	Eif4a2-201	Known	Known	None	0.15000000596046448	None	None	None	None
m54284U_191109_043049/163774561/ccs	PacBio_Cortex_Rep2	mm10_ERCC_SIRV	chr2	92915101	92955320	+	6	3020	5439	14262	ENSMUSG00000027220.2	ENSMUST00000028648.2	Syt13	Syt13-201	Known	Known	None	0.25	None	None	None	None
m54284U_191109_043049/45483344/ccs	PacBio_Cortex_Rep2	mm10_ERCC_SIRV	chr11	87581063	87590538	+	12	1703	34026	89564	ENSMUSG00000020486.18	ENSMUST00000018544.11	Sept4	Sept4-201	Known	Known	None	0.10000000149011612	None	None	None	None
m54284U_191109_043049/127601301/ccs	PacBio_Cortex_Rep2	mm10_ERCC_SIRV	chr16	23107758	23113945	+	11	1892	45010	116587	ENSMUSG00000022884.15	ENSMUST00000023599.12	Eif4a2	Eif4a2-201	Known	Known	None	0.20000000298023224	None	None	None	None
m54284U_191213_120042/99747751/ccs	PacBio_Hippocampus_Rep2	mm10_ERCC_SIRV	chr1	172206711	172197466	-	4	1670	2955	7311	ENSMUSG00000013698.12	ENSMUST00000013842.11	Pea15a	Pea15a-201	Known	Known	None	0.10000000149011612	None	None	None	None
m54284U_191107_221739/11471666/ccs	PacBio_Cortex_Rep1	mm10_ERCC_SIRV	chr18	76944387	76971398	+	7	1619	49624	129638	ENSMUSG00000025421.15	ENSMUST00000150990.8	Hdhd2	Hdhd2-206	Known	Known	None	0.3499999940395355	None	None	None	None
m54284U_191212_053548/167248432/ccs	PacBio_Hippocampus_Rep1	mm10_ERCC_SIRV	chr14	73385255	73362411	-	6	1577	42113	108791	ENSMUSG00000022108.8	ENSMUST00000022704.8	Itm2b	Itm2b-201	Known	Known	None	0.15000000596046448	None	None	None	None
m54284U_191109_043049/127601421/ccs	PacBio_Cortex_Rep2	mm10_ERCC_SIRV	chr16	23107758	23113946	+	11	1893	45010	116587	ENSMUSG00000022884.15	ENSMUST00000023599.12	Eif4a2	Eif4a2-201	Known	Known	None	0.20000000298023224	None	None	None	None
m54284U_191213_120042/145752380/ccs	PacBio_Hippocampus_Rep2	mm10_ERCC_SIRV	chr9	103202096	103189090	-	7	1965	28859	75420	ENSMUSG00000032553.14	ENSMUST00000035157.9	Srprb	Srprb-201	Known	Known	None	0.44999998807907104	None	None	None	None
m54284U_191213_120042/46991967/ccs	PacBio_Hippocampus_Rep2	mm10_ERCC_SIRV	chr7	118705756	118688559	-	6	1546	23314	60551	ENSMUSG00000033917.15	ENSMUST00000038791.14	Gde1	Gde1-201	Known	Known	None	0.3499999940395355	None	None	None	None
m54284U_191109_043049/127729889/ccs	PacBio_Cortex_Rep2	mm10_ERCC_SIRV	chr16	23107758	23113946	+	11	1896	45010	116603	ENSMUSG00000022884.15	ENSMUST00000115341.10	Eif4a2	Eif4a2-203	Known	Known	None	0.20000000298023224	None	None	None	None
m54284U_191107_221739/15728978/ccs	PacBio_Cortex_Rep1	mm10_ERCC_SIRV	chr18	76944387	76971395	+	7	1616	49624	129638	ENSMUSG00000025421.15	ENSMUST00000150990.8	Hdhd2	Hdhd2-206	Known	Known	None	0.30000001192092896	None	None	None	None
m54284U_191212_053548/25364168/ccs	PacBio_Hippocampus_Rep1	mm10_ERCC_SIRV	chr5	129020224	129024319	+	7	2218	15588	40895	ENSMUSG00000029430.13	ENSMUST00000031383.13	Ran	Ran-201	Known	Known	None	0.15000000596046448	None	None	None	None
m54284U_191107_221739/918176/ccs	PacBio_Cortex_Rep1	mm10_ERCC_SIRV	chr4	117887299	117884332	-	8	964	11834	30542	ENSMUSG00000033379.13	ENSMUST00000036380.13	Atp6v0b	Atp6v0b-201	Known	Known	None	0.15000000596046448	None	None	None	None
m54284U_191109_043049/127732002/ccs	PacBio_Cortex_Rep2	mm10_ERCC_SIRV	chr16	23107758	23113946	+	11	1893	45010	116587	ENSMUSG00000022884.15	ENSMUST00000023599.12	Eif4a2	Eif4a2-201	Known	Known	None	0.20000000298023224	None	None	None	None
m54284U_191109_043049/73009501/ccs	PacBio_Cortex_Rep2	mm10_ERCC_SIRV	chr11	87581063	87590535	+	13	1823	34026	485129	ENSMUSG00000020486.18	ENCODEMT000485129	Sept4	ENCODEMT000485129	Known	NIC	None	0.10000000149011612	None	None	None	None
m54284U_191212_053548/167903768/ccs	PacBio_Hippocampus_Rep1	mm10_ERCC_SIRV	chr14	73385291	73362411	-	6	1613	42113	108791	ENSMUSG00000022108.8	ENSMUST00000022704.8	Itm2b	Itm2b-201	Known	Known	None	0.15000000596046448	None	None	None	None
m54284U_191109_043049/127732146/ccs	PacBio_Cortex_Rep2	mm10_ERCC_SIRV	chr16	23107758	23113946	+	11	1893	45010	116587	ENSMUSG00000022884.15	ENSMUST00000023599.12	Eif4a2	Eif4a2-201	Known	Known	None	0.20000000298023224	None	None	None	None
m54284U_191213_120042/147129485/ccs	PacBio_Hippocampus_Rep2	mm10_ERCC_SIRV	chr9	103202116	103189090	-	7	1985	28859	75420	ENSMUSG00000032553.14	ENSMUST00000035157.9	Srprb	Srprb-201	Known	Known	None	0.44999998807907104	None	None	None	None
m54284U_191107_221739/21168242/ccs	PacBio_Cortex_Rep1	mm10_ERCC_SIRV	chr18	76944387	76971400	+	7	1621	49624	129638	ENSMUSG00000025421.15	ENSMUST00000150990.8	Hdhd2	Hdhd2-206	Known	Known	None	0.4000000059604645	None	None	None	None
m54284U_191109_043049/127795317/ccs	PacBio_Cortex_Rep2	mm10_ERCC_SIRV	chr16	23107835	23113945	+	11	1891	45010	483266	ENSMUSG00000022884.15	ENCODEMT000483266	Eif4a2	ENCODEMT000483266	Known	NNC	None	0.20000000298023224	None	None	None	None
m54284U_191109_043049/164299599/ccs	PacBio_Cortex_Rep2	mm10_ERCC_SIRV	chr2	92915101	92955730	+	6	3430	5439	14262	ENSMUSG00000027220.2	ENSMUST00000028648.2	Syt13	Syt13-201	Known	Known	None	0.10000000149011612	None	None	None	None
m54284U_191107_221739/40306328/ccs	PacBio_Cortex_Rep1	mm10_ERCC_SIRV	chr18	76944387	76971620	+	7	1841	49624	129638	ENSMUSG00000025421.15	ENSMUST00000150990.8	Hdhd2	Hdhd2-206	Known	Known	None	0.30000001192092896	None	None	None	None
m54284U_191109_043049/127795385/ccs	PacBio_Cortex_Rep2	mm10_ERCC_SIRV	chr16	23107758	23113946	+	11	1893	45010	116587	ENSMUSG00000022884.15	ENSMUST00000023599.12	Eif4a2	Eif4a2-201	Known	Known	None	0.20000000298023224	None	None	None	None
m54284U_191109_043049/74779245/ccs	PacBio_Cortex_Rep2	mm10_ERCC_SIRV	chr11	87581063	87590540	+	12	1648	34026	485130	ENSMUSG00000020486.18	ENCODEMT000485130	Sept4	ENCODEMT000485130	Known	NIC	None	0.10000000149011612	None	None	None	None
m54284U_191212_053548/28705314/ccs	PacBio_Hippocampus_Rep1	mm10_ERCC_SIRV	chr5	129020224	129024321	+	7	2220	15588	40895	ENSMUSG00000029430.13	ENSMUST00000031383.13	Ran	Ran-201	Known	Known	None	0.20000000298023224	None	None	None	None
m54284U_191107_221739/6949238/ccs	PacBio_Cortex_Rep1	mm10_ERCC_SIRV	chr4	117887341	117884332	-	8	1006	11834	30542	ENSMUSG00000033379.13	ENSMUST00000036380.13	Atp6v0b	Atp6v0b-201	Known	Known	None	0.15000000596046448	None	None	None	None
m54284U_191212_053548/170461926/ccs	PacBio_Hippocampus_Rep1	mm10_ERCC_SIRV	chr14	73385289	73362411	-	6	1611	42113	108791	ENSMUSG00000022108.8	ENSMUST00000022704.8	Itm2b	Itm2b-201	Known	Known	None	0.15000000596046448	None	None	None	None
m54284U_191213_120042/153617268/ccs	PacBio_Hippocampus_Rep2	mm10_ERCC_SIRV	chr9	103202126	103189090	-	7	1995	28859	75420	ENSMUSG00000032553.14	ENSMUST00000035157.9	Srprb	Srprb-201	Known	Known	None	0.44999998807907104	None	None	None	None
m54284U_191107_221739/74056202/ccs	PacBio_Cortex_Rep1	mm10_ERCC_SIRV	chr18	76944387	76971395	+	7	1612	49624	129639	ENSMUSG00000025421.15	ENSMUST00000148955.2	Hdhd2	Hdhd2-205	Known	Known	None	0.30000001192092896	None	None	None	None
m54284U_191213_120042/107284327/ccs	PacBio_Hippocampus_Rep2	mm10_ERCC_SIRV	chr1	172206730	172197466	-	4	1689	2955	7311	ENSMUSG00000013698.12	ENSMUST00000013842.11	Pea15a	Pea15a-201	Known	Known	None	0.10000000149011612	None	None	None	None
m54284U_191109_043049/127796215/ccs	PacBio_Cortex_Rep2	mm10_ERCC_SIRV	chr16	23107758	23113945	+	6	4462	45010	485131	ENSMUSG00000022884.15	ENCODEMT000485131	Eif4a2	ENCODEMT000485131	Known	NIC	None	0.20000000298023224	None	None	None	None
m54284U_191213_120042/47121485/ccs	PacBio_Hippocampus_Rep2	mm10_ERCC_SIRV	chr7	118705716	118688559	-	6	1506	23314	60551	ENSMUSG00000033917.15	ENSMUST00000038791.14	Gde1	Gde1-201	Known	Known	None	0.3499999940395355	None	None	None	None
m54284U_191107_221739/81133860/ccs	PacBio_Cortex_Rep1	mm10_ERCC_SIRV	chr18	76944387	76971652	+	7	1873	49624	129638	ENSMUSG00000025421.15	ENSMUST00000150990.8	Hdhd2	Hdhd2-206	Known	Known	None	0.25	None	None	None	None
m54284U_191109_043049/127796476/ccs	PacBio_Cortex_Rep2	mm10_ERCC_SIRV	chr16	23107758	23113946	+	11	1893	45010	116587	ENSMUSG00000022884.15	ENSMUST00000023599.12	Eif4a2	Eif4a2-201	Known	Known	None	0.20000000298023224	None	None	None	None
m54284U_191109_043049/164692928/ccs	PacBio_Cortex_Rep2	mm10_ERCC_SIRV	chr2	92915101	92955730	+	6	3430	5439	14262	ENSMUSG00000027220.2	ENSMUST00000028648.2	Syt13	Syt13-201	Known	Known	None	0.10000000149011612	None	None	None	None
m54284U_191212_053548/171901630/ccs	PacBio_Hippocampus_Rep1	mm10_ERCC_SIRV	chr14	73385257	73362411	-	6	1579	42113	108791	ENSMUSG00000022108.8	ENSMUST00000022704.8	Itm2b	Itm2b-201	Known	Known	None	0.15000000596046448	None	None	None	None
m54284U_191213_120042/153618357/ccs	PacBio_Hippocampus_Rep2	mm10_ERCC_SIRV	chr9	103202126	103189090	-	7	1995	28859	75420	ENSMUSG00000032553.14	ENSMUST00000035157.9	Srprb	Srprb-201	Known	Known	None	0.44999998807907104	None	None	None	None
m54284U_191107_221739/7604188/ccs	PacBio_Cortex_Rep1	mm10_ERCC_SIRV	chr4	117887311	117884331	-	8	1022	11834	484932	ENSMUSG00000033379.13	ENCODEMT000484932	Atp6v0b	ENCODEMT000484932	Known	NIC	None	0.15000000596046448	None	None	None	None
m54284U_191212_053548/29230329/ccs	PacBio_Hippocampus_Rep1	mm10_ERCC_SIRV	chr5	129020224	129024321	+	7	2220	15588	40895	ENSMUSG00000029430.13	ENSMUST00000031383.13	Ran	Ran-201	Known	Known	None	0.20000000298023224	None	None	None	None
m54284U_191109_043049/127796787/ccs	PacBio_Cortex_Rep2	mm10_ERCC_SIRV	chr16	23107758	23113943	+	11	1890	45010	116587	ENSMUSG00000022884.15	ENSMUST00000023599.12	Eif4a2	Eif4a2-201	Known	Known	None	0.15000000596046448	None	None	None	None
m54284U_191107_221739/89327478/ccs	PacBio_Cortex_Rep1	mm10_ERCC_SIRV	chr18	76944387	76971398	+	7	1615	49624	129639	ENSMUSG00000025421.15	ENSMUST00000148955.2	Hdhd2	Hdhd2-205	Known	Known	None	0.3499999940395355	None	None	None	None
m54284U_191109_043049/76679827/ccs	PacBio_Cortex_Rep2	mm10_ERCC_SIRV	chr11	87581063	87590539	+	12	1704	34026	89564	ENSMUSG00000020486.18	ENSMUST00000018544.11	Sept4	Sept4-201	Known	Known	None	0.10000000149011612	None	None	None	None
m54284U_191109_043049/127861112/ccs	PacBio_Cortex_Rep2	mm10_ERCC_SIRV	chr16	23107758	23113946	+	11	1893	45010	116587	ENSMUSG00000022884.15	ENSMUST00000023599.12	Eif4a2	Eif4a2-201	Known	Known	None	0.20000000298023224	None	None	None	None
m54284U_191213_120042/155518960/ccs	PacBio_Hippocampus_Rep2	mm10_ERCC_SIRV	chr9	103202129	103189090	-	7	1998	28859	75420	ENSMUSG00000032553.14	ENSMUST00000035157.9	Srprb	Srprb-201	Known	Known	None	0.44999998807907104	None	None	None	None
m54284U_191109_043049/33030548/ccs	PacBio_Cortex_Rep2	mm10_ERCC_SIRV	chr18	76944387	76971404	+	7	1625	49624	129638	ENSMUSG00000025421.15	ENSMUST00000150990.8	Hdhd2	Hdhd2-206	Known	Known	None	0.30000001192092896	None	None	None	None
m54284U_191212_053548/174851755/ccs	PacBio_Hippocampus_Rep1	mm10_ERCC_SIRV	chr14	73385288	73362411	-	6	1610	42113	108791	ENSMUSG00000022108.8	ENSMUST00000022704.8	Itm2b	Itm2b-201	Known	Known	None	0.15000000596046448	None	None	None	None
m54284U_191109_043049/127927174/ccs	PacBio_Cortex_Rep2	mm10_ERCC_SIRV	chr16	23107758	23113946	+	11	1893	45010	116587	ENSMUSG00000022884.15	ENSMUST00000023599.12	Eif4a2	Eif4a2-201	Known	Known	None	0.20000000298023224	None	None	None	None
m54284U_191109_043049/166005213/ccs	PacBio_Cortex_Rep2	mm10_ERCC_SIRV	chr2	92915101	92955722	+	6	3422	5439	14262	ENSMUSG00000027220.2	ENSMUST00000028648.2	Syt13	Syt13-201	Known	Known	None	0.10000000149011612	None	None	None	None
m54284U_191109_043049/127927475/ccs	PacBio_Cortex_Rep2	mm10_ERCC_SIRV	chr16	23107758	23113947	+	11	1894	45010	116587	ENSMUSG00000022884.15	ENSMUST00000023599.12	Eif4a2	Eif4a2-201	Known	Known	None	0.15000000596046448	None	None	None	None
m54284U_191109_043049/71370317/ccs	PacBio_Cortex_Rep2	mm10_ERCC_SIRV	chr18	76944387	76971400	+	7	1621	49624	129638	ENSMUSG00000025421.15	ENSMUST00000150990.8	Hdhd2	Hdhd2-206	Known	Known	None	0.4000000059604645	None	None	None	None
m54284U_191213_120042/158075269/ccs	PacBio_Hippocampus_Rep2	mm10_ERCC_SIRV	chr9	103202081	103189090	-	7	1950	28859	75420	ENSMUSG00000032553.14	ENSMUST00000035157.9	Srprb	Srprb-201	Known	Known	None	0.44999998807907104	None	None	None	None
m54284U_191109_043049/127991911/ccs	PacBio_Cortex_Rep2	mm10_ERCC_SIRV	chr16	23107758	23113946	+	11	1896	45010	116603	ENSMUSG00000022884.15	ENSMUST00000115341.10	Eif4a2	Eif4a2-203	Known	Known	None	0.20000000298023224	None	None	None	None
m54284U_191212_053548/176555882/ccs	PacBio_Hippocampus_Rep1	mm10_ERCC_SIRV	chr14	73385277	73362411	-	6	1599	42113	108791	ENSMUSG00000022108.8	ENSMUST00000022704.8	Itm2b	Itm2b-201	Known	Known	None	0.15000000596046448	None	None	None	None
m54284U_191213_120042/110757239/ccs	PacBio_Hippocampus_Rep2	mm10_ERCC_SIRV	chr1	172206687	172197466	-	4	1646	2955	7311	ENSMUSG00000013698.12	ENSMUST00000013842.11	Pea15a	Pea15a-201	Known	Known	None	0.10000000149011612	None	None	None	None
m54284U_191213_120042/48170224/ccs	PacBio_Hippocampus_Rep2	mm10_ERCC_SIRV	chr7	118705695	118688559	-	6	1459	23314	482304	ENSMUSG00000033917.15	ENCODEMT000482304	Gde1	ENCODEMT000482304	Known	NIC	None	0.3499999940395355	None	None	None	None
m54284U_191109_043049/127139950/ccs	PacBio_Cortex_Rep2	mm10_ERCC_SIRV	chr11	87581090	87590540	+	11	1842	34026	485058	ENSMUSG00000020486.18	ENCODEMT000485058	Sept4	ENCODEMT000485058	Known	NIC	None	0.10000000149011612	None	None	None	None
m54284U_191107_221739/11666888/ccs	PacBio_Cortex_Rep1	mm10_ERCC_SIRV	chr4	117885142	117884331	-	2	333	11834	484925	ENSMUSG00000033379.13	ENCODEMT000484925	Atp6v0b	ENCODEMT000484925	Known	ISM	Suffix	0.15000000596046448	None	None	None	None
m54284U_191109_043049/78643419/ccs	PacBio_Cortex_Rep2	mm10_ERCC_SIRV	chr18	76944387	76971398	+	7	1619	49624	129638	ENSMUSG00000025421.15	ENSMUST00000150990.8	Hdhd2	Hdhd2-206	Known	Known	None	0.3499999940395355	None	None	None	None
m54284U_191109_043049/127992762/ccs	PacBio_Cortex_Rep2	mm10_ERCC_SIRV	chr16	23107758	23113946	+	11	1893	45010	116587	ENSMUSG00000022884.15	ENSMUST00000023599.12	Eif4a2	Eif4a2-201	Known	Known	None	0.20000000298023224	None	None	None	None
m54284U_191109_043049/167249534/ccs	PacBio_Cortex_Rep2	mm10_ERCC_SIRV	chr2	92915101	92955722	+	6	3422	5439	14262	ENSMUSG00000027220.2	ENSMUST00000028648.2	Syt13	Syt13-201	Known	Known	None	0.10000000149011612	None	None	None	None
m54284U_191213_120042/167839889/ccs	PacBio_Hippocampus_Rep2	mm10_ERCC_SIRV	chr9	103202086	103189090	-	7	1955	28859	75420	ENSMUSG00000032553.14	ENSMUST00000035157.9	Srprb	Srprb-201	Known	Known	None	0.44999998807907104	None	None	None	None
m54284U_191109_043049/128057473/ccs	PacBio_Cortex_Rep2	mm10_ERCC_SIRV	chr16	23107758	23113948	+	11	1895	45010	116587	ENSMUSG00000022884.15	ENSMUST00000023599.12	Eif4a2	Eif4a2-201	Known	Known	None	0.20000000298023224	None	None	None	None
m54284U_191109_043049/174459145/ccs	PacBio_Cortex_Rep2	mm10_ERCC_SIRV	chr18	76944387	76971401	+	7	1622	49624	129638	ENSMUSG00000025421.15	ENSMUST00000150990.8	Hdhd2	Hdhd2-206	Known	Known	None	0.3499999940395355	None	None	None	None
m54284U_191212_053548/177408147/ccs	PacBio_Hippocampus_Rep1	mm10_ERCC_SIRV	chr14	73385289	73362411	-	6	1611	42113	108791	ENSMUSG00000022108.8	ENSMUST00000022704.8	Itm2b	Itm2b-201	Known	Known	None	0.15000000596046448	None	None	None	None
m54284U_191109_043049/128057882/ccs	PacBio_Cortex_Rep2	mm10_ERCC_SIRV	chr16	23107758	23113946	+	11	1893	45010	116587	ENSMUSG00000022884.15	ENSMUST00000023599.12	Eif4a2	Eif4a2-201	Known	Known	None	0.20000000298023224	None	None	None	None
m54284U_191109_043049/128058370/ccs	PacBio_Cortex_Rep2	mm10_ERCC_SIRV	chr16	23107758	23113944	+	11	1891	45010	116587	ENSMUSG00000022884.15	ENSMUST00000023599.12	Eif4a2	Eif4a2-201	Known	Known	None	0.20000000298023224	None	None	None	None
m54284U_191213_120042/168430291/ccs	PacBio_Hippocampus_Rep2	mm10_ERCC_SIRV	chr9	103202127	103189090	-	7	1996	28859	75420	ENSMUSG00000032553.14	ENSMUST00000035157.9	Srprb	Srprb-201	Known	Known	None	0.44999998807907104	None	None	None	None
m54284U_191212_053548/8521688/ccs	PacBio_Hippocampus_Rep1	mm10_ERCC_SIRV	chr18	76944387	76971399	+	7	1620	49624	129638	ENSMUSG00000025421.15	ENSMUST00000150990.8	Hdhd2	Hdhd2-206	Known	Known	None	0.3499999940395355	None	None	None	None
m54284U_191107_221739/16386797/ccs	PacBio_Cortex_Rep1	mm10_ERCC_SIRV	chr4	117887300	117884332	-	8	965	11834	30542	ENSMUSG00000033379.13	ENSMUST00000036380.13	Atp6v0b	Atp6v0b-201	Known	Known	None	0.15000000596046448	None	None	None	None
m54284U_191109_043049/168035389/ccs	PacBio_Cortex_Rep2	mm10_ERCC_SIRV	chr2	92915101	92955722	+	6	3422	5439	14262	ENSMUSG00000027220.2	ENSMUST00000028648.2	Syt13	Syt13-201	Known	Known	None	0.10000000149011612	None	None	None	None
m54284U_191109_043049/150538364/ccs	PacBio_Cortex_Rep2	mm10_ERCC_SIRV	chr11	87581063	87590537	+	12	1702	34026	89564	ENSMUSG00000020486.18	ENSMUST00000018544.11	Sept4	Sept4-201	Known	Known	None	0.10000000149011612	None	None	None	None
m54284U_191109_043049/128059910/ccs	PacBio_Cortex_Rep2	mm10_ERCC_SIRV	chr16	23107758	23113944	+	11	1891	45010	116587	ENSMUSG00000022884.15	ENSMUST00000023599.12	Eif4a2	Eif4a2-201	Known	Known	None	0.20000000298023224	None	None	None	None
m54284U_191212_053548/179569096/ccs	PacBio_Hippocampus_Rep1	mm10_ERCC_SIRV	chr14	73385289	73362411	-	6	1611	42113	108791	ENSMUSG00000022108.8	ENSMUST00000022704.8	Itm2b	Itm2b-201	Known	Known	None	0.15000000596046448	None	None	None	None
m54284U_191212_053548/15272769/ccs	PacBio_Hippocampus_Rep1	mm10_ERCC_SIRV	chr18	76944387	76971398	+	7	1619	49624	129638	ENSMUSG00000025421.15	ENSMUST00000150990.8	Hdhd2	Hdhd2-206	Known	Known	None	0.3499999940395355	None	None	None	None
m54284U_191212_053548/35193036/ccs	PacBio_Hippocampus_Rep1	mm10_ERCC_SIRV	chr5	129020224	129024318	+	7	2217	15588	40895	ENSMUSG00000029430.13	ENSMUST00000031383.13	Ran	Ran-201	Known	Known	None	0.15000000596046448	None	None	None	None
m54284U_191109_043049/128123339/ccs	PacBio_Cortex_Rep2	mm10_ERCC_SIRV	chr16	23107758	23113943	+	11	1890	45010	116587	ENSMUSG00000022884.15	ENSMUST00000023599.12	Eif4a2	Eif4a2-201	Known	Known	None	0.15000000596046448	None	None	None	None
m54284U_191213_120042/178521101/ccs	PacBio_Hippocampus_Rep2	mm10_ERCC_SIRV	chr9	103202083	103189090	-	7	1937	28859	75420	ENSMUSG00000032553.14	ENSMUST00000035157.9	Srprb	Srprb-201	Known	Known	None	0.44999998807907104	None	None	None	None
m54284U_191213_120042/48301284/ccs	PacBio_Hippocampus_Rep2	mm10_ERCC_SIRV	chr7	118705723	118688559	-	6	1513	23314	60551	ENSMUSG00000033917.15	ENSMUST00000038791.14	Gde1	Gde1-201	Known	Known	None	0.3499999940395355	None	None	None	None
m54284U_191213_120042/122356649/ccs	PacBio_Hippocampus_Rep2	mm10_ERCC_SIRV	chr1	172206711	172197466	-	4	1670	2955	7311	ENSMUSG00000013698.12	ENSMUST00000013842.11	Pea15a	Pea15a-201	Known	Known	None	0.10000000149011612	None	None	None	None
m54284U_191109_043049/128188478/ccs	PacBio_Cortex_Rep2	mm10_ERCC_SIRV	chr16	23107758	23113946	+	11	1893	45010	116587	ENSMUSG00000022884.15	ENSMUST00000023599.12	Eif4a2	Eif4a2-201	Known	Known	None	0.20000000298023224	None	None	None	None
m54284U_191212_053548/17040877/ccs	PacBio_Hippocampus_Rep1	mm10_ERCC_SIRV	chr18	76944387	76971398	+	8	1630	49624	129637	ENSMUSG00000025421.15	ENSMUST00000026485.14	Hdhd2	Hdhd2-201	Known	Known	None	0.3499999940395355	None	None	None	None
m54284U_191109_043049/170068598/ccs	PacBio_Cortex_Rep2	mm10_ERCC_SIRV	chr2	92915101	92955851	+	6	3551	5439	14262	ENSMUSG00000027220.2	ENSMUST00000028648.2	Syt13	Syt13-201	Known	Known	None	0.15000000596046448	None	None	None	None
m54284U_191212_053548/179569338/ccs	PacBio_Hippocampus_Rep1	mm10_ERCC_SIRV	chr14	73385324	73362411	-	6	1646	42113	108791	ENSMUSG00000022108.8	ENSMUST00000022704.8	Itm2b	Itm2b-201	Known	Known	None	0.15000000596046448	None	None	None	None
m54284U_191107_221739/19727907/ccs	PacBio_Cortex_Rep1	mm10_ERCC_SIRV	chr4	117887339	117884332	-	8	1004	11834	30542	ENSMUSG00000033379.13	ENSMUST00000036380.13	Atp6v0b	Atp6v0b-201	Known	Known	None	0.15000000596046448	None	None	None	None
m54284U_191109_043049/128189130/ccs	PacBio_Cortex_Rep2	mm10_ERCC_SIRV	chr16	23107758	23113944	+	11	1891	45010	116587	ENSMUSG00000022884.15	ENSMUST00000023599.12	Eif4a2	Eif4a2-201	Known	Known	None	0.20000000298023224	None	None	None	None
m54284U_191107_221739/3867398/ccs	PacBio_Cortex_Rep1	mm10_ERCC_SIRV	chr9	103202085	103189091	-	7	1953	28859	75420	ENSMUSG00000032553.14	ENSMUST00000035157.9	Srprb	Srprb-201	Known	Known	None	0.44999998807907104	None	None	None	None
m54284U_191212_053548/63047062/ccs	PacBio_Hippocampus_Rep1	mm10_ERCC_SIRV	chr18	76944387	76971404	+	7	1614	49624	129639	ENSMUSG00000025421.15	ENSMUST00000148955.2	Hdhd2	Hdhd2-205	Known	Known	None	0.30000001192092896	None	None	None	None
m54284U_191109_043049/128255048/ccs	PacBio_Cortex_Rep2	mm10_ERCC_SIRV	chr16	23107758	23113947	+	11	1894	45010	116587	ENSMUSG00000022884.15	ENSMUST00000023599.12	Eif4a2	Eif4a2-201	Known	Known	None	0.15000000596046448	None	None	None	None
m54284U_191109_043049/165478937/ccs	PacBio_Cortex_Rep2	mm10_ERCC_SIRV	chr11	87581063	87590541	+	13	1784	34026	485132	ENSMUSG00000020486.18	ENCODEMT000485132	Sept4	ENCODEMT000485132	Known	NIC	None	0.15000000596046448	None	None	None	None
m54284U_191109_043049/169738773/ccs	PacBio_Cortex_Rep2	mm10_ERCC_SIRV	chr11	87581063	87590540	+	11	1597	34026	485133	ENSMUSG00000020486.18	ENCODEMT000485133	Sept4	ENCODEMT000485133	Known	NIC	None	0.10000000149011612	None	None	None	None
m54284U_191109_043049/128255298/ccs	PacBio_Cortex_Rep2	mm10_ERCC_SIRV	chr16	23107758	23113946	+	11	1893	45010	116587	ENSMUSG00000022884.15	ENSMUST00000023599.12	Eif4a2	Eif4a2-201	Known	Known	None	0.20000000298023224	None	None	None	None
m54284U_191212_053548/180356745/ccs	PacBio_Hippocampus_Rep1	mm10_ERCC_SIRV	chr14	73385267	73362411	-	6	1589	42113	108791	ENSMUSG00000022108.8	ENSMUST00000022704.8	Itm2b	Itm2b-201	Known	Known	None	0.15000000596046448	None	None	None	None
m54284U_191109_043049/170657618/ccs	PacBio_Cortex_Rep2	mm10_ERCC_SIRV	chr2	92915101	92955723	+	6	3423	5439	14262	ENSMUSG00000027220.2	ENSMUST00000028648.2	Syt13	Syt13-201	Known	Known	None	0.10000000149011612	None	None	None	None
m54284U_191212_053548/73992803/ccs	PacBio_Hippocampus_Rep1	mm10_ERCC_SIRV	chr18	76944387	76971400	+	7	1621	49624	129638	ENSMUSG00000025421.15	ENSMUST00000150990.8	Hdhd2	Hdhd2-206	Known	Known	None	0.4000000059604645	None	None	None	None
m54284U_191107_221739/7734131/ccs	PacBio_Cortex_Rep1	mm10_ERCC_SIRV	chr9	103202096	103189091	-	7	1964	28859	75420	ENSMUSG00000032553.14	ENSMUST00000035157.9	Srprb	Srprb-201	Known	Known	None	0.44999998807907104	None	None	None	None
m54284U_191109_043049/128255439/ccs	PacBio_Cortex_Rep2	mm10_ERCC_SIRV	chr16	23107758	23113946	+	11	1893	45010	116587	ENSMUSG00000022884.15	ENSMUST00000023599.12	Eif4a2	Eif4a2-201	Known	Known	None	0.20000000298023224	None	None	None	None
m54284U_191212_053548/37227342/ccs	PacBio_Hippocampus_Rep1	mm10_ERCC_SIRV	chr5	129020224	129024321	+	7	2220	15588	40895	ENSMUSG00000029430.13	ENSMUST00000031383.13	Ran	Ran-201	Known	Known	None	0.20000000298023224	None	None	None	None
m54284U_191107_221739/21759193/ccs	PacBio_Cortex_Rep1	mm10_ERCC_SIRV	chr4	117887255	117884332	-	8	920	11834	30542	ENSMUSG00000033379.13	ENSMUST00000036380.13	Atp6v0b	Atp6v0b-201	Known	Known	None	0.15000000596046448	None	None	None	None
m54284U_191109_043049/128256464/ccs	PacBio_Cortex_Rep2	mm10_ERCC_SIRV	chr16	23107758	23113946	+	11	1893	45010	116587	ENSMUSG00000022884.15	ENSMUST00000023599.12	Eif4a2	Eif4a2-201	Known	Known	None	0.20000000298023224	None	None	None	None
m54284U_191212_053548/75367578/ccs	PacBio_Hippocampus_Rep1	mm10_ERCC_SIRV	chr18	76944387	76971400	+	7	1621	49624	129638	ENSMUSG00000025421.15	ENSMUST00000150990.8	Hdhd2	Hdhd2-206	Known	Known	None	0.4000000059604645	None	None	None	None
m54284U_191212_053548/180421772/ccs	PacBio_Hippocampus_Rep1	mm10_ERCC_SIRV	chr14	73385271	73362411	-	6	1593	42113	108791	ENSMUSG00000022108.8	ENSMUST00000022704.8	Itm2b	Itm2b-201	Known	Known	None	0.15000000596046448	None	None	None	None
m54284U_191213_120042/48891167/ccs	PacBio_Hippocampus_Rep2	mm10_ERCC_SIRV	chr7	118705680	118688559	-	6	1470	23314	60551	ENSMUSG00000033917.15	ENSMUST00000038791.14	Gde1	Gde1-201	Known	Known	None	0.3499999940395355	None	None	None	None
m54284U_191107_221739/23593318/ccs	PacBio_Cortex_Rep1	mm10_ERCC_SIRV	chr9	103202097	103189091	-	7	1965	28859	75420	ENSMUSG00000032553.14	ENSMUST00000035157.9	Srprb	Srprb-201	Known	Known	None	0.44999998807907104	None	None	None	None
m54284U_191109_043049/128256529/ccs	PacBio_Cortex_Rep2	mm10_ERCC_SIRV	chr16	23107758	23113944	+	11	1891	45010	116587	ENSMUSG00000022884.15	ENSMUST00000023599.12	Eif4a2	Eif4a2-201	Known	Known	None	0.20000000298023224	None	None	None	None
m54284U_191109_043049/173999000/ccs	PacBio_Cortex_Rep2	mm10_ERCC_SIRV	chr11	87581063	87590539	+	12	1651	34026	89566	ENSMUSG00000020486.18	ENSMUST00000107960.7	Sept4	Sept4-203	Known	Known	None	0.10000000149011612	None	None	None	None
m54284U_191213_120042/123996643/ccs	PacBio_Hippocampus_Rep2	mm10_ERCC_SIRV	chr1	172206730	172197466	-	4	1689	2955	7311	ENSMUSG00000013698.12	ENSMUST00000013842.11	Pea15a	Pea15a-201	Known	Known	None	0.10000000149011612	None	None	None	None
m54284U_191109_043049/173606058/ccs	PacBio_Cortex_Rep2	mm10_ERCC_SIRV	chr2	92915101	92954421	+	6	2121	5439	14262	ENSMUSG00000027220.2	ENSMUST00000028648.2	Syt13	Syt13-201	Known	Known	None	0.10000000149011612	None	None	None	None
m54284U_191212_053548/88803377/ccs	PacBio_Hippocampus_Rep1	mm10_ERCC_SIRV	chr18	76944387	76971471	+	7	1692	49624	129638	ENSMUSG00000025421.15	ENSMUST00000150990.8	Hdhd2	Hdhd2-206	Known	Known	None	0.30000001192092896	None	None	None	None
m54284U_191109_043049/128320265/ccs	PacBio_Cortex_Rep2	mm10_ERCC_SIRV	chr16	23107758	23113946	+	11	1893	45010	116587	ENSMUSG00000022884.15	ENSMUST00000023599.12	Eif4a2	Eif4a2-201	Known	Known	None	0.20000000298023224	None	None	None	None
m54284U_191107_221739/32768928/ccs	PacBio_Cortex_Rep1	mm10_ERCC_SIRV	chr4	117887316	117884332	-	8	981	11834	30542	ENSMUSG00000033379.13	ENSMUST00000036380.13	Atp6v0b	Atp6v0b-201	Known	Known	None	0.15000000596046448	None	None	None	None
m54284U_191212_053548/38208091/ccs	PacBio_Hippocampus_Rep1	mm10_ERCC_SIRV	chr5	129020224	129024320	+	7	2219	15588	40895	ENSMUSG00000029430.13	ENSMUST00000031383.13	Ran	Ran-201	Known	Known	None	0.15000000596046448	None	None	None	None
m54284U_191109_043049/128320465/ccs	PacBio_Cortex_Rep2	mm10_ERCC_SIRV	chr16	23107758	23113946	+	11	1893	45010	116587	ENSMUSG00000022884.15	ENSMUST00000023599.12	Eif4a2	Eif4a2-201	Known	Known	None	0.20000000298023224	None	None	None	None
m54284U_191107_221739/31720029/ccs	PacBio_Cortex_Rep1	mm10_ERCC_SIRV	chr9	103202129	103189091	-	7	1963	28859	485075	ENSMUSG00000032553.14	ENCODEMT000485075	Srprb	ENCODEMT000485075	Known	NNC	None	0.44999998807907104	None	None	None	None
m54284U_191212_053548/180553369/ccs	PacBio_Hippocampus_Rep1	mm10_ERCC_SIRV	chr14	73385303	73362411	-	6	1625	42113	108791	ENSMUSG00000022108.8	ENSMUST00000022704.8	Itm2b	Itm2b-201	Known	Known	None	0.15000000596046448	None	None	None	None
m54284U_191212_053548/115607761/ccs	PacBio_Hippocampus_Rep1	mm10_ERCC_SIRV	chr18	76944387	76962052	+	5	1785	49624	485099	ENSMUSG00000025421.15	ENCODEMT000485099	Hdhd2	ENCODEMT000485099	Known	NIC	None	0.44999998807907104	None	None	None	None
m54284U_191109_043049/128321330/ccs	PacBio_Cortex_Rep2	mm10_ERCC_SIRV	chr16	23107758	23113943	+	11	1890	45010	116587	ENSMUSG00000022884.15	ENSMUST00000023599.12	Eif4a2	Eif4a2-201	Known	Known	None	0.15000000596046448	None	None	None	None
m54284U_191212_053548/27199453/ccs	PacBio_Hippocampus_Rep1	mm10_ERCC_SIRV	chr11	87581063	87590537	+	12	1702	34026	89564	ENSMUSG00000020486.18	ENSMUST00000018544.11	Sept4	Sept4-201	Known	Known	None	0.10000000149011612	None	None	None	None
m54284U_191109_043049/128321628/ccs	PacBio_Cortex_Rep2	mm10_ERCC_SIRV	chr16	23107758	23113946	+	11	1893	45010	116587	ENSMUSG00000022884.15	ENSMUST00000023599.12	Eif4a2	Eif4a2-201	Known	Known	None	0.20000000298023224	None	None	None	None
m54284U_191109_043049/173868652/ccs	PacBio_Cortex_Rep2	mm10_ERCC_SIRV	chr2	92915101	92955718	+	6	3418	5439	14262	ENSMUSG00000027220.2	ENSMUST00000028648.2	Syt13	Syt13-201	Known	Known	None	0.20000000298023224	None	None	None	None
m54284U_191212_053548/115934076/ccs	PacBio_Hippocampus_Rep1	mm10_ERCC_SIRV	chr18	76944387	76971402	+	7	1623	49624	129638	ENSMUSG00000025421.15	ENSMUST00000150990.8	Hdhd2	Hdhd2-206	Known	Known	None	0.3499999940395355	None	None	None	None
m54284U_191107_221739/53480138/ccs	PacBio_Cortex_Rep1	mm10_ERCC_SIRV	chr9	103202099	103189091	-	7	1967	28859	75420	ENSMUSG00000032553.14	ENSMUST00000035157.9	Srprb	Srprb-201	Known	Known	None	0.44999998807907104	None	None	None	None
m54284U_191213_120042/524942/ccs	PacBio_Hippocampus_Rep2	mm10_ERCC_SIRV	chr14	73385292	73362411	-	6	1614	42113	108791	ENSMUSG00000022108.8	ENSMUST00000022704.8	Itm2b	Itm2b-201	Known	Known	None	0.15000000596046448	None	None	None	None
m54284U_191212_053548/38928880/ccs	PacBio_Hippocampus_Rep1	mm10_ERCC_SIRV	chr5	129020224	129024319	+	7	2218	15588	40895	ENSMUSG00000029430.13	ENSMUST00000031383.13	Ran	Ran-201	Known	Known	None	0.15000000596046448	None	None	None	None
m54284U_191107_221739/33031643/ccs	PacBio_Cortex_Rep1	mm10_ERCC_SIRV	chr4	117887316	117884332	-	8	981	11834	30542	ENSMUSG00000033379.13	ENSMUST00000036380.13	Atp6v0b	Atp6v0b-201	Known	Known	None	0.15000000596046448	None	None	None	None
m54284U_191109_043049/128322312/ccs	PacBio_Cortex_Rep2	mm10_ERCC_SIRV	chr16	23107758	23113946	+	11	1893	45010	116587	ENSMUSG00000022884.15	ENSMUST00000023599.12	Eif4a2	Eif4a2-201	Known	Known	None	0.20000000298023224	None	None	None	None
m54284U_191212_053548/180488650/ccs	PacBio_Hippocampus_Rep1	mm10_ERCC_SIRV	chr18	76944387	76971399	+	7	1620	49624	129638	ENSMUSG00000025421.15	ENSMUST00000150990.8	Hdhd2	Hdhd2-206	Known	Known	None	0.3499999940395355	None	None	None	None
m54284U_191212_053548/44042698/ccs	PacBio_Hippocampus_Rep1	mm10_ERCC_SIRV	chr11	87581063	87590537	+	12	1702	34026	89564	ENSMUSG00000020486.18	ENSMUST00000018544.11	Sept4	Sept4-201	Known	Known	None	0.10000000149011612	None	None	None	None
m54284U_191213_120042/50595243/ccs	PacBio_Hippocampus_Rep2	mm10_ERCC_SIRV	chr7	118705727	118688559	-	6	1517	23314	60551	ENSMUSG00000033917.15	ENSMUST00000038791.14	Gde1	Gde1-201	Known	Known	None	0.3499999940395355	None	None	None	None
m54284U_191109_043049/128386363/ccs	PacBio_Cortex_Rep2	mm10_ERCC_SIRV	chr16	23107758	23113944	+	11	1894	45010	116603	ENSMUSG00000022884.15	ENSMUST00000115341.10	Eif4a2	Eif4a2-203	Known	Known	None	0.20000000298023224	None	None	None	None
m54284U_191107_221739/61277258/ccs	PacBio_Cortex_Rep1	mm10_ERCC_SIRV	chr9	103202080	103189091	-	7	1948	28859	75420	ENSMUSG00000032553.14	ENSMUST00000035157.9	Srprb	Srprb-201	Known	Known	None	0.44999998807907104	None	None	None	None
m54284U_191213_120042/4589228/ccs	PacBio_Hippocampus_Rep2	mm10_ERCC_SIRV	chr18	76944387	76971400	+	7	1621	49624	129638	ENSMUSG00000025421.15	ENSMUST00000150990.8	Hdhd2	Hdhd2-206	Known	Known	None	0.4000000059604645	None	None	None	None
m54284U_191213_120042/125436059/ccs	PacBio_Hippocampus_Rep2	mm10_ERCC_SIRV	chr1	172206711	172197466	-	4	1670	2955	7311	ENSMUSG00000013698.12	ENSMUST00000013842.11	Pea15a	Pea15a-201	Known	Known	None	0.10000000149011612	None	None	None	None
m54284U_191109_043049/174392601/ccs	PacBio_Cortex_Rep2	mm10_ERCC_SIRV	chr2	92915101	92955728	+	6	3428	5439	14262	ENSMUSG00000027220.2	ENSMUST00000028648.2	Syt13	Syt13-201	Known	Known	None	0.10000000149011612	None	None	None	None
m54284U_191213_120042/1313051/ccs	PacBio_Hippocampus_Rep2	mm10_ERCC_SIRV	chr14	73385305	73362411	-	6	1627	42113	108791	ENSMUSG00000022108.8	ENSMUST00000022704.8	Itm2b	Itm2b-201	Known	Known	None	0.15000000596046448	None	None	None	None
m54284U_191109_043049/128387691/ccs	PacBio_Cortex_Rep2	mm10_ERCC_SIRV	chr16	23107758	23113946	+	11	1896	45010	116603	ENSMUSG00000022884.15	ENSMUST00000115341.10	Eif4a2	Eif4a2-203	Known	Known	None	0.20000000298023224	None	None	None	None
m54284U_191213_120042/39979239/ccs	PacBio_Hippocampus_Rep2	mm10_ERCC_SIRV	chr18	76944387	76971449	+	7	1670	49624	129638	ENSMUSG00000025421.15	ENSMUST00000150990.8	Hdhd2	Hdhd2-206	Known	Known	None	0.4000000059604645	None	None	None	None
m54284U_191109_043049/128450883/ccs	PacBio_Cortex_Rep2	mm10_ERCC_SIRV	chr16	23107758	23113937	+	11	1884	45010	116587	ENSMUSG00000022884.15	ENSMUST00000023599.12	Eif4a2	Eif4a2-201	Known	Known	None	0.25	None	None	None	None
m54284U_191107_221739/37226783/ccs	PacBio_Cortex_Rep1	mm10_ERCC_SIRV	chr4	117887268	117884332	-	8	933	11834	30542	ENSMUSG00000033379.13	ENSMUST00000036380.13	Atp6v0b	Atp6v0b-201	Known	Known	None	0.15000000596046448	None	None	None	None
m54284U_191212_053548/47186181/ccs	PacBio_Hippocampus_Rep1	mm10_ERCC_SIRV	chr5	129020224	129024321	+	7	2220	15588	40895	ENSMUSG00000029430.13	ENSMUST00000031383.13	Ran	Ran-201	Known	Known	None	0.20000000298023224	None	None	None	None
m54284U_191107_221739/66782366/ccs	PacBio_Cortex_Rep1	mm10_ERCC_SIRV	chr9	103202066	103189091	-	7	1934	28859	75420	ENSMUSG00000032553.14	ENSMUST00000035157.9	Srprb	Srprb-201	Known	Known	None	0.44999998807907104	None	None	None	None
m54284U_191212_053548/77203595/ccs	PacBio_Hippocampus_Rep1	mm10_ERCC_SIRV	chr11	87581063	87590538	+	12	1703	34026	89564	ENSMUSG00000020486.18	ENSMUST00000018544.11	Sept4	Sept4-201	Known	Known	None	0.10000000149011612	None	None	None	None
m54284U_191109_043049/128451467/ccs	PacBio_Cortex_Rep2	mm10_ERCC_SIRV	chr16	23107758	23113946	+	11	1893	45010	116587	ENSMUSG00000022884.15	ENSMUST00000023599.12	Eif4a2	Eif4a2-201	Known	Known	None	0.20000000298023224	None	None	None	None
m54284U_191213_120042/69273426/ccs	PacBio_Hippocampus_Rep2	mm10_ERCC_SIRV	chr18	76944387	76971398	+	7	1619	49624	129638	ENSMUSG00000025421.15	ENSMUST00000150990.8	Hdhd2	Hdhd2-206	Known	Known	None	0.3499999940395355	None	None	None	None
m54284U_191213_120042/3801699/ccs	PacBio_Hippocampus_Rep2	mm10_ERCC_SIRV	chr14	73385260	73362411	-	6	1582	42113	108791	ENSMUSG00000022108.8	ENSMUST00000022704.8	Itm2b	Itm2b-201	Known	Known	None	0.15000000596046448	None	None	None	None
m54284U_191109_043049/128451535/ccs	PacBio_Cortex_Rep2	mm10_ERCC_SIRV	chr16	23107758	23113944	+	11	1894	45010	116603	ENSMUSG00000022884.15	ENSMUST00000115341.10	Eif4a2	Eif4a2-203	Known	Known	None	0.20000000298023224	None	None	None	None
m54284U_191109_043049/177669392/ccs	PacBio_Cortex_Rep2	mm10_ERCC_SIRV	chr2	92915101	92955724	+	6	3424	5439	14262	ENSMUSG00000027220.2	ENSMUST00000028648.2	Syt13	Syt13-201	Known	Known	None	0.10000000149011612	None	None	None	None
m54284U_191213_120042/73140148/ccs	PacBio_Hippocampus_Rep2	mm10_ERCC_SIRV	chr18	76944387	76971406	+	7	1627	49624	129638	ENSMUSG00000025421.15	ENSMUST00000150990.8	Hdhd2	Hdhd2-206	Known	Known	None	0.30000001192092896	None	None	None	None
m54284U_191109_043049/128453266/ccs	PacBio_Cortex_Rep2	mm10_ERCC_SIRV	chr16	23107767	23113946	+	10	1755	45010	483285	ENSMUSG00000022884.15	ENCODEMT000483285	Eif4a2	ENCODEMT000483285	Known	NIC	None	0.20000000298023224	None	None	None	None
m54284U_191107_221739/76088231/ccs	PacBio_Cortex_Rep1	mm10_ERCC_SIRV	chr9	103202086	103189091	-	7	1954	28859	75420	ENSMUSG00000032553.14	ENSMUST00000035157.9	Srprb	Srprb-201	Known	Known	None	0.44999998807907104	None	None	None	None
m54284U_191212_053548/85983763/ccs	PacBio_Hippocampus_Rep1	mm10_ERCC_SIRV	chr11	87581063	87590535	+	11	1403	34026	89565	ENSMUSG00000020486.18	ENSMUST00000063156.10	Sept4	Sept4-202	Known	Known	None	0.10000000149011612	None	None	None	None
m54284U_191213_120042/79495657/ccs	PacBio_Hippocampus_Rep2	mm10_ERCC_SIRV	chr18	76944387	76971398	+	7	1619	49624	129638	ENSMUSG00000025421.15	ENSMUST00000150990.8	Hdhd2	Hdhd2-206	Known	Known	None	0.3499999940395355	None	None	None	None
m54284U_191107_221739/41552658/ccs	PacBio_Cortex_Rep1	mm10_ERCC_SIRV	chr4	117887356	117884332	-	8	1021	11834	30542	ENSMUSG00000033379.13	ENSMUST00000036380.13	Atp6v0b	Atp6v0b-201	Known	Known	None	0.15000000596046448	None	None	None	None
m54284U_191109_043049/128516520/ccs	PacBio_Cortex_Rep2	mm10_ERCC_SIRV	chr16	23107758	23113946	+	11	1893	45010	116587	ENSMUSG00000022884.15	ENSMUST00000023599.12	Eif4a2	Eif4a2-201	Known	Known	None	0.20000000298023224	None	None	None	None
m54284U_191212_053548/49154188/ccs	PacBio_Hippocampus_Rep1	mm10_ERCC_SIRV	chr5	129020224	129024320	+	7	2219	15588	40895	ENSMUSG00000029430.13	ENSMUST00000031383.13	Ran	Ran-201	Known	Known	None	0.15000000596046448	None	None	None	None
m54284U_191213_120042/4327223/ccs	PacBio_Hippocampus_Rep2	mm10_ERCC_SIRV	chr14	73385270	73362411	-	6	1592	42113	108791	ENSMUSG00000022108.8	ENSMUST00000022704.8	Itm2b	Itm2b-201	Known	Known	None	0.15000000596046448	None	None	None	None
m54284U_191213_120042/53610575/ccs	PacBio_Hippocampus_Rep2	mm10_ERCC_SIRV	chr7	118705775	118688559	-	6	1565	23314	60551	ENSMUSG00000033917.15	ENSMUST00000038791.14	Gde1	Gde1-201	Known	Known	None	0.3499999940395355	None	None	None	None
m54284U_191109_043049/128516565/ccs	PacBio_Cortex_Rep2	mm10_ERCC_SIRV	chr16	23107758	23113946	+	11	1893	45010	116587	ENSMUSG00000022884.15	ENSMUST00000023599.12	Eif4a2	Eif4a2-201	Known	Known	None	0.20000000298023224	None	None	None	None
m54284U_191213_120042/119014364/ccs	PacBio_Hippocampus_Rep2	mm10_ERCC_SIRV	chr18	76944387	76971404	+	7	1625	49624	129638	ENSMUSG00000025421.15	ENSMUST00000150990.8	Hdhd2	Hdhd2-206	Known	Known	None	0.30000001192092896	None	None	None	None
m54284U_191109_043049/180226113/ccs	PacBio_Cortex_Rep2	mm10_ERCC_SIRV	chr2	92915101	92955851	+	6	3551	5439	14262	ENSMUSG00000027220.2	ENSMUST00000028648.2	Syt13	Syt13-201	Known	Known	None	0.15000000596046448	None	None	None	None
m54284U_191107_221739/77201755/ccs	PacBio_Cortex_Rep1	mm10_ERCC_SIRV	chr9	103202129	103189091	-	7	1963	28859	485075	ENSMUSG00000032553.14	ENCODEMT000485075	Srprb	ENCODEMT000485075	Known	NNC	None	0.44999998807907104	None	None	None	None
m54284U_191213_120042/125766110/ccs	PacBio_Hippocampus_Rep2	mm10_ERCC_SIRV	chr1	172206741	172197466	-	4	1700	2955	7311	ENSMUSG00000013698.12	ENSMUST00000013842.11	Pea15a	Pea15a-201	Known	Known	None	0.10000000149011612	None	None	None	None
m54284U_191109_043049/128582843/ccs	PacBio_Cortex_Rep2	mm10_ERCC_SIRV	chr16	23107758	23113944	+	11	1894	45010	116603	ENSMUSG00000022884.15	ENSMUST00000115341.10	Eif4a2	Eif4a2-203	Known	Known	None	0.20000000298023224	None	None	None	None
m54284U_191213_120042/125108761/ccs	PacBio_Hippocampus_Rep2	mm10_ERCC_SIRV	chr18	76944387	76973864	+	7	4085	49624	129638	ENSMUSG00000025421.15	ENSMUST00000150990.8	Hdhd2	Hdhd2-206	Known	Known	None	0.3499999940395355	None	None	None	None
m54284U_191213_120042/4719783/ccs	PacBio_Hippocampus_Rep2	mm10_ERCC_SIRV	chr14	73385260	73362411	-	6	1582	42113	108791	ENSMUSG00000022108.8	ENSMUST00000022704.8	Itm2b	Itm2b-201	Known	Known	None	0.15000000596046448	None	None	None	None
m54284U_191212_053548/114951526/ccs	PacBio_Hippocampus_Rep1	mm10_ERCC_SIRV	chr11	87581063	87590537	+	12	1649	34026	89566	ENSMUSG00000020486.18	ENSMUST00000107960.7	Sept4	Sept4-203	Known	Known	None	0.10000000149011612	None	None	None	None
m54284U_191109_043049/128582903/ccs	PacBio_Cortex_Rep2	mm10_ERCC_SIRV	chr16	23107758	23113944	+	11	1891	45010	116587	ENSMUSG00000022884.15	ENSMUST00000023599.12	Eif4a2	Eif4a2-201	Known	Known	None	0.20000000298023224	None	None	None	None
m54284U_191107_221739/44763025/ccs	PacBio_Cortex_Rep1	mm10_ERCC_SIRV	chr4	117887316	117884332	-	8	981	11834	30542	ENSMUSG00000033379.13	ENSMUST00000036380.13	Atp6v0b	Atp6v0b-201	Known	Known	None	0.15000000596046448	None	None	None	None
m54284U_191212_053548/51118878/ccs	PacBio_Hippocampus_Rep1	mm10_ERCC_SIRV	chr5	129020224	129024318	+	7	2217	15588	40895	ENSMUSG00000029430.13	ENSMUST00000031383.13	Ran	Ran-201	Known	Known	None	0.15000000596046448	None	None	None	None
m54284U_191107_221739/77595106/ccs	PacBio_Cortex_Rep1	mm10_ERCC_SIRV	chr9	103202115	103189091	-	7	1983	28859	75420	ENSMUSG00000032553.14	ENSMUST00000035157.9	Srprb	Srprb-201	Known	Known	None	0.44999998807907104	None	None	None	None
m54284U_191213_120042/138283121/ccs	PacBio_Hippocampus_Rep2	mm10_ERCC_SIRV	chr18	76944387	76971398	+	7	1615	49624	129639	ENSMUSG00000025421.15	ENSMUST00000148955.2	Hdhd2	Hdhd2-205	Known	Known	None	0.3499999940395355	None	None	None	None
m54284U_191109_043049/128583522/ccs	PacBio_Cortex_Rep2	mm10_ERCC_SIRV	chr16	23107758	23113946	+	11	1893	45010	116587	ENSMUSG00000022884.15	ENSMUST00000023599.12	Eif4a2	Eif4a2-201	Known	Known	None	0.20000000298023224	None	None	None	None
m54284U_191212_053548/65736/ccs	PacBio_Hippocampus_Rep1	mm10_ERCC_SIRV	chr2	92915101	92955722	+	6	3422	5439	14262	ENSMUSG00000027220.2	ENSMUST00000028648.2	Syt13	Syt13-201	Known	Known	None	0.10000000149011612	None	None	None	None
m54284U_191109_043049/128647381/ccs	PacBio_Cortex_Rep2	mm10_ERCC_SIRV	chr16	23107758	23113946	+	11	1893	45010	116587	ENSMUSG00000022884.15	ENSMUST00000023599.12	Eif4a2	Eif4a2-201	Known	Known	None	0.20000000298023224	None	None	None	None
m54284U_191213_120042/156698648/ccs	PacBio_Hippocampus_Rep2	mm10_ERCC_SIRV	chr18	76944387	76971394	+	7	1611	49624	129639	ENSMUSG00000025421.15	ENSMUST00000148955.2	Hdhd2	Hdhd2-205	Known	Known	None	0.30000001192092896	None	None	None	None
m54284U_191213_120042/5769317/ccs	PacBio_Hippocampus_Rep2	mm10_ERCC_SIRV	chr14	73385267	73362411	-	6	1589	42113	108791	ENSMUSG00000022108.8	ENSMUST00000022704.8	Itm2b	Itm2b-201	Known	Known	None	0.15000000596046448	None	None	None	None
m54284U_191212_053548/132186303/ccs	PacBio_Hippocampus_Rep1	mm10_ERCC_SIRV	chr11	87581063	87590542	+	12	1707	34026	89564	ENSMUSG00000020486.18	ENSMUST00000018544.11	Sept4	Sept4-201	Known	Known	None	0.15000000596046448	None	None	None	None
m54284U_191109_043049/128648443/ccs	PacBio_Cortex_Rep2	mm10_ERCC_SIRV	chr16	23107758	23113946	+	11	1893	45010	116587	ENSMUSG00000022884.15	ENSMUST00000023599.12	Eif4a2	Eif4a2-201	Known	Known	None	0.20000000298023224	None	None	None	None
m54284U_191107_221739/80480136/ccs	PacBio_Cortex_Rep1	mm10_ERCC_SIRV	chr9	103202066	103189091	-	7	1934	28859	75420	ENSMUSG00000032553.14	ENSMUST00000035157.9	Srprb	Srprb-201	Known	Known	None	0.44999998807907104	None	None	None	None
m54284U_191213_120042/167643242/ccs	PacBio_Hippocampus_Rep2	mm10_ERCC_SIRV	chr18	76944387	76971400	+	7	1621	49624	129638	ENSMUSG00000025421.15	ENSMUST00000150990.8	Hdhd2	Hdhd2-206	Known	Known	None	0.4000000059604645	None	None	None	None
m54284U_191213_120042/55509198/ccs	PacBio_Hippocampus_Rep2	mm10_ERCC_SIRV	chr7	118705716	118688559	-	6	1506	23314	60551	ENSMUSG00000033917.15	ENSMUST00000038791.14	Gde1	Gde1-201	Known	Known	None	0.3499999940395355	None	None	None	None
m54284U_191109_043049/128648737/ccs	PacBio_Cortex_Rep2	mm10_ERCC_SIRV	chr16	23107758	23113943	+	11	1893	45010	116603	ENSMUSG00000022884.15	ENSMUST00000115341.10	Eif4a2	Eif4a2-203	Known	Known	None	0.15000000596046448	None	None	None	None
m54284U_191107_221739/46729827/ccs	PacBio_Cortex_Rep1	mm10_ERCC_SIRV	chr4	117887300	117884332	-	8	965	11834	30542	ENSMUSG00000033379.13	ENSMUST00000036380.13	Atp6v0b	Atp6v0b-201	Known	Known	None	0.15000000596046448	None	None	None	None
m54284U_191212_053548/52692901/ccs	PacBio_Hippocampus_Rep1	mm10_ERCC_SIRV	chr5	129020224	129024321	+	7	2220	15588	40895	ENSMUSG00000029430.13	ENSMUST00000031383.13	Ran	Ran-201	Known	Known	None	0.20000000298023224	None	None	None	None
m54284U_191212_053548/461466/ccs	PacBio_Hippocampus_Rep1	mm10_ERCC_SIRV	chr2	92915101	92955722	+	6	3422	5439	14262	ENSMUSG00000027220.2	ENSMUST00000028648.2	Syt13	Syt13-201	Known	Known	None	0.10000000149011612	None	None	None	None
m54284U_191213_120042/8454556/ccs	PacBio_Hippocampus_Rep2	mm10_ERCC_SIRV	chr14	73385294	73362411	-	6	1616	42113	108791	ENSMUSG00000022108.8	ENSMUST00000022704.8	Itm2b	Itm2b-201	Known	Known	None	0.15000000596046448	None	None	None	None
m54284U_191213_120042/168233471/ccs	PacBio_Hippocampus_Rep2	mm10_ERCC_SIRV	chr18	76944387	76971400	+	7	1621	49624	129638	ENSMUSG00000025421.15	ENSMUST00000150990.8	Hdhd2	Hdhd2-206	Known	Known	None	0.4000000059604645	None	None	None	None
m54284U_191109_043049/128649609/ccs	PacBio_Cortex_Rep2	mm10_ERCC_SIRV	chr16	23107795	23113946	+	9	3023	45010	483325	ENSMUSG00000022884.15	ENCODEMT000483325	Eif4a2	ENCODEMT000483325	Known	ISM	Prefix	0.20000000298023224	None	None	None	None
m54284U_191213_120042/127797139/ccs	PacBio_Hippocampus_Rep2	mm10_ERCC_SIRV	chr1	172206711	172197466	-	4	1670	2955	7311	ENSMUSG00000013698.12	ENSMUST00000013842.11	Pea15a	Pea15a-201	Known	Known	None	0.10000000149011612	None	None	None	None
m54284U_191107_221739/84935499/ccs	PacBio_Cortex_Rep1	mm10_ERCC_SIRV	chr9	103202132	103189091	-	7	2000	28859	75420	ENSMUSG00000032553.14	ENSMUST00000035157.9	Srprb	Srprb-201	Known	Known	None	0.44999998807907104	None	None	None	None
m54284U_191213_120042/6948370/ccs	PacBio_Hippocampus_Rep2	mm10_ERCC_SIRV	chr11	87581063	87590537	+	12	1649	34026	89566	ENSMUSG00000020486.18	ENSMUST00000107960.7	Sept4	Sept4-203	Known	Known	None	0.10000000149011612	None	None	None	None
m54284U_191109_043049/128649867/ccs	PacBio_Cortex_Rep2	mm10_ERCC_SIRV	chr16	23107758	23113946	+	11	1893	45010	116587	ENSMUSG00000022884.15	ENSMUST00000023599.12	Eif4a2	Eif4a2-201	Known	Known	None	0.20000000298023224	None	None	None	None
m54284U_191107_221739/110757959/ccs	PacBio_Cortex_Rep1	mm10_ERCC_SIRV	chr18	76944388	76971387	+	7	1607	49624	129638	ENSMUSG00000025421.15	ENSMUST00000150990.8	Hdhd2	Hdhd2-206	Known	Known	None	0.30000001192092896	None	None	None	None
m54284U_191109_043049/128713367/ccs	PacBio_Cortex_Rep2	mm10_ERCC_SIRV	chr16	23107758	23113946	+	11	1893	45010	116587	ENSMUSG00000022884.15	ENSMUST00000023599.12	Eif4a2	Eif4a2-201	Known	Known	None	0.20000000298023224	None	None	None	None
m54284U_191213_120042/8651352/ccs	PacBio_Hippocampus_Rep2	mm10_ERCC_SIRV	chr14	73385271	73362411	-	6	1593	42113	108791	ENSMUSG00000022108.8	ENSMUST00000022704.8	Itm2b	Itm2b-201	Known	Known	None	0.15000000596046448	None	None	None	None
m54284U_191107_221739/115148211/ccs	PacBio_Cortex_Rep1	mm10_ERCC_SIRV	chr18	76944388	76971399	+	7	1608	49624	129638	ENSMUSG00000025421.15	ENSMUST00000150990.8	Hdhd2	Hdhd2-206	Known	Known	None	0.3499999940395355	None	None	None	None
m54284U_191212_053548/54657672/ccs	PacBio_Hippocampus_Rep1	mm10_ERCC_SIRV	chr5	129020224	129024319	+	7	2218	15588	40895	ENSMUSG00000029430.13	ENSMUST00000031383.13	Ran	Ran-201	Known	Known	None	0.15000000596046448	None	None	None	None
m54284U_191107_221739/51579511/ccs	PacBio_Cortex_Rep1	mm10_ERCC_SIRV	chr4	117887351	117884332	-	8	1016	11834	30542	ENSMUSG00000033379.13	ENSMUST00000036380.13	Atp6v0b	Atp6v0b-201	Known	Known	None	0.15000000596046448	None	None	None	None
m54284U_191212_053548/721220/ccs	PacBio_Hippocampus_Rep1	mm10_ERCC_SIRV	chr2	92915101	92954788	+	6	2488	5439	14262	ENSMUSG00000027220.2	ENSMUST00000028648.2	Syt13	Syt13-201	Known	Known	None	0.15000000596046448	None	None	None	None
m54284U_191109_043049/128713464/ccs	PacBio_Cortex_Rep2	mm10_ERCC_SIRV	chr16	23107758	23113946	+	11	1893	45010	116587	ENSMUSG00000022884.15	ENSMUST00000023599.12	Eif4a2	Eif4a2-201	Known	Known	None	0.20000000298023224	None	None	None	None
m54284U_191107_221739/85655608/ccs	PacBio_Cortex_Rep1	mm10_ERCC_SIRV	chr9	103202103	103189091	-	7	1971	28859	75420	ENSMUSG00000032553.14	ENSMUST00000035157.9	Srprb	Srprb-201	Known	Known	None	0.44999998807907104	None	None	None	None
m54284U_191213_120042/12781125/ccs	PacBio_Hippocampus_Rep2	mm10_ERCC_SIRV	chr11	87581063	87590537	+	12	1702	34026	89564	ENSMUSG00000020486.18	ENSMUST00000018544.11	Sept4	Sept4-201	Known	Known	None	0.10000000149011612	None	None	None	None
m54284U_191109_043049/48302122/ccs	PacBio_Cortex_Rep2	mm10_ERCC_SIRV	chr18	76944388	76971402	+	7	1622	49624	129638	ENSMUSG00000025421.15	ENSMUST00000150990.8	Hdhd2	Hdhd2-206	Known	Known	None	0.3499999940395355	None	None	None	None
m54284U_191109_043049/128713835/ccs	PacBio_Cortex_Rep2	mm10_ERCC_SIRV	chr16	23107758	23113946	+	11	1896	45010	116603	ENSMUSG00000022884.15	ENSMUST00000115341.10	Eif4a2	Eif4a2-203	Known	Known	None	0.20000000298023224	None	None	None	None
m54284U_191213_120042/10813874/ccs	PacBio_Hippocampus_Rep2	mm10_ERCC_SIRV	chr14	73385291	73362411	-	6	1613	42113	108791	ENSMUSG00000022108.8	ENSMUST00000022704.8	Itm2b	Itm2b-201	Known	Known	None	0.15000000596046448	None	None	None	None
m54284U_191213_120042/55772778/ccs	PacBio_Hippocampus_Rep2	mm10_ERCC_SIRV	chr7	118705746	118688559	-	6	1536	23314	60551	ENSMUSG00000033917.15	ENSMUST00000038791.14	Gde1	Gde1-201	Known	Known	None	0.3499999940395355	None	None	None	None
m54284U_191109_043049/128714204/ccs	PacBio_Cortex_Rep2	mm10_ERCC_SIRV	chr16	23107758	23113945	+	11	1892	45010	116587	ENSMUSG00000022884.15	ENSMUST00000023599.12	Eif4a2	Eif4a2-201	Known	Known	None	0.20000000298023224	None	None	None	None
m54284U_191109_043049/119537879/ccs	PacBio_Cortex_Rep2	mm10_ERCC_SIRV	chr18	76944388	76971400	+	7	1620	49624	129638	ENSMUSG00000025421.15	ENSMUST00000150990.8	Hdhd2	Hdhd2-206	Known	Known	None	0.4000000059604645	None	None	None	None
m54284U_191107_221739/113313131/ccs	PacBio_Cortex_Rep1	mm10_ERCC_SIRV	chr9	103202096	103189091	-	7	1964	28859	75420	ENSMUSG00000032553.14	ENSMUST00000035157.9	Srprb	Srprb-201	Known	Known	None	0.44999998807907104	None	None	None	None
m54284U_191109_043049/128714449/ccs	PacBio_Cortex_Rep2	mm10_ERCC_SIRV	chr16	23107758	23113944	+	11	1891	45010	116587	ENSMUSG00000022884.15	ENSMUST00000023599.12	Eif4a2	Eif4a2-201	Known	Known	None	0.20000000298023224	None	None	None	None
m54284U_191212_053548/55773080/ccs	PacBio_Hippocampus_Rep1	mm10_ERCC_SIRV	chr5	129020224	129024320	+	7	2219	15588	40895	ENSMUSG00000029430.13	ENSMUST00000031383.13	Ran	Ran-201	Known	Known	None	0.15000000596046448	None	None	None	None
m54284U_191107_221739/54921535/ccs	PacBio_Cortex_Rep1	mm10_ERCC_SIRV	chr4	117887315	117884332	-	8	980	11834	30542	ENSMUSG00000033379.13	ENSMUST00000036380.13	Atp6v0b	Atp6v0b-201	Known	Known	None	0.15000000596046448	None	None	None	None
m54284U_191212_053548/852478/ccs	PacBio_Hippocampus_Rep1	mm10_ERCC_SIRV	chr2	92915101	92955724	+	6	3424	5439	14262	ENSMUSG00000027220.2	ENSMUST00000028648.2	Syt13	Syt13-201	Known	Known	None	0.10000000149011612	None	None	None	None
m54284U_191109_043049/138087219/ccs	PacBio_Cortex_Rep2	mm10_ERCC_SIRV	chr18	76944388	76971400	+	7	1620	49624	129638	ENSMUSG00000025421.15	ENSMUST00000150990.8	Hdhd2	Hdhd2-206	Known	Known	None	0.4000000059604645	None	None	None	None
m54284U_191213_120042/35063169/ccs	PacBio_Hippocampus_Rep2	mm10_ERCC_SIRV	chr11	87581063	87590537	+	12	1702	34026	89564	ENSMUSG00000020486.18	ENSMUST00000018544.11	Sept4	Sept4-201	Known	Known	None	0.10000000149011612	None	None	None	None
m54284U_191213_120042/129501769/ccs	PacBio_Hippocampus_Rep2	mm10_ERCC_SIRV	chr1	172206711	172197466	-	4	1670	2955	7311	ENSMUSG00000013698.12	ENSMUST00000013842.11	Pea15a	Pea15a-201	Known	Known	None	0.10000000149011612	None	None	None	None
m54284U_191109_043049/128715337/ccs	PacBio_Cortex_Rep2	mm10_ERCC_SIRV	chr16	23107758	23113946	+	11	1893	45010	116587	ENSMUSG00000022884.15	ENSMUST00000023599.12	Eif4a2	Eif4a2-201	Known	Known	None	0.20000000298023224	None	None	None	None
m54284U_191213_120042/11272322/ccs	PacBio_Hippocampus_Rep2	mm10_ERCC_SIRV	chr14	73385276	73362411	-	6	1598	42113	108791	ENSMUSG00000022108.8	ENSMUST00000022704.8	Itm2b	Itm2b-201	Known	Known	None	0.15000000596046448	None	None	None	None
m54284U_191107_221739/131401655/ccs	PacBio_Cortex_Rep1	mm10_ERCC_SIRV	chr9	103202086	103189091	-	7	1954	28859	75420	ENSMUSG00000032553.14	ENSMUST00000035157.9	Srprb	Srprb-201	Known	Known	None	0.44999998807907104	None	None	None	None
m54284U_191109_043049/161155819/ccs	PacBio_Cortex_Rep2	mm10_ERCC_SIRV	chr18	76944388	76971400	+	7	1620	49624	129638	ENSMUSG00000025421.15	ENSMUST00000150990.8	Hdhd2	Hdhd2-206	Known	Known	None	0.4000000059604645	None	None	None	None
m54284U_191109_043049/128778496/ccs	PacBio_Cortex_Rep2	mm10_ERCC_SIRV	chr16	23107758	23113944	+	11	1894	45010	116603	ENSMUSG00000022884.15	ENSMUST00000115341.10	Eif4a2	Eif4a2-203	Known	Known	None	0.20000000298023224	None	None	None	None
m54284U_191109_043049/128778501/ccs	PacBio_Cortex_Rep2	mm10_ERCC_SIRV	chr16	23107758	23113943	+	11	1890	45010	116587	ENSMUSG00000022884.15	ENSMUST00000023599.12	Eif4a2	Eif4a2-201	Known	Known	None	0.15000000596046448	None	None	None	None
m54284U_191109_043049/172295064/ccs	PacBio_Cortex_Rep2	mm10_ERCC_SIRV	chr18	76944386	76971405	+	8	1489	49624	485123	ENSMUSG00000025421.15	ENCODEMT000485123	Hdhd2	ENCODEMT000485123	Known	NIC	None	0.4000000059604645	None	None	None	None
m54284U_191213_120042/36505777/ccs	PacBio_Hippocampus_Rep2	mm10_ERCC_SIRV	chr11	87581063	87590540	+	12	1652	34026	89566	ENSMUSG00000020486.18	ENSMUST00000107960.7	Sept4	Sept4-203	Known	Known	None	0.10000000149011612	None	None	None	None
m54284U_191212_053548/1376428/ccs	PacBio_Hippocampus_Rep1	mm10_ERCC_SIRV	chr2	92915101	92955849	+	6	3549	5439	14262	ENSMUSG00000027220.2	ENSMUST00000028648.2	Syt13	Syt13-201	Known	Known	None	0.20000000298023224	None	None	None	None
m54284U_191212_053548/63767147/ccs	PacBio_Hippocampus_Rep1	mm10_ERCC_SIRV	chr5	129020224	129024322	+	7	2221	15588	40895	ENSMUSG00000029430.13	ENSMUST00000031383.13	Ran	Ran-201	Known	Known	None	0.15000000596046448	None	None	None	None
m54284U_191107_221739/58655326/ccs	PacBio_Cortex_Rep1	mm10_ERCC_SIRV	chr4	117887298	117884332	-	8	963	11834	30542	ENSMUSG00000033379.13	ENSMUST00000036380.13	Atp6v0b	Atp6v0b-201	Known	Known	None	0.15000000596046448	None	None	None	None
m54284U_191213_120042/11404776/ccs	PacBio_Hippocampus_Rep2	mm10_ERCC_SIRV	chr14	73385299	73362411	-	6	1621	42113	108791	ENSMUSG00000022108.8	ENSMUST00000022704.8	Itm2b	Itm2b-201	Known	Known	None	0.15000000596046448	None	None	None	None
m54284U_191109_043049/128778782/ccs	PacBio_Cortex_Rep2	mm10_ERCC_SIRV	chr16	23107758	23113939	+	11	1886	45010	116587	ENSMUSG00000022884.15	ENSMUST00000023599.12	Eif4a2	Eif4a2-201	Known	Known	None	0.20000000298023224	None	None	None	None
m54284U_191107_221739/143917989/ccs	PacBio_Cortex_Rep1	mm10_ERCC_SIRV	chr9	103202103	103189091	-	7	1971	28859	75420	ENSMUSG00000032553.14	ENSMUST00000035157.9	Srprb	Srprb-201	Known	Known	None	0.44999998807907104	None	None	None	None
m54284U_191109_043049/179504106/ccs	PacBio_Cortex_Rep2	mm10_ERCC_SIRV	chr18	76944388	76971449	+	7	1665	49624	129639	ENSMUSG00000025421.15	ENSMUST00000148955.2	Hdhd2	Hdhd2-205	Known	Known	None	0.4000000059604645	None	None	None	None
m54284U_191109_043049/128780647/ccs	PacBio_Cortex_Rep2	mm10_ERCC_SIRV	chr16	23107758	23113944	+	11	1891	45010	116587	ENSMUSG00000022884.15	ENSMUST00000023599.12	Eif4a2	Eif4a2-201	Known	Known	None	0.20000000298023224	None	None	None	None
m54284U_191213_120042/56820230/ccs	PacBio_Hippocampus_Rep2	mm10_ERCC_SIRV	chr7	118705559	118688559	-	6	1349	23314	60551	ENSMUSG00000033917.15	ENSMUST00000038791.14	Gde1	Gde1-201	Known	Known	None	0.3499999940395355	None	None	None	None
m54284U_191109_043049/128845135/ccs	PacBio_Cortex_Rep2	mm10_ERCC_SIRV	chr16	23107758	23113944	+	11	1891	45010	116587	ENSMUSG00000022884.15	ENSMUST00000023599.12	Eif4a2	Eif4a2-201	Known	Known	None	0.20000000298023224	None	None	None	None
m54284U_191212_053548/5767787/ccs	PacBio_Hippocampus_Rep1	mm10_ERCC_SIRV	chr18	76944388	76971394	+	7	1614	49624	129638	ENSMUSG00000025421.15	ENSMUST00000150990.8	Hdhd2	Hdhd2-206	Known	Known	None	0.30000001192092896	None	None	None	None
m54284U_191213_120042/11601465/ccs	PacBio_Hippocampus_Rep2	mm10_ERCC_SIRV	chr14	73385248	73362411	-	6	1570	42113	108791	ENSMUSG00000022108.8	ENSMUST00000022704.8	Itm2b	Itm2b-201	Known	Known	None	0.15000000596046448	None	None	None	None
m54284U_191213_120042/37290737/ccs	PacBio_Hippocampus_Rep2	mm10_ERCC_SIRV	chr11	87581065	87590538	+	10	1722	34026	485110	ENSMUSG00000020486.18	ENCODEMT000485110	Sept4	ENCODEMT000485110	Known	NIC	None	0.10000000149011612	None	None	None	None
m54284U_191109_043049/128846551/ccs	PacBio_Cortex_Rep2	mm10_ERCC_SIRV	chr16	23107758	23113943	+	11	1890	45010	116587	ENSMUSG00000022884.15	ENSMUST00000023599.12	Eif4a2	Eif4a2-201	Known	Known	None	0.15000000596046448	None	None	None	None
m54284U_191107_221739/147129833/ccs	PacBio_Cortex_Rep1	mm10_ERCC_SIRV	chr9	103202096	103189091	-	7	1964	28859	75420	ENSMUSG00000032553.14	ENSMUST00000035157.9	Srprb	Srprb-201	Known	Known	None	0.44999998807907104	None	None	None	None
m54284U_191212_053548/2360847/ccs	PacBio_Hippocampus_Rep1	mm10_ERCC_SIRV	chr2	92915101	92955724	+	6	3424	5439	14262	ENSMUSG00000027220.2	ENSMUST00000028648.2	Syt13	Syt13-201	Known	Known	None	0.10000000149011612	None	None	None	None
m54284U_191212_053548/64357833/ccs	PacBio_Hippocampus_Rep1	mm10_ERCC_SIRV	chr5	129020224	129024316	+	7	2215	15588	40895	ENSMUSG00000029430.13	ENSMUST00000031383.13	Ran	Ran-201	Known	Known	None	0.15000000596046448	None	None	None	None
m54284U_191213_120042/129828796/ccs	PacBio_Hippocampus_Rep2	mm10_ERCC_SIRV	chr1	172206731	172197466	-	4	1690	2955	7311	ENSMUSG00000013698.12	ENSMUST00000013842.11	Pea15a	Pea15a-201	Known	Known	None	0.10000000149011612	None	None	None	None
m54284U_191107_221739/58722909/ccs	PacBio_Cortex_Rep1	mm10_ERCC_SIRV	chr4	117887306	117884332	-	8	971	11834	30542	ENSMUSG00000033379.13	ENSMUST00000036380.13	Atp6v0b	Atp6v0b-201	Known	Known	None	0.15000000596046448	None	None	None	None
m54284U_191109_043049/128909387/ccs	PacBio_Cortex_Rep2	mm10_ERCC_SIRV	chr16	23107758	23113946	+	11	1893	45010	116587	ENSMUSG00000022884.15	ENSMUST00000023599.12	Eif4a2	Eif4a2-201	Known	Known	None	0.20000000298023224	None	None	None	None
m54284U_191212_053548/26740937/ccs	PacBio_Hippocampus_Rep1	mm10_ERCC_SIRV	chr18	76944388	76971398	+	7	1618	49624	129638	ENSMUSG00000025421.15	ENSMUST00000150990.8	Hdhd2	Hdhd2-206	Known	Known	None	0.3499999940395355	None	None	None	None
m54284U_191109_043049/128909792/ccs	PacBio_Cortex_Rep2	mm10_ERCC_SIRV	chr16	23107758	23113946	+	11	1893	45010	116587	ENSMUSG00000022884.15	ENSMUST00000023599.12	Eif4a2	Eif4a2-201	Known	Known	None	0.20000000298023224	None	None	None	None
m54284U_191107_221739/171048986/ccs	PacBio_Cortex_Rep1	mm10_ERCC_SIRV	chr9	103202096	103189091	-	7	1964	28859	75420	ENSMUSG00000032553.14	ENSMUST00000035157.9	Srprb	Srprb-201	Known	Known	None	0.44999998807907104	None	None	None	None
m54284U_191213_120042/13110091/ccs	PacBio_Hippocampus_Rep2	mm10_ERCC_SIRV	chr14	73385289	73362411	-	6	1611	42113	108791	ENSMUSG00000022108.8	ENSMUST00000022704.8	Itm2b	Itm2b-201	Known	Known	None	0.15000000596046448	None	None	None	None
m54284U_191109_043049/128910738/ccs	PacBio_Cortex_Rep2	mm10_ERCC_SIRV	chr16	23107758	23113946	+	11	1893	45010	116587	ENSMUSG00000022884.15	ENSMUST00000023599.12	Eif4a2	Eif4a2-201	Known	Known	None	0.20000000298023224	None	None	None	None
m54284U_191212_053548/27330321/ccs	PacBio_Hippocampus_Rep1	mm10_ERCC_SIRV	chr18	76944388	76971398	+	7	1618	49624	129638	ENSMUSG00000025421.15	ENSMUST00000150990.8	Hdhd2	Hdhd2-206	Known	Known	None	0.3499999940395355	None	None	None	None
m54284U_191213_120042/49613071/ccs	PacBio_Hippocampus_Rep2	mm10_ERCC_SIRV	chr11	87581063	87590539	+	12	1704	34026	89564	ENSMUSG00000020486.18	ENSMUST00000018544.11	Sept4	Sept4-201	Known	Known	None	0.10000000149011612	None	None	None	None
m54284U_191212_053548/3016387/ccs	PacBio_Hippocampus_Rep1	mm10_ERCC_SIRV	chr2	92915101	92955730	+	6	3430	5439	14262	ENSMUSG00000027220.2	ENSMUST00000028648.2	Syt13	Syt13-201	Known	Known	None	0.10000000149011612	None	None	None	None
m54284U_191109_043049/128911909/ccs	PacBio_Cortex_Rep2	mm10_ERCC_SIRV	chr16	23107758	23113936	+	10	1746	45010	116601	ENSMUSG00000022884.15	ENSMUST00000131871.7	Eif4a2	Eif4a2-210	Known	Known	None	0.25	None	None	None	None
m54284U_191212_053548/71696524/ccs	PacBio_Hippocampus_Rep1	mm10_ERCC_SIRV	chr5	129020224	129024317	+	7	2216	15588	40895	ENSMUSG00000029430.13	ENSMUST00000031383.13	Ran	Ran-201	Known	Known	None	0.15000000596046448	None	None	None	None
m54284U_191212_053548/180292106/ccs	PacBio_Hippocampus_Rep1	mm10_ERCC_SIRV	chr18	76944397	76971413	+	6	1397	49624	485079	ENSMUSG00000025421.15	ENCODEMT000485079	Hdhd2	ENCODEMT000485079	Known	NIC	None	0.3499999940395355	None	None	None	None
m54284U_191109_043049/128976543/ccs	PacBio_Cortex_Rep2	mm10_ERCC_SIRV	chr16	23107758	23113946	+	11	1893	45010	116587	ENSMUSG00000022884.15	ENSMUST00000023599.12	Eif4a2	Eif4a2-201	Known	Known	None	0.20000000298023224	None	None	None	None
m54284U_191213_120042/57214473/ccs	PacBio_Hippocampus_Rep2	mm10_ERCC_SIRV	chr7	118705762	118688559	-	6	1552	23314	60551	ENSMUSG00000033917.15	ENSMUST00000038791.14	Gde1	Gde1-201	Known	Known	None	0.3499999940395355	None	None	None	None
m54284U_191107_221739/65602683/ccs	PacBio_Cortex_Rep1	mm10_ERCC_SIRV	chr4	117887320	117884332	-	8	985	11834	30542	ENSMUSG00000033379.13	ENSMUST00000036380.13	Atp6v0b	Atp6v0b-201	Known	Known	None	0.15000000596046448	None	None	None	None
m54284U_191109_043049/75368246/ccs	PacBio_Cortex_Rep2	mm10_ERCC_SIRV	chr9	103202072	103189091	-	7	1940	28859	75420	ENSMUSG00000032553.14	ENSMUST00000035157.9	Srprb	Srprb-201	Known	Known	None	0.44999998807907104	None	None	None	None
m54284U_191213_120042/14223428/ccs	PacBio_Hippocampus_Rep2	mm10_ERCC_SIRV	chr14	73385276	73362411	-	6	1598	42113	108791	ENSMUSG00000022108.8	ENSMUST00000022704.8	Itm2b	Itm2b-201	Known	Known	None	0.15000000596046448	None	None	None	None
m54284U_191109_043049/128976653/ccs	PacBio_Cortex_Rep2	mm10_ERCC_SIRV	chr16	23107758	23113945	+	11	1892	45010	116587	ENSMUSG00000022884.15	ENSMUST00000023599.12	Eif4a2	Eif4a2-201	Known	Known	None	0.20000000298023224	None	None	None	None
m54284U_191213_120042/58328596/ccs	PacBio_Hippocampus_Rep2	mm10_ERCC_SIRV	chr11	87581063	87590538	+	12	1650	34026	89566	ENSMUSG00000020486.18	ENSMUST00000107960.7	Sept4	Sept4-203	Known	Known	None	0.10000000149011612	None	None	None	None
m54284U_191213_120042/23790408/ccs	PacBio_Hippocampus_Rep2	mm10_ERCC_SIRV	chr18	76944388	76971407	+	7	1623	49624	129639	ENSMUSG00000025421.15	ENSMUST00000148955.2	Hdhd2	Hdhd2-205	Known	Known	None	0.30000001192092896	None	None	None	None
m54284U_191109_043049/128977103/ccs	PacBio_Cortex_Rep2	mm10_ERCC_SIRV	chr16	23107758	23113946	+	11	1896	45010	116603	ENSMUSG00000022884.15	ENSMUST00000115341.10	Eif4a2	Eif4a2-203	Known	Known	None	0.20000000298023224	None	None	None	None
m54284U_191212_053548/3344052/ccs	PacBio_Hippocampus_Rep1	mm10_ERCC_SIRV	chr2	92915101	92954421	+	6	2111	5439	14262	ENSMUSG00000027220.2	ENSMUST00000028648.2	Syt13	Syt13-201	Known	Known	None	0.10000000149011612	None	None	None	None
m54284U_191109_043049/129106133/ccs	PacBio_Cortex_Rep2	mm10_ERCC_SIRV	chr16	23107758	23113947	+	11	1894	45010	116587	ENSMUSG00000022884.15	ENSMUST00000023599.12	Eif4a2	Eif4a2-201	Known	Known	None	0.15000000596046448	None	None	None	None
m54284U_191109_043049/81594953/ccs	PacBio_Cortex_Rep2	mm10_ERCC_SIRV	chr9	103202136	103189091	-	7	2004	28859	75420	ENSMUSG00000032553.14	ENSMUST00000035157.9	Srprb	Srprb-201	Known	Known	None	0.44999998807907104	None	None	None	None
m54284U_191213_120042/131072417/ccs	PacBio_Hippocampus_Rep2	mm10_ERCC_SIRV	chr1	172206742	172197466	-	4	1701	2955	7311	ENSMUSG00000013698.12	ENSMUST00000013842.11	Pea15a	Pea15a-201	Known	Known	None	0.10000000149011612	None	None	None	None
m54284U_191212_053548/75432593/ccs	PacBio_Hippocampus_Rep1	mm10_ERCC_SIRV	chr5	129020224	129024321	+	7	2220	15588	40895	ENSMUSG00000029430.13	ENSMUST00000031383.13	Ran	Ran-201	Known	Known	None	0.20000000298023224	None	None	None	None
m54284U_191213_120042/48827090/ccs	PacBio_Hippocampus_Rep2	mm10_ERCC_SIRV	chr18	76944388	76971399	+	7	1619	49624	129638	ENSMUSG00000025421.15	ENSMUST00000150990.8	Hdhd2	Hdhd2-206	Known	Known	None	0.3499999940395355	None	None	None	None
m54284U_191213_120042/14681346/ccs	PacBio_Hippocampus_Rep2	mm10_ERCC_SIRV	chr14	73385316	73362411	-	6	1638	42113	108791	ENSMUSG00000022108.8	ENSMUST00000022704.8	Itm2b	Itm2b-201	Known	Known	None	0.15000000596046448	None	None	None	None
m54284U_191109_043049/129106656/ccs	PacBio_Cortex_Rep2	mm10_ERCC_SIRV	chr16	23107758	23113946	+	11	1893	45010	116587	ENSMUSG00000022884.15	ENSMUST00000023599.12	Eif4a2	Eif4a2-201	Known	Known	None	0.20000000298023224	None	None	None	None
m54284U_191107_221739/65865932/ccs	PacBio_Cortex_Rep1	mm10_ERCC_SIRV	chr4	117887318	117884332	-	8	983	11834	30542	ENSMUSG00000033379.13	ENSMUST00000036380.13	Atp6v0b	Atp6v0b-201	Known	Known	None	0.15000000596046448	None	None	None	None
m54284U_191109_043049/129107479/ccs	PacBio_Cortex_Rep2	mm10_ERCC_SIRV	chr16	23107758	23113946	+	11	1896	45010	116603	ENSMUSG00000022884.15	ENSMUST00000115341.10	Eif4a2	Eif4a2-203	Known	Known	None	0.20000000298023224	None	None	None	None
m54284U_191213_120042/93519977/ccs	PacBio_Hippocampus_Rep2	mm10_ERCC_SIRV	chr11	87581063	87590537	+	12	1702	34026	89564	ENSMUSG00000020486.18	ENSMUST00000018544.11	Sept4	Sept4-201	Known	Known	None	0.10000000149011612	None	None	None	None
m54284U_191213_120042/63570926/ccs	PacBio_Hippocampus_Rep2	mm10_ERCC_SIRV	chr18	76944388	76971404	+	7	1624	49624	129638	ENSMUSG00000025421.15	ENSMUST00000150990.8	Hdhd2	Hdhd2-206	Known	Known	None	0.30000001192092896	None	None	None	None
m54284U_191109_043049/129107629/ccs	PacBio_Cortex_Rep2	mm10_ERCC_SIRV	chr16	23107758	23113894	+	11	1841	45010	116587	ENSMUSG00000022884.15	ENSMUST00000023599.12	Eif4a2	Eif4a2-201	Known	Known	None	0.30000001192092896	None	None	None	None
m54284U_191109_043049/104073937/ccs	PacBio_Cortex_Rep2	mm10_ERCC_SIRV	chr9	103202086	103189091	-	7	1954	28859	75420	ENSMUSG00000032553.14	ENSMUST00000035157.9	Srprb	Srprb-201	Known	Known	None	0.44999998807907104	None	None	None	None
m54284U_191212_053548/4981451/ccs	PacBio_Hippocampus_Rep1	mm10_ERCC_SIRV	chr2	92915101	92954417	+	6	2117	5439	14262	ENSMUSG00000027220.2	ENSMUST00000028648.2	Syt13	Syt13-201	Known	Known	None	0.15000000596046448	None	None	None	None
m54284U_191213_120042/18483298/ccs	PacBio_Hippocampus_Rep2	mm10_ERCC_SIRV	chr14	73385200	73362411	-	6	1522	42113	108791	ENSMUSG00000022108.8	ENSMUST00000022704.8	Itm2b	Itm2b-201	Known	Known	None	0.15000000596046448	None	None	None	None
m54284U_191109_043049/129108705/ccs	PacBio_Cortex_Rep2	mm10_ERCC_SIRV	chr16	23107758	23113946	+	11	1896	45010	116603	ENSMUSG00000022884.15	ENSMUST00000115341.10	Eif4a2	Eif4a2-203	Known	Known	None	0.20000000298023224	None	None	None	None
m54284U_191213_120042/64946241/ccs	PacBio_Hippocampus_Rep2	mm10_ERCC_SIRV	chr18	76944388	76971407	+	7	1636	49624	485094	ENSMUSG00000025421.15	ENCODEMT000485094	Hdhd2	ENCODEMT000485094	Known	NIC	None	0.4000000059604645	None	None	None	None
m54284U_191212_053548/76546505/ccs	PacBio_Hippocampus_Rep1	mm10_ERCC_SIRV	chr5	129020224	129023161	+	7	1060	15588	40895	ENSMUSG00000029430.13	ENSMUST00000031383.13	Ran	Ran-201	Known	Known	None	0.4000000059604645	None	None	None	None
m54284U_191213_120042/57868509/ccs	PacBio_Hippocampus_Rep2	mm10_ERCC_SIRV	chr7	118705749	118688559	-	6	1539	23314	60551	ENSMUSG00000033917.15	ENSMUST00000038791.14	Gde1	Gde1-201	Known	Known	None	0.3499999940395355	None	None	None	None
m54284U_191109_043049/129171738/ccs	PacBio_Cortex_Rep2	mm10_ERCC_SIRV	chr16	23107758	23113946	+	11	1896	45010	116603	ENSMUSG00000022884.15	ENSMUST00000115341.10	Eif4a2	Eif4a2-203	Known	Known	None	0.20000000298023224	None	None	None	None
m54284U_191107_221739/88868309/ccs	PacBio_Cortex_Rep1	mm10_ERCC_SIRV	chr4	117887315	117884332	-	8	980	11834	30542	ENSMUSG00000033379.13	ENSMUST00000036380.13	Atp6v0b	Atp6v0b-201	Known	Known	None	0.15000000596046448	None	None	None	None
m54284U_191213_120042/94177177/ccs	PacBio_Hippocampus_Rep2	mm10_ERCC_SIRV	chr11	87581063	87590537	+	12	1702	34026	89564	ENSMUSG00000020486.18	ENSMUST00000018544.11	Sept4	Sept4-201	Known	Known	None	0.10000000149011612	None	None	None	None
m54284U_191109_043049/121963418/ccs	PacBio_Cortex_Rep2	mm10_ERCC_SIRV	chr9	103202111	103189091	-	7	1979	28859	75420	ENSMUSG00000032553.14	ENSMUST00000035157.9	Srprb	Srprb-201	Known	Known	None	0.44999998807907104	None	None	None	None
m54284U_191109_043049/129172491/ccs	PacBio_Cortex_Rep2	mm10_ERCC_SIRV	chr16	23107794	23113944	+	11	1951	45010	483329	ENSMUSG00000022884.15	ENCODEMT000483329	Eif4a2	ENCODEMT000483329	Known	NIC	None	0.20000000298023224	None	None	None	None
m54284U_191213_120042/100270784/ccs	PacBio_Hippocampus_Rep2	mm10_ERCC_SIRV	chr18	76944388	76971402	+	7	1622	49624	129638	ENSMUSG00000025421.15	ENSMUST00000150990.8	Hdhd2	Hdhd2-206	Known	Known	None	0.3499999940395355	None	None	None	None
m54284U_191213_120042/25035024/ccs	PacBio_Hippocampus_Rep2	mm10_ERCC_SIRV	chr14	73385258	73362411	-	6	1580	42113	108791	ENSMUSG00000022108.8	ENSMUST00000022704.8	Itm2b	Itm2b-201	Known	Known	None	0.15000000596046448	None	None	None	None
m54284U_191109_043049/129172824/ccs	PacBio_Cortex_Rep2	mm10_ERCC_SIRV	chr16	23107758	23113946	+	11	1893	45010	116587	ENSMUSG00000022884.15	ENSMUST00000023599.12	Eif4a2	Eif4a2-201	Known	Known	None	0.20000000298023224	None	None	None	None
m54284U_191212_053548/6684673/ccs	PacBio_Hippocampus_Rep1	mm10_ERCC_SIRV	chr2	92915101	92955724	+	6	3424	5439	14262	ENSMUSG00000027220.2	ENSMUST00000028648.2	Syt13	Syt13-201	Known	Known	None	0.10000000149011612	None	None	None	None
m54284U_191213_120042/100730393/ccs	PacBio_Hippocampus_Rep2	mm10_ERCC_SIRV	chr18	76944388	76971400	+	7	1620	49624	129638	ENSMUSG00000025421.15	ENSMUST00000150990.8	Hdhd2	Hdhd2-206	Known	Known	None	0.4000000059604645	None	None	None	None
m54284U_191213_120042/132384747/ccs	PacBio_Hippocampus_Rep2	mm10_ERCC_SIRV	chr1	172206731	172197466	-	4	1690	2955	7311	ENSMUSG00000013698.12	ENSMUST00000013842.11	Pea15a	Pea15a-201	Known	Known	None	0.10000000149011612	None	None	None	None
m54284U_191109_043049/129173122/ccs	PacBio_Cortex_Rep2	mm10_ERCC_SIRV	chr16	23107758	23113946	+	11	1893	45010	116587	ENSMUSG00000022884.15	ENSMUST00000023599.12	Eif4a2	Eif4a2-201	Known	Known	None	0.20000000298023224	None	None	None	None
m54284U_191109_043049/130548193/ccs	PacBio_Cortex_Rep2	mm10_ERCC_SIRV	chr9	103202096	103189091	-	7	1964	28859	75420	ENSMUSG00000032553.14	ENSMUST00000035157.9	Srprb	Srprb-201	Known	Known	None	0.44999998807907104	None	None	None	None
m54284U_191212_053548/78710076/ccs	PacBio_Hippocampus_Rep1	mm10_ERCC_SIRV	chr5	129020224	129024320	+	7	2219	15588	40895	ENSMUSG00000029430.13	ENSMUST00000031383.13	Ran	Ran-201	Known	Known	None	0.15000000596046448	None	None	None	None
m54284U_191213_120042/102040546/ccs	PacBio_Hippocampus_Rep2	mm10_ERCC_SIRV	chr11	87581063	87590539	+	12	1651	34026	89566	ENSMUSG00000020486.18	ENSMUST00000107960.7	Sept4	Sept4-203	Known	Known	None	0.10000000149011612	None	None	None	None
m54284U_191107_221739/95420699/ccs	PacBio_Cortex_Rep1	mm10_ERCC_SIRV	chr4	117887301	117884332	-	8	966	11834	30542	ENSMUSG00000033379.13	ENSMUST00000036380.13	Atp6v0b	Atp6v0b-201	Known	Known	None	0.15000000596046448	None	None	None	None
m54284U_191213_120042/158729237/ccs	PacBio_Hippocampus_Rep2	mm10_ERCC_SIRV	chr18	76944388	76971400	+	7	1620	49624	129638	ENSMUSG00000025421.15	ENSMUST00000150990.8	Hdhd2	Hdhd2-206	Known	Known	None	0.4000000059604645	None	None	None	None
m54284U_191213_120042/25298456/ccs	PacBio_Hippocampus_Rep2	mm10_ERCC_SIRV	chr14	73385260	73362411	-	6	1582	42113	108791	ENSMUSG00000022108.8	ENSMUST00000022704.8	Itm2b	Itm2b-201	Known	Known	None	0.15000000596046448	None	None	None	None
m54284U_191109_043049/129173537/ccs	PacBio_Cortex_Rep2	mm10_ERCC_SIRV	chr16	23107758	23113944	+	11	1891	45010	116587	ENSMUSG00000022884.15	ENSMUST00000023599.12	Eif4a2	Eif4a2-201	Known	Known	None	0.20000000298023224	None	None	None	None
m54284U_191109_043049/154796370/ccs	PacBio_Cortex_Rep2	mm10_ERCC_SIRV	chr9	103202072	103189091	-	7	1940	28859	75420	ENSMUSG00000032553.14	ENSMUST00000035157.9	Srprb	Srprb-201	Known	Known	None	0.44999998807907104	None	None	None	None
m54284U_191107_221739/42927189/ccs	PacBio_Cortex_Rep1	mm10_ERCC_SIRV	chr18	76944389	76971398	+	7	1617	49624	129638	ENSMUSG00000025421.15	ENSMUST00000150990.8	Hdhd2	Hdhd2-206	Known	Known	None	0.3499999940395355	None	None	None	None
m54284U_191212_053548/7735584/ccs	PacBio_Hippocampus_Rep1	mm10_ERCC_SIRV	chr2	92915101	92955724	+	6	3424	5439	14262	ENSMUSG00000027220.2	ENSMUST00000028648.2	Syt13	Syt13-201	Known	Known	None	0.10000000149011612	None	None	None	None
m54284U_191109_043049/129174165/ccs	PacBio_Cortex_Rep2	mm10_ERCC_SIRV	chr16	23107758	23113943	+	11	1890	45010	116587	ENSMUSG00000022884.15	ENSMUST00000023599.12	Eif4a2	Eif4a2-201	Known	Known	None	0.15000000596046448	None	None	None	None
m54284U_191213_120042/58985002/ccs	PacBio_Hippocampus_Rep2	mm10_ERCC_SIRV	chr7	118705738	118688559	-	6	1528	23314	60551	ENSMUSG00000033917.15	ENSMUST00000038791.14	Gde1	Gde1-201	Known	Known	None	0.3499999940395355	None	None	None	None
m54284U_191213_120042/117901758/ccs	PacBio_Hippocampus_Rep2	mm10_ERCC_SIRV	chr11	87581063	87590542	+	12	1707	34026	89564	ENSMUSG00000020486.18	ENSMUST00000018544.11	Sept4	Sept4-201	Known	Known	None	0.15000000596046448	None	None	None	None
m54284U_191107_221739/58982840/ccs	PacBio_Cortex_Rep1	mm10_ERCC_SIRV	chr18	76944389	76971411	+	7	1630	49624	129638	ENSMUSG00000025421.15	ENSMUST00000150990.8	Hdhd2	Hdhd2-206	Known	Known	None	0.4000000059604645	None	None	None	None
m54284U_191212_053548/79497579/ccs	PacBio_Hippocampus_Rep1	mm10_ERCC_SIRV	chr5	129020224	129024320	+	7	2219	15588	40895	ENSMUSG00000029430.13	ENSMUST00000031383.13	Ran	Ran-201	Known	Known	None	0.15000000596046448	None	None	None	None
m54284U_191213_120042/26870212/ccs	PacBio_Hippocampus_Rep2	mm10_ERCC_SIRV	chr14	73385234	73362411	-	6	1556	42113	108791	ENSMUSG00000022108.8	ENSMUST00000022704.8	Itm2b	Itm2b-201	Known	Known	None	0.15000000596046448	None	None	None	None
m54284U_191109_043049/129237366/ccs	PacBio_Cortex_Rep2	mm10_ERCC_SIRV	chr16	23107758	23113946	+	11	1896	45010	116603	ENSMUSG00000022884.15	ENSMUST00000115341.10	Eif4a2	Eif4a2-203	Known	Known	None	0.20000000298023224	None	None	None	None
m54284U_191109_043049/159318985/ccs	PacBio_Cortex_Rep2	mm10_ERCC_SIRV	chr9	103202105	103189091	-	7	1939	28859	485075	ENSMUSG00000032553.14	ENCODEMT000485075	Srprb	ENCODEMT000485075	Known	NNC	None	0.44999998807907104	None	None	None	None
m54284U_191109_043049/25561891/ccs	PacBio_Cortex_Rep2	mm10_ERCC_SIRV	chr18	76944389	76971400	+	7	1619	49624	129638	ENSMUSG00000025421.15	ENSMUST00000150990.8	Hdhd2	Hdhd2-206	Known	Known	None	0.4000000059604645	None	None	None	None
m54284U_191109_043049/129238846/ccs	PacBio_Cortex_Rep2	mm10_ERCC_SIRV	chr16	23107758	23113944	+	11	1891	45010	116587	ENSMUSG00000022884.15	ENSMUST00000023599.12	Eif4a2	Eif4a2-201	Known	Known	None	0.20000000298023224	None	None	None	None
m54284U_191107_221739/96666727/ccs	PacBio_Cortex_Rep1	mm10_ERCC_SIRV	chr4	117885229	117884331	-	2	420	11834	484925	ENSMUSG00000033379.13	ENCODEMT000484925	Atp6v0b	ENCODEMT000484925	Known	ISM	Suffix	0.15000000596046448	None	None	None	None
m54284U_191212_053548/7735948/ccs	PacBio_Hippocampus_Rep1	mm10_ERCC_SIRV	chr2	92915101	92955854	+	6	3554	5439	14262	ENSMUSG00000027220.2	ENSMUST00000028648.2	Syt13	Syt13-201	Known	Known	None	0.10000000149011612	None	None	None	None
m54284U_191109_043049/72876809/ccs	PacBio_Cortex_Rep2	mm10_ERCC_SIRV	chr18	76944389	76971399	+	7	1618	49624	129638	ENSMUSG00000025421.15	ENSMUST00000150990.8	Hdhd2	Hdhd2-206	Known	Known	None	0.3499999940395355	None	None	None	None
m54284U_191213_120042/148637891/ccs	PacBio_Hippocampus_Rep2	mm10_ERCC_SIRV	chr1	172206730	172197466	-	4	1689	2955	7311	ENSMUSG00000013698.12	ENSMUST00000013842.11	Pea15a	Pea15a-201	Known	Known	None	0.10000000149011612	None	None	None	None
m54284U_191213_120042/27394127/ccs	PacBio_Hippocampus_Rep2	mm10_ERCC_SIRV	chr14	73385289	73362411	-	6	1611	42113	108791	ENSMUSG00000022108.8	ENSMUST00000022704.8	Itm2b	Itm2b-201	Known	Known	None	0.15000000596046448	None	None	None	None
m54284U_191109_043049/159646031/ccs	PacBio_Cortex_Rep2	mm10_ERCC_SIRV	chr9	103202085	103189091	-	7	1953	28859	75420	ENSMUSG00000032553.14	ENSMUST00000035157.9	Srprb	Srprb-201	Known	Known	None	0.44999998807907104	None	None	None	None
m54284U_191213_120042/134810226/ccs	PacBio_Hippocampus_Rep2	mm10_ERCC_SIRV	chr11	87581063	87590539	+	12	1704	34026	89564	ENSMUSG00000020486.18	ENSMUST00000018544.11	Sept4	Sept4-201	Known	Known	None	0.10000000149011612	None	None	None	None
m54284U_191109_043049/129239001/ccs	PacBio_Cortex_Rep2	mm10_ERCC_SIRV	chr16	23107758	23113944	+	11	1894	45010	116603	ENSMUSG00000022884.15	ENSMUST00000115341.10	Eif4a2	Eif4a2-203	Known	Known	None	0.20000000298023224	None	None	None	None
m54284U_191212_053548/83626191/ccs	PacBio_Hippocampus_Rep1	mm10_ERCC_SIRV	chr5	129020224	129024319	+	7	2218	15588	40895	ENSMUSG00000029430.13	ENSMUST00000031383.13	Ran	Ran-201	Known	Known	None	0.15000000596046448	None	None	None	None
m54284U_191212_053548/99092994/ccs	PacBio_Hippocampus_Rep1	mm10_ERCC_SIRV	chr18	76944389	76971402	+	7	1621	49624	129638	ENSMUSG00000025421.15	ENSMUST00000150990.8	Hdhd2	Hdhd2-206	Known	Known	None	0.3499999940395355	None	None	None	None
m54284U_191109_043049/129304047/ccs	PacBio_Cortex_Rep2	mm10_ERCC_SIRV	chr16	23107767	23113941	+	10	1734	45010	483285	ENSMUSG00000022884.15	ENCODEMT000483285	Eif4a2	ENCODEMT000483285	Known	NIC	None	0.20000000298023224	None	None	None	None
m54284U_191212_053548/1247478/ccs	PacBio_Hippocampus_Rep1	mm10_ERCC_SIRV	chr9	103202066	103189091	-	7	1934	28859	75420	ENSMUSG00000032553.14	ENSMUST00000035157.9	Srprb	Srprb-201	Known	Known	None	0.44999998807907104	None	None	None	None
m54284U_191212_053548/177146179/ccs	PacBio_Hippocampus_Rep1	mm10_ERCC_SIRV	chr18	76944389	76971398	+	7	1617	49624	129638	ENSMUSG00000025421.15	ENSMUST00000150990.8	Hdhd2	Hdhd2-206	Known	Known	None	0.3499999940395355	None	None	None	None
m54284U_191213_120042/27459957/ccs	PacBio_Hippocampus_Rep2	mm10_ERCC_SIRV	chr14	73385289	73362411	-	6	1611	42113	108791	ENSMUSG00000022108.8	ENSMUST00000022704.8	Itm2b	Itm2b-201	Known	Known	None	0.15000000596046448	None	None	None	None
m54284U_191212_053548/7997955/ccs	PacBio_Hippocampus_Rep1	mm10_ERCC_SIRV	chr2	92915101	92955729	+	6	3429	5439	14262	ENSMUSG00000027220.2	ENSMUST00000028648.2	Syt13	Syt13-201	Known	Known	None	0.10000000149011612	None	None	None	None
m54284U_191213_120042/59902548/ccs	PacBio_Hippocampus_Rep2	mm10_ERCC_SIRV	chr7	118705779	118688559	-	6	1569	23314	60551	ENSMUSG00000033917.15	ENSMUST00000038791.14	Gde1	Gde1-201	Known	Known	None	0.3499999940395355	None	None	None	None
m54284U_191107_221739/102827721/ccs	PacBio_Cortex_Rep1	mm10_ERCC_SIRV	chr4	117887351	117884332	-	8	1016	11834	30542	ENSMUSG00000033379.13	ENSMUST00000036380.13	Atp6v0b	Atp6v0b-201	Known	Known	None	0.15000000596046448	None	None	None	None
m54284U_191213_120042/147587121/ccs	PacBio_Hippocampus_Rep2	mm10_ERCC_SIRV	chr11	87581063	87590538	+	12	1703	34026	89564	ENSMUSG00000020486.18	ENSMUST00000018544.11	Sept4	Sept4-201	Known	Known	None	0.10000000149011612	None	None	None	None
m54284U_191109_043049/129434328/ccs	PacBio_Cortex_Rep2	mm10_ERCC_SIRV	chr16	23107758	23113946	+	11	1893	45010	116587	ENSMUSG00000022884.15	ENSMUST00000023599.12	Eif4a2	Eif4a2-201	Known	Known	None	0.20000000298023224	None	None	None	None
m54284U_191213_120042/13043678/ccs	PacBio_Hippocampus_Rep2	mm10_ERCC_SIRV	chr18	76944389	76971398	+	7	1613	49624	129639	ENSMUSG00000025421.15	ENSMUST00000148955.2	Hdhd2	Hdhd2-205	Known	Known	None	0.3499999940395355	None	None	None	None
m54284U_191212_053548/5768984/ccs	PacBio_Hippocampus_Rep1	mm10_ERCC_SIRV	chr9	103202080	103189091	-	7	1948	28859	75420	ENSMUSG00000032553.14	ENSMUST00000035157.9	Srprb	Srprb-201	Known	Known	None	0.44999998807907104	None	None	None	None
m54284U_191212_053548/85001265/ccs	PacBio_Hippocampus_Rep1	mm10_ERCC_SIRV	chr5	129020224	129024320	+	7	2219	15588	40895	ENSMUSG00000029430.13	ENSMUST00000031383.13	Ran	Ran-201	Known	Known	None	0.15000000596046448	None	None	None	None
m54284U_191213_120042/96469042/ccs	PacBio_Hippocampus_Rep2	mm10_ERCC_SIRV	chr18	76944389	76971399	+	7	1618	49624	129638	ENSMUSG00000025421.15	ENSMUST00000150990.8	Hdhd2	Hdhd2-206	Known	Known	None	0.3499999940395355	None	None	None	None
m54284U_191109_043049/129435095/ccs	PacBio_Cortex_Rep2	mm10_ERCC_SIRV	chr16	23107758	23113946	+	11	1893	45010	116587	ENSMUSG00000022884.15	ENSMUST00000023599.12	Eif4a2	Eif4a2-201	Known	Known	None	0.20000000298023224	None	None	None	None
m54284U_191213_120042/27919000/ccs	PacBio_Hippocampus_Rep2	mm10_ERCC_SIRV	chr14	73385271	73362411	-	6	1593	42113	108791	ENSMUSG00000022108.8	ENSMUST00000022704.8	Itm2b	Itm2b-201	Known	Known	None	0.15000000596046448	None	None	None	None
m54284U_191107_221739/83101501/ccs	PacBio_Cortex_Rep1	mm10_ERCC_SIRV	chr18	76944390	76971398	+	7	1616	49624	129638	ENSMUSG00000025421.15	ENSMUST00000150990.8	Hdhd2	Hdhd2-206	Known	Known	None	0.3499999940395355	None	None	None	None
m54284U_191212_053548/8719118/ccs	PacBio_Hippocampus_Rep1	mm10_ERCC_SIRV	chr2	92915101	92955718	+	6	3418	5439	14262	ENSMUSG00000027220.2	ENSMUST00000028648.2	Syt13	Syt13-201	Known	Known	None	0.20000000298023224	None	None	None	None
m54284U_191109_043049/129435706/ccs	PacBio_Cortex_Rep2	mm10_ERCC_SIRV	chr16	23107758	23113946	+	11	1893	45010	116587	ENSMUSG00000022884.15	ENSMUST00000023599.12	Eif4a2	Eif4a2-201	Known	Known	None	0.20000000298023224	None	None	None	None
m54284U_191213_120042/157419130/ccs	PacBio_Hippocampus_Rep2	mm10_ERCC_SIRV	chr11	87581063	87590539	+	12	1651	34026	89566	ENSMUSG00000020486.18	ENSMUST00000107960.7	Sept4	Sept4-203	Known	Known	None	0.10000000149011612	None	None	None	None
m54284U_191212_053548/17959710/ccs	PacBio_Hippocampus_Rep1	mm10_ERCC_SIRV	chr9	103202152	103189091	-	7	1986	28859	485075	ENSMUSG00000032553.14	ENCODEMT000485075	Srprb	ENCODEMT000485075	Known	NNC	None	0.44999998807907104	None	None	None	None
m54284U_191107_221739/112199015/ccs	PacBio_Cortex_Rep1	mm10_ERCC_SIRV	chr4	117887314	117884332	-	8	979	11834	30542	ENSMUSG00000033379.13	ENSMUST00000036380.13	Atp6v0b	Atp6v0b-201	Known	Known	None	0.15000000596046448	None	None	None	None
m54284U_191213_120042/148834653/ccs	PacBio_Hippocampus_Rep2	mm10_ERCC_SIRV	chr1	172206710	172197466	-	4	1669	2955	7311	ENSMUSG00000013698.12	ENSMUST00000013842.11	Pea15a	Pea15a-201	Known	Known	None	0.10000000149011612	None	None	None	None
m54284U_191109_043049/143393109/ccs	PacBio_Cortex_Rep2	mm10_ERCC_SIRV	chr18	76944390	76971398	+	7	1616	49624	129638	ENSMUSG00000025421.15	ENSMUST00000150990.8	Hdhd2	Hdhd2-206	Known	Known	None	0.3499999940395355	None	None	None	None
m54284U_191109_043049/129436094/ccs	PacBio_Cortex_Rep2	mm10_ERCC_SIRV	chr16	23107758	23113946	+	11	1893	45010	116587	ENSMUSG00000022884.15	ENSMUST00000023599.12	Eif4a2	Eif4a2-201	Known	Known	None	0.20000000298023224	None	None	None	None
m54284U_191213_120042/29033184/ccs	PacBio_Hippocampus_Rep2	mm10_ERCC_SIRV	chr14	73385306	73362411	-	6	1628	42113	108791	ENSMUSG00000022108.8	ENSMUST00000022704.8	Itm2b	Itm2b-201	Known	Known	None	0.15000000596046448	None	None	None	None
m54284U_191212_053548/89851882/ccs	PacBio_Hippocampus_Rep1	mm10_ERCC_SIRV	chr5	129020224	129024321	+	7	2220	15588	40895	ENSMUSG00000029430.13	ENSMUST00000031383.13	Ran	Ran-201	Known	Known	None	0.20000000298023224	None	None	None	None
m54284U_191109_043049/178849088/ccs	PacBio_Cortex_Rep2	mm10_ERCC_SIRV	chr18	76944390	76971398	+	7	1616	49624	129638	ENSMUSG00000025421.15	ENSMUST00000150990.8	Hdhd2	Hdhd2-206	Known	Known	None	0.3499999940395355	None	None	None	None
m54284U_191212_053548/41484320/ccs	PacBio_Hippocampus_Rep1	mm10_ERCC_SIRV	chr9	103202117	103189091	-	7	1985	28859	75420	ENSMUSG00000032553.14	ENSMUST00000035157.9	Srprb	Srprb-201	Known	Known	None	0.44999998807907104	None	None	None	None
m54284U_191109_043049/129500392/ccs	PacBio_Cortex_Rep2	mm10_ERCC_SIRV	chr16	23107758	23113946	+	11	1893	45010	116587	ENSMUSG00000022884.15	ENSMUST00000023599.12	Eif4a2	Eif4a2-201	Known	Known	None	0.20000000298023224	None	None	None	None
m54284U_191213_120042/60621185/ccs	PacBio_Hippocampus_Rep2	mm10_ERCC_SIRV	chr7	118705757	118688559	-	6	1547	23314	60551	ENSMUSG00000033917.15	ENSMUST00000038791.14	Gde1	Gde1-201	Known	Known	None	0.3499999940395355	None	None	None	None
m54284U_191107_221739/156108948/ccs	PacBio_Cortex_Rep1	mm10_ERCC_SIRV	chr11	87581065	87590538	+	12	1701	34026	89564	ENSMUSG00000020486.18	ENSMUST00000018544.11	Sept4	Sept4-201	Known	Known	None	0.10000000149011612	None	None	None	None
m54284U_191212_053548/9306377/ccs	PacBio_Hippocampus_Rep1	mm10_ERCC_SIRV	chr2	92915101	92955730	+	6	3430	5439	14262	ENSMUSG00000027220.2	ENSMUST00000028648.2	Syt13	Syt13-201	Known	Known	None	0.10000000149011612	None	None	None	None
m54284U_191107_221739/112724789/ccs	PacBio_Cortex_Rep1	mm10_ERCC_SIRV	chr4	117887338	117884332	-	8	1003	11834	30542	ENSMUSG00000033379.13	ENSMUST00000036380.13	Atp6v0b	Atp6v0b-201	Known	Known	None	0.15000000596046448	None	None	None	None
m54284U_191107_221739/114034896/ccs	PacBio_Cortex_Rep1	mm10_ERCC_SIRV	chr18	76944391	76971402	+	7	1619	49624	129638	ENSMUSG00000025421.15	ENSMUST00000150990.8	Hdhd2	Hdhd2-206	Known	Known	None	0.3499999940395355	None	None	None	None
m54284U_191213_120042/29755073/ccs	PacBio_Hippocampus_Rep2	mm10_ERCC_SIRV	chr14	73385271	73362411	-	6	1593	42113	108791	ENSMUSG00000022108.8	ENSMUST00000022704.8	Itm2b	Itm2b-201	Known	Known	None	0.15000000596046448	None	None	None	None
m54284U_191109_043049/129500464/ccs	PacBio_Cortex_Rep2	mm10_ERCC_SIRV	chr16	23107788	23113945	+	11	1883	45010	483336	ENSMUSG00000022884.15	ENCODEMT000483336	Eif4a2	ENCODEMT000483336	Known	NNC	None	0.20000000298023224	None	None	None	None
m54284U_191212_053548/56493348/ccs	PacBio_Hippocampus_Rep1	mm10_ERCC_SIRV	chr9	103202159	103189091	-	7	1993	28859	485075	ENSMUSG00000032553.14	ENCODEMT000485075	Srprb	ENCODEMT000485075	Known	NNC	None	0.44999998807907104	None	None	None	None
m54284U_191109_043049/179373368/ccs	PacBio_Cortex_Rep2	mm10_ERCC_SIRV	chr18	76944391	76975306	+	7	5523	49624	129638	ENSMUSG00000025421.15	ENSMUST00000150990.8	Hdhd2	Hdhd2-206	Known	Known	None	0.44999998807907104	None	None	None	None
m54284U_191212_053548/90245781/ccs	PacBio_Hippocampus_Rep1	mm10_ERCC_SIRV	chr5	129020224	129024319	+	7	2218	15588	40895	ENSMUSG00000029430.13	ENSMUST00000031383.13	Ran	Ran-201	Known	Known	None	0.15000000596046448	None	None	None	None
m54284U_191109_043049/129502033/ccs	PacBio_Cortex_Rep2	mm10_ERCC_SIRV	chr16	23107758	23113944	+	11	1894	45010	116603	ENSMUSG00000022884.15	ENSMUST00000115341.10	Eif4a2	Eif4a2-203	Known	Known	None	0.20000000298023224	None	None	None	None
m54284U_191107_221739/94373046/ccs	PacBio_Cortex_Rep1	mm10_ERCC_SIRV	chr11	87581067	87590537	+	12	1698	34026	89564	ENSMUSG00000020486.18	ENSMUST00000018544.11	Sept4	Sept4-201	Known	Known	None	0.10000000149011612	None	None	None	None
m54284U_191212_053548/108923302/ccs	PacBio_Hippocampus_Rep1	mm10_ERCC_SIRV	chr18	76944391	76971402	+	7	1619	49624	129638	ENSMUSG00000025421.15	ENSMUST00000150990.8	Hdhd2	Hdhd2-206	Known	Known	None	0.3499999940395355	None	None	None	None
m54284U_191212_053548/62521352/ccs	PacBio_Hippocampus_Rep1	mm10_ERCC_SIRV	chr9	103202066	103189091	-	7	1934	28859	75420	ENSMUSG00000032553.14	ENSMUST00000035157.9	Srprb	Srprb-201	Known	Known	None	0.44999998807907104	None	None	None	None
m54284U_191212_053548/9437917/ccs	PacBio_Hippocampus_Rep1	mm10_ERCC_SIRV	chr2	92915101	92955722	+	6	3422	5439	14262	ENSMUSG00000027220.2	ENSMUST00000028648.2	Syt13	Syt13-201	Known	Known	None	0.10000000149011612	None	None	None	None
m54284U_191213_120042/30409977/ccs	PacBio_Hippocampus_Rep2	mm10_ERCC_SIRV	chr14	73385260	73362411	-	6	1582	42113	108791	ENSMUSG00000022108.8	ENSMUST00000022704.8	Itm2b	Itm2b-201	Known	Known	None	0.15000000596046448	None	None	None	None
m54284U_191213_120042/150536470/ccs	PacBio_Hippocampus_Rep2	mm10_ERCC_SIRV	chr1	172206711	172197466	-	4	1670	2955	7311	ENSMUSG00000013698.12	ENSMUST00000013842.11	Pea15a	Pea15a-201	Known	Known	None	0.10000000149011612	None	None	None	None
m54284U_191109_043049/129566948/ccs	PacBio_Cortex_Rep2	mm10_ERCC_SIRV	chr16	23107758	23113946	+	11	1893	45010	116587	ENSMUSG00000022884.15	ENSMUST00000023599.12	Eif4a2	Eif4a2-201	Known	Known	None	0.20000000298023224	None	None	None	None
m54284U_191107_221739/124258636/ccs	PacBio_Cortex_Rep1	mm10_ERCC_SIRV	chr4	117887306	117884332	-	8	971	11834	30542	ENSMUSG00000033379.13	ENSMUST00000036380.13	Atp6v0b	Atp6v0b-201	Known	Known	None	0.15000000596046448	None	None	None	None
m54284U_191213_120042/168887551/ccs	PacBio_Hippocampus_Rep2	mm10_ERCC_SIRV	chr18	76944391	76971406	+	7	1623	49624	129638	ENSMUSG00000025421.15	ENSMUST00000150990.8	Hdhd2	Hdhd2-206	Known	Known	None	0.30000001192092896	None	None	None	None
m54284U_191212_053548/63113853/ccs	PacBio_Hippocampus_Rep1	mm10_ERCC_SIRV	chr9	103202110	103189091	-	7	1978	28859	75420	ENSMUSG00000032553.14	ENSMUST00000035157.9	Srprb	Srprb-201	Known	Known	None	0.44999998807907104	None	None	None	None
m54284U_191109_043049/129630391/ccs	PacBio_Cortex_Rep2	mm10_ERCC_SIRV	chr16	23107758	23113903	+	11	1850	45010	116587	ENSMUSG00000022884.15	ENSMUST00000023599.12	Eif4a2	Eif4a2-201	Known	Known	None	0.30000001192092896	None	None	None	None
m54284U_191109_043049/6031550/ccs	PacBio_Cortex_Rep2	mm10_ERCC_SIRV	chr11	87581070	87590537	+	12	1695	34026	89564	ENSMUSG00000020486.18	ENSMUST00000018544.11	Sept4	Sept4-201	Known	Known	None	0.10000000149011612	None	None	None	None
m54284U_191213_120042/9764899/ccs	PacBio_Hippocampus_Rep2	mm10_ERCC_SIRV	chr18	76944392	76971400	+	7	1616	49624	129638	ENSMUSG00000025421.15	ENSMUST00000150990.8	Hdhd2	Hdhd2-206	Known	Known	None	0.4000000059604645	None	None	None	None
m54284U_191212_053548/94503485/ccs	PacBio_Hippocampus_Rep1	mm10_ERCC_SIRV	chr5	129020224	129024319	+	7	2218	15588	40895	ENSMUSG00000029430.13	ENSMUST00000031383.13	Ran	Ran-201	Known	Known	None	0.15000000596046448	None	None	None	None
m54284U_191213_120042/61472823/ccs	PacBio_Hippocampus_Rep2	mm10_ERCC_SIRV	chr7	118705756	118688559	-	6	1546	23314	60551	ENSMUSG00000033917.15	ENSMUST00000038791.14	Gde1	Gde1-201	Known	Known	None	0.3499999940395355	None	None	None	None
m54284U_191213_120042/32899871/ccs	PacBio_Hippocampus_Rep2	mm10_ERCC_SIRV	chr14	73385258	73362411	-	6	1580	42113	108791	ENSMUSG00000022108.8	ENSMUST00000022704.8	Itm2b	Itm2b-201	Known	Known	None	0.15000000596046448	None	None	None	None
m54284U_191109_043049/129631229/ccs	PacBio_Cortex_Rep2	mm10_ERCC_SIRV	chr16	23107758	23113945	+	11	1892	45010	116587	ENSMUSG00000022884.15	ENSMUST00000023599.12	Eif4a2	Eif4a2-201	Known	Known	None	0.20000000298023224	None	None	None	None
m54284U_191212_053548/10029815/ccs	PacBio_Hippocampus_Rep1	mm10_ERCC_SIRV	chr2	92915101	92955725	+	6	3425	5439	14262	ENSMUSG00000027220.2	ENSMUST00000028648.2	Syt13	Syt13-201	Known	Known	None	0.10000000149011612	None	None	None	None
m54284U_191212_053548/70257436/ccs	PacBio_Hippocampus_Rep1	mm10_ERCC_SIRV	chr9	103202087	103189091	-	7	1955	28859	75420	ENSMUSG00000032553.14	ENSMUST00000035157.9	Srprb	Srprb-201	Known	Known	None	0.44999998807907104	None	None	None	None
m54284U_191107_221739/1378334/ccs	PacBio_Cortex_Rep1	mm10_ERCC_SIRV	chr18	76944393	76971400	+	7	1611	49624	129639	ENSMUSG00000025421.15	ENSMUST00000148955.2	Hdhd2	Hdhd2-205	Known	Known	None	0.4000000059604645	None	None	None	None
m54284U_191107_221739/124847416/ccs	PacBio_Cortex_Rep1	mm10_ERCC_SIRV	chr4	117887301	117884332	-	8	966	11834	30542	ENSMUSG00000033379.13	ENSMUST00000036380.13	Atp6v0b	Atp6v0b-201	Known	Known	None	0.15000000596046448	None	None	None	None
m54284U_191109_043049/129632262/ccs	PacBio_Cortex_Rep2	mm10_ERCC_SIRV	chr16	23107758	23113944	+	11	1891	45010	116587	ENSMUSG00000022884.15	ENSMUST00000023599.12	Eif4a2	Eif4a2-201	Known	Known	None	0.20000000298023224	None	None	None	None
m54284U_191107_221739/52953651/ccs	PacBio_Cortex_Rep1	mm10_ERCC_SIRV	chr18	76944393	76971447	+	7	1662	49624	129638	ENSMUSG00000025421.15	ENSMUST00000150990.8	Hdhd2	Hdhd2-206	Known	Known	None	0.4000000059604645	None	None	None	None
m54284U_191212_053548/27331269/ccs	PacBio_Hippocampus_Rep1	mm10_ERCC_SIRV	chr11	87581073	87590539	+	12	1694	34026	89564	ENSMUSG00000020486.18	ENSMUST00000018544.11	Sept4	Sept4-201	Known	Known	None	0.10000000149011612	None	None	None	None
m54284U_191213_120042/35063233/ccs	PacBio_Hippocampus_Rep2	mm10_ERCC_SIRV	chr14	73385306	73362411	-	6	1628	42113	108791	ENSMUSG00000022108.8	ENSMUST00000022704.8	Itm2b	Itm2b-201	Known	Known	None	0.15000000596046448	None	None	None	None
m54284U_191212_053548/75303550/ccs	PacBio_Hippocampus_Rep1	mm10_ERCC_SIRV	chr9	103202084	103189091	-	7	1952	28859	75420	ENSMUSG00000032553.14	ENSMUST00000035157.9	Srprb	Srprb-201	Known	Known	None	0.44999998807907104	None	None	None	None
m54284U_191212_053548/98173946/ccs	PacBio_Hippocampus_Rep1	mm10_ERCC_SIRV	chr5	129020224	129024321	+	7	2220	15588	40895	ENSMUSG00000029430.13	ENSMUST00000031383.13	Ran	Ran-201	Known	Known	None	0.20000000298023224	None	None	None	None
m54284U_191109_043049/129696040/ccs	PacBio_Cortex_Rep2	mm10_ERCC_SIRV	chr16	23107758	23113946	+	11	1893	45010	116587	ENSMUSG00000022884.15	ENSMUST00000023599.12	Eif4a2	Eif4a2-201	Known	Known	None	0.20000000298023224	None	None	None	None
m54284U_191107_221739/141559001/ccs	PacBio_Cortex_Rep1	mm10_ERCC_SIRV	chr18	76944393	76971401	+	7	1612	49624	129639	ENSMUSG00000025421.15	ENSMUST00000148955.2	Hdhd2	Hdhd2-205	Known	Known	None	0.3499999940395355	None	None	None	None
m54284U_191213_120042/151650890/ccs	PacBio_Hippocampus_Rep2	mm10_ERCC_SIRV	chr1	172206744	172197466	-	4	1714	2955	7311	ENSMUSG00000013698.12	ENSMUST00000013842.11	Pea15a	Pea15a-201	Known	Known	None	0.10000000149011612	None	None	None	None
m54284U_191109_043049/129696305/ccs	PacBio_Cortex_Rep2	mm10_ERCC_SIRV	chr16	23107758	23113944	+	11	1891	45010	116587	ENSMUSG00000022884.15	ENSMUST00000023599.12	Eif4a2	Eif4a2-201	Known	Known	None	0.20000000298023224	None	None	None	None
m54284U_191109_043049/154665732/ccs	PacBio_Cortex_Rep2	mm10_ERCC_SIRV	chr18	76944393	76971402	+	7	1590	49624	129638	ENSMUSG00000025421.15	ENSMUST00000150990.8	Hdhd2	Hdhd2-206	Known	Known	None	0.3499999940395355	None	None	None	None
m54284U_191212_053548/87754329/ccs	PacBio_Hippocampus_Rep1	mm10_ERCC_SIRV	chr9	103202112	103189091	-	7	1980	28859	75420	ENSMUSG00000032553.14	ENSMUST00000035157.9	Srprb	Srprb-201	Known	Known	None	0.44999998807907104	None	None	None	None
m54284U_191107_221739/125634285/ccs	PacBio_Cortex_Rep1	mm10_ERCC_SIRV	chr4	117887306	117884332	-	8	962	11834	30542	ENSMUSG00000033379.13	ENSMUST00000036380.13	Atp6v0b	Atp6v0b-201	Known	Known	None	0.15000000596046448	None	None	None	None
m54284U_191213_120042/37094954/ccs	PacBio_Hippocampus_Rep2	mm10_ERCC_SIRV	chr14	73385257	73362411	-	6	1579	42113	108791	ENSMUSG00000022108.8	ENSMUST00000022704.8	Itm2b	Itm2b-201	Known	Known	None	0.15000000596046448	None	None	None	None
m54284U_191212_053548/38668838/ccs	PacBio_Hippocampus_Rep1	mm10_ERCC_SIRV	chr11	87581073	87590539	+	12	1694	34026	89564	ENSMUSG00000020486.18	ENSMUST00000018544.11	Sept4	Sept4-201	Known	Known	None	0.10000000149011612	None	None	None	None
m54284U_191109_043049/129696902/ccs	PacBio_Cortex_Rep2	mm10_ERCC_SIRV	chr16	23107758	23113945	+	11	1892	45010	116587	ENSMUSG00000022884.15	ENSMUST00000023599.12	Eif4a2	Eif4a2-201	Known	Known	None	0.20000000298023224	None	None	None	None
m54284U_191213_120042/61539665/ccs	PacBio_Hippocampus_Rep2	mm10_ERCC_SIRV	chr7	118705779	118688559	-	6	1569	23314	60551	ENSMUSG00000033917.15	ENSMUST00000038791.14	Gde1	Gde1-201	Known	Known	None	0.3499999940395355	None	None	None	None
m54284U_191212_053548/100074113/ccs	PacBio_Hippocampus_Rep1	mm10_ERCC_SIRV	chr5	129020224	129024320	+	7	2219	15588	40895	ENSMUSG00000029430.13	ENSMUST00000031383.13	Ran	Ran-201	Known	Known	None	0.15000000596046448	None	None	None	None
m54284U_191212_053548/115215199/ccs	PacBio_Hippocampus_Rep1	mm10_ERCC_SIRV	chr18	76944393	76971402	+	7	1613	49624	129639	ENSMUSG00000025421.15	ENSMUST00000148955.2	Hdhd2	Hdhd2-205	Known	Known	None	0.3499999940395355	None	None	None	None
m54284U_191212_053548/117835391/ccs	PacBio_Hippocampus_Rep1	mm10_ERCC_SIRV	chr9	103202112	103189091	-	7	1980	28859	75420	ENSMUSG00000032553.14	ENSMUST00000035157.9	Srprb	Srprb-201	Known	Known	None	0.44999998807907104	None	None	None	None
m54284U_191109_043049/129697186/ccs	PacBio_Cortex_Rep2	mm10_ERCC_SIRV	chr16	23107758	23113946	+	11	1893	45010	116587	ENSMUSG00000022884.15	ENSMUST00000023599.12	Eif4a2	Eif4a2-201	Known	Known	None	0.20000000298023224	None	None	None	None
m54284U_191212_053548/10289558/ccs	PacBio_Hippocampus_Rep1	mm10_ERCC_SIRV	chr2	92915101	92954419	+	6	2119	5439	14262	ENSMUSG00000027220.2	ENSMUST00000028648.2	Syt13	Syt13-201	Known	Known	None	0.15000000596046448	None	None	None	None
m54284U_191213_120042/17498533/ccs	PacBio_Hippocampus_Rep2	mm10_ERCC_SIRV	chr18	76944393	76971449	+	7	1660	49624	129639	ENSMUSG00000025421.15	ENSMUST00000148955.2	Hdhd2	Hdhd2-205	Known	Known	None	0.4000000059604645	None	None	None	None
m54284U_191213_120042/37227103/ccs	PacBio_Hippocampus_Rep2	mm10_ERCC_SIRV	chr14	73385289	73362411	-	6	1611	42113	108791	ENSMUSG00000022108.8	ENSMUST00000022704.8	Itm2b	Itm2b-201	Known	Known	None	0.15000000596046448	None	None	None	None
m54284U_191213_120042/179373173/ccs	PacBio_Hippocampus_Rep2	mm10_ERCC_SIRV	chr11	87581073	87590501	+	12	1636	34026	485134	ENSMUSG00000020486.18	ENCODEMT000485134	Sept4	ENCODEMT000485134	Known	NIC	None	0.5	None	None	None	None
m54284U_191107_221739/140184137/ccs	PacBio_Cortex_Rep1	mm10_ERCC_SIRV	chr4	117887321	117884332	-	8	986	11834	30542	ENSMUSG00000033379.13	ENSMUST00000036380.13	Atp6v0b	Atp6v0b-201	Known	Known	None	0.15000000596046448	None	None	None	None
m54284U_191109_043049/129697988/ccs	PacBio_Cortex_Rep2	mm10_ERCC_SIRV	chr16	23107758	23113946	+	11	1896	45010	116603	ENSMUSG00000022884.15	ENSMUST00000115341.10	Eif4a2	Eif4a2-203	Known	Known	None	0.20000000298023224	None	None	None	None
m54284U_191212_053548/128319779/ccs	PacBio_Hippocampus_Rep1	mm10_ERCC_SIRV	chr9	103202086	103189091	-	7	1954	28859	75420	ENSMUSG00000032553.14	ENSMUST00000035157.9	Srprb	Srprb-201	Known	Known	None	0.44999998807907104	None	None	None	None
m54284U_191213_120042/73859683/ccs	PacBio_Hippocampus_Rep2	mm10_ERCC_SIRV	chr18	76944393	76971400	+	7	1615	49624	129638	ENSMUSG00000025421.15	ENSMUST00000150990.8	Hdhd2	Hdhd2-206	Known	Known	None	0.4000000059604645	None	None	None	None
m54284U_191212_053548/100270300/ccs	PacBio_Hippocampus_Rep1	mm10_ERCC_SIRV	chr5	129020224	129024319	+	7	2218	15588	40895	ENSMUSG00000029430.13	ENSMUST00000031383.13	Ran	Ran-201	Known	Known	None	0.15000000596046448	None	None	None	None
m54284U_191109_043049/129698306/ccs	PacBio_Cortex_Rep2	mm10_ERCC_SIRV	chr16	23107758	23113946	+	11	1893	45010	116587	ENSMUSG00000022884.15	ENSMUST00000023599.12	Eif4a2	Eif4a2-201	Known	Known	None	0.20000000298023224	None	None	None	None
m54284U_191213_120042/40897309/ccs	PacBio_Hippocampus_Rep2	mm10_ERCC_SIRV	chr14	73385294	73362411	-	6	1616	42113	108791	ENSMUSG00000022108.8	ENSMUST00000022704.8	Itm2b	Itm2b-201	Known	Known	None	0.15000000596046448	None	None	None	None
m54284U_191213_120042/81986252/ccs	PacBio_Hippocampus_Rep2	mm10_ERCC_SIRV	chr18	76944393	76971400	+	7	1615	49624	129638	ENSMUSG00000025421.15	ENSMUST00000150990.8	Hdhd2	Hdhd2-206	Known	Known	None	0.4000000059604645	None	None	None	None
m54284U_191213_120042/157681006/ccs	PacBio_Hippocampus_Rep2	mm10_ERCC_SIRV	chr1	172206710	172197466	-	4	1669	2955	7311	ENSMUSG00000013698.12	ENSMUST00000013842.11	Pea15a	Pea15a-201	Known	Known	None	0.10000000149011612	None	None	None	None
m54284U_191212_053548/143264469/ccs	PacBio_Hippocampus_Rep1	mm10_ERCC_SIRV	chr9	103202103	103189091	-	7	1931	28859	485075	ENSMUSG00000032553.14	ENCODEMT000485075	Srprb	ENCODEMT000485075	Known	NNC	None	0.44999998807907104	None	None	None	None
m54284U_191107_221739/106758359/ccs	PacBio_Cortex_Rep1	mm10_ERCC_SIRV	chr11	87581077	87590524	+	12	1675	34026	89564	ENSMUSG00000020486.18	ENSMUST00000018544.11	Sept4	Sept4-201	Known	Known	None	0.25	None	None	None	None
m54284U_191109_043049/129698382/ccs	PacBio_Cortex_Rep2	mm10_ERCC_SIRV	chr16	23107758	23113946	+	11	1893	45010	116587	ENSMUSG00000022884.15	ENSMUST00000023599.12	Eif4a2	Eif4a2-201	Known	Known	None	0.20000000298023224	None	None	None	None
m54284U_191213_120042/99354328/ccs	PacBio_Hippocampus_Rep2	mm10_ERCC_SIRV	chr18	76944393	76971387	+	7	1602	49624	129638	ENSMUSG00000025421.15	ENSMUST00000150990.8	Hdhd2	Hdhd2-206	Known	Known	None	0.30000001192092896	None	None	None	None
m54284U_191213_120042/63636530/ccs	PacBio_Hippocampus_Rep2	mm10_ERCC_SIRV	chr7	118705747	118688559	-	6	1537	23314	60551	ENSMUSG00000033917.15	ENSMUST00000038791.14	Gde1	Gde1-201	Known	Known	None	0.3499999940395355	None	None	None	None
m54284U_191107_221739/162269090/ccs	PacBio_Cortex_Rep1	mm10_ERCC_SIRV	chr4	117887319	117884332	-	8	984	11834	30542	ENSMUSG00000033379.13	ENSMUST00000036380.13	Atp6v0b	Atp6v0b-201	Known	Known	None	0.15000000596046448	None	None	None	None
m54284U_191109_043049/129763259/ccs	PacBio_Cortex_Rep2	mm10_ERCC_SIRV	chr16	23107758	23113944	+	11	1891	45010	116587	ENSMUSG00000022884.15	ENSMUST00000023599.12	Eif4a2	Eif4a2-201	Known	Known	None	0.20000000298023224	None	None	None	None
m54284U_191212_053548/145621277/ccs	PacBio_Hippocampus_Rep1	mm10_ERCC_SIRV	chr9	103202086	103189091	-	7	1954	28859	75420	ENSMUSG00000032553.14	ENSMUST00000035157.9	Srprb	Srprb-201	Known	Known	None	0.44999998807907104	None	None	None	None
m54284U_191213_120042/41813477/ccs	PacBio_Hippocampus_Rep2	mm10_ERCC_SIRV	chr14	73385258	73362411	-	6	1580	42113	108791	ENSMUSG00000022108.8	ENSMUST00000022704.8	Itm2b	Itm2b-201	Known	Known	None	0.15000000596046448	None	None	None	None
m54284U_191213_120042/154929465/ccs	PacBio_Hippocampus_Rep2	mm10_ERCC_SIRV	chr18	76944393	76971399	+	7	1614	49624	129638	ENSMUSG00000025421.15	ENSMUST00000150990.8	Hdhd2	Hdhd2-206	Known	Known	None	0.3499999940395355	None	None	None	None
m54284U_191212_053548/102304519/ccs	PacBio_Hippocampus_Rep1	mm10_ERCC_SIRV	chr5	129020224	129023164	+	7	1063	15588	40895	ENSMUSG00000029430.13	ENSMUST00000031383.13	Ran	Ran-201	Known	Known	None	0.3499999940395355	None	None	None	None
m54284U_191109_043049/129827405/ccs	PacBio_Cortex_Rep2	mm10_ERCC_SIRV	chr16	23107758	23113946	+	11	1893	45010	116587	ENSMUSG00000022884.15	ENSMUST00000023599.12	Eif4a2	Eif4a2-201	Known	Known	None	0.20000000298023224	None	None	None	None
m54284U_191213_120042/112984752/ccs	PacBio_Hippocampus_Rep2	mm10_ERCC_SIRV	chr11	87581077	87590537	+	12	1688	34026	89564	ENSMUSG00000020486.18	ENSMUST00000018544.11	Sept4	Sept4-201	Known	Known	None	0.10000000149011612	None	None	None	None
m54284U_191213_120042/167772760/ccs	PacBio_Hippocampus_Rep2	mm10_ERCC_SIRV	chr18	76944393	76971402	+	7	1617	49624	129638	ENSMUSG00000025421.15	ENSMUST00000150990.8	Hdhd2	Hdhd2-206	Known	Known	None	0.3499999940395355	None	None	None	None
m54284U_191212_053548/152504987/ccs	PacBio_Hippocampus_Rep1	mm10_ERCC_SIRV	chr9	103202086	103189091	-	7	1954	28859	75420	ENSMUSG00000032553.14	ENSMUST00000035157.9	Srprb	Srprb-201	Known	Known	None	0.44999998807907104	None	None	None	None
m54284U_191212_053548/11012485/ccs	PacBio_Hippocampus_Rep1	mm10_ERCC_SIRV	chr2	92915101	92955729	+	6	3429	5439	14262	ENSMUSG00000027220.2	ENSMUST00000028648.2	Syt13	Syt13-201	Known	Known	None	0.10000000149011612	None	None	None	None
m54284U_191107_221739/165742679/ccs	PacBio_Cortex_Rep1	mm10_ERCC_SIRV	chr4	117887301	117884332	-	8	966	11834	30542	ENSMUSG00000033379.13	ENSMUST00000036380.13	Atp6v0b	Atp6v0b-201	Known	Known	None	0.15000000596046448	None	None	None	None
m54284U_191109_043049/129827522/ccs	PacBio_Cortex_Rep2	mm10_ERCC_SIRV	chr16	23107758	23113946	+	11	1893	45010	116587	ENSMUSG00000022884.15	ENSMUST00000023599.12	Eif4a2	Eif4a2-201	Known	Known	None	0.20000000298023224	None	None	None	None
m54284U_191213_120042/42927801/ccs	PacBio_Hippocampus_Rep2	mm10_ERCC_SIRV	chr14	73385294	73362411	-	6	1616	42113	108791	ENSMUSG00000022108.8	ENSMUST00000022704.8	Itm2b	Itm2b-201	Known	Known	None	0.15000000596046448	None	None	None	None
m54284U_191107_221739/18612301/ccs	PacBio_Cortex_Rep1	mm10_ERCC_SIRV	chr18	76944394	76971400	+	7	1614	49624	129638	ENSMUSG00000025421.15	ENSMUST00000150990.8	Hdhd2	Hdhd2-206	Known	Known	None	0.4000000059604645	None	None	None	None
m54284U_191212_053548/178390612/ccs	PacBio_Hippocampus_Rep1	mm10_ERCC_SIRV	chr9	103202086	103189091	-	7	1954	28859	75420	ENSMUSG00000032553.14	ENSMUST00000035157.9	Srprb	Srprb-201	Known	Known	None	0.44999998807907104	None	None	None	None
m54284U_191109_043049/129827701/ccs	PacBio_Cortex_Rep2	mm10_ERCC_SIRV	chr16	23107758	23113946	+	11	1893	45010	116587	ENSMUSG00000022884.15	ENSMUST00000023599.12	Eif4a2	Eif4a2-201	Known	Known	None	0.20000000298023224	None	None	None	None
m54284U_191107_221739/56754934/ccs	PacBio_Cortex_Rep1	mm10_ERCC_SIRV	chr18	76944394	76971398	+	7	1612	49624	129638	ENSMUSG00000025421.15	ENSMUST00000150990.8	Hdhd2	Hdhd2-206	Known	Known	None	0.3499999940395355	None	None	None	None
m54284U_191212_053548/102433660/ccs	PacBio_Hippocampus_Rep1	mm10_ERCC_SIRV	chr5	129020224	129023154	+	7	1053	15588	40895	ENSMUSG00000029430.13	ENSMUST00000031383.13	Ran	Ran-201	Known	Known	None	0.6000000238418579	None	None	None	None
m54284U_191109_043049/31525090/ccs	PacBio_Cortex_Rep2	mm10_ERCC_SIRV	chr11	87581080	87590537	+	12	1685	34026	89564	ENSMUSG00000020486.18	ENSMUST00000018544.11	Sept4	Sept4-201	Known	Known	None	0.10000000149011612	None	None	None	None
m54284U_191213_120042/170592553/ccs	PacBio_Hippocampus_Rep2	mm10_ERCC_SIRV	chr1	172206704	172197466	-	4	1663	2955	7311	ENSMUSG00000013698.12	ENSMUST00000013842.11	Pea15a	Pea15a-201	Known	Known	None	0.10000000149011612	None	None	None	None
m54284U_191213_120042/45286947/ccs	PacBio_Hippocampus_Rep2	mm10_ERCC_SIRV	chr14	73385276	73362411	-	6	1598	42113	108791	ENSMUSG00000022108.8	ENSMUST00000022704.8	Itm2b	Itm2b-201	Known	Known	None	0.15000000596046448	None	None	None	None
m54284U_191213_120042/70059314/ccs	PacBio_Hippocampus_Rep2	mm10_ERCC_SIRV	chr7	118705965	118688559	-	6	1755	23314	60551	ENSMUSG00000033917.15	ENSMUST00000038791.14	Gde1	Gde1-201	Known	Known	None	0.3499999940395355	None	None	None	None
m54284U_191107_221739/87492222/ccs	PacBio_Cortex_Rep1	mm10_ERCC_SIRV	chr18	76944394	76971400	+	7	1614	49624	129638	ENSMUSG00000025421.15	ENSMUST00000150990.8	Hdhd2	Hdhd2-206	Known	Known	None	0.4000000059604645	None	None	None	None
m54284U_191212_053548/11077803/ccs	PacBio_Hippocampus_Rep1	mm10_ERCC_SIRV	chr2	92915101	92955724	+	6	3424	5439	14262	ENSMUSG00000027220.2	ENSMUST00000028648.2	Syt13	Syt13-201	Known	Known	None	0.10000000149011612	None	None	None	None
m54284U_191109_043049/129828650/ccs	PacBio_Cortex_Rep2	mm10_ERCC_SIRV	chr16	23107758	23113944	+	11	1891	45010	116587	ENSMUSG00000022884.15	ENSMUST00000023599.12	Eif4a2	Eif4a2-201	Known	Known	None	0.20000000298023224	None	None	None	None
m54284U_191213_120042/2951687/ccs	PacBio_Hippocampus_Rep2	mm10_ERCC_SIRV	chr9	103202083	103189091	-	7	1951	28859	75420	ENSMUSG00000032553.14	ENSMUST00000035157.9	Srprb	Srprb-201	Known	Known	None	0.44999998807907104	None	None	None	None
m54284U_191107_221739/178061491/ccs	PacBio_Cortex_Rep1	mm10_ERCC_SIRV	chr4	117887058	117884331	-	5	1678	11834	484960	ENSMUSG00000033379.13	ENCODEMT000484960	Atp6v0b	ENCODEMT000484960	Known	ISM	Suffix	0.15000000596046448	None	None	None	None
m54284U_191107_221739/87884385/ccs	PacBio_Cortex_Rep1	mm10_ERCC_SIRV	chr18	76944394	76971400	+	7	1614	49624	129638	ENSMUSG00000025421.15	ENSMUST00000150990.8	Hdhd2	Hdhd2-206	Known	Known	None	0.4000000059604645	None	None	None	None
m54284U_191109_043049/129828737/ccs	PacBio_Cortex_Rep2	mm10_ERCC_SIRV	chr16	23107758	23113944	+	11	1894	45010	116603	ENSMUSG00000022884.15	ENSMUST00000115341.10	Eif4a2	Eif4a2-203	Known	Known	None	0.20000000298023224	None	None	None	None
m54284U_191212_053548/38012012/ccs	PacBio_Hippocampus_Rep1	mm10_ERCC_SIRV	chr11	87581080	87590536	+	12	1684	34026	89564	ENSMUSG00000020486.18	ENSMUST00000018544.11	Sept4	Sept4-201	Known	Known	None	0.10000000149011612	None	None	None	None
m54284U_191213_120042/7735372/ccs	PacBio_Hippocampus_Rep2	mm10_ERCC_SIRV	chr9	103202085	103189091	-	7	1953	28859	75420	ENSMUSG00000032553.14	ENSMUST00000035157.9	Srprb	Srprb-201	Known	Known	None	0.44999998807907104	None	None	None	None
m54284U_191212_053548/104204777/ccs	PacBio_Hippocampus_Rep1	mm10_ERCC_SIRV	chr5	129020224	129024316	+	7	2215	15588	40895	ENSMUSG00000029430.13	ENSMUST00000031383.13	Ran	Ran-201	Known	Known	None	0.15000000596046448	None	None	None	None
m54284U_191213_120042/47383956/ccs	PacBio_Hippocampus_Rep2	mm10_ERCC_SIRV	chr14	73385230	73362411	-	6	1552	42113	108791	ENSMUSG00000022108.8	ENSMUST00000022704.8	Itm2b	Itm2b-201	Known	Known	None	0.15000000596046448	None	None	None	None
m54284U_191107_221739/91358785/ccs	PacBio_Cortex_Rep1	mm10_ERCC_SIRV	chr18	76944394	76971400	+	7	1614	49624	129638	ENSMUSG00000025421.15	ENSMUST00000150990.8	Hdhd2	Hdhd2-206	Known	Known	None	0.4000000059604645	None	None	None	None
m54284U_191109_043049/129829357/ccs	PacBio_Cortex_Rep2	mm10_ERCC_SIRV	chr16	23107758	23113943	+	11	1887	45010	116603	ENSMUSG00000022884.15	ENSMUST00000115341.10	Eif4a2	Eif4a2-203	Known	Known	None	0.15000000596046448	None	None	None	None
m54284U_191212_053548/11600574/ccs	PacBio_Hippocampus_Rep1	mm10_ERCC_SIRV	chr2	92915101	92955724	+	6	3424	5439	14262	ENSMUSG00000027220.2	ENSMUST00000028648.2	Syt13	Syt13-201	Known	Known	None	0.10000000149011612	None	None	None	None
m54284U_191107_221739/149095073/ccs	PacBio_Cortex_Rep1	mm10_ERCC_SIRV	chr18	76944394	76971404	+	7	1618	49624	129638	ENSMUSG00000025421.15	ENSMUST00000150990.8	Hdhd2	Hdhd2-206	Known	Known	None	0.30000001192092896	None	None	None	None
m54284U_191213_120042/14878961/ccs	PacBio_Hippocampus_Rep2	mm10_ERCC_SIRV	chr9	103202132	103189091	-	7	1960	28859	485075	ENSMUSG00000032553.14	ENCODEMT000485075	Srprb	ENCODEMT000485075	Known	NNC	None	0.44999998807907104	None	None	None	None
m54284U_191109_043049/129892939/ccs	PacBio_Cortex_Rep2	mm10_ERCC_SIRV	chr16	23107758	23113944	+	11	1894	45010	116603	ENSMUSG00000022884.15	ENSMUST00000115341.10	Eif4a2	Eif4a2-203	Known	Known	None	0.20000000298023224	None	None	None	None
m54284U_191109_043049/3343102/ccs	PacBio_Cortex_Rep2	mm10_ERCC_SIRV	chr4	117887326	117884332	-	8	998	11834	30542	ENSMUSG00000033379.13	ENSMUST00000036380.13	Atp6v0b	Atp6v0b-201	Known	Known	None	0.15000000596046448	None	None	None	None
m54284U_191212_053548/41484460/ccs	PacBio_Hippocampus_Rep1	mm10_ERCC_SIRV	chr11	87581082	87590538	+	13	1813	34026	485135	ENSMUSG00000020486.18	ENCODEMT000485135	Sept4	ENCODEMT000485135	Known	NIC	None	0.10000000149011612	None	None	None	None
m54284U_191213_120042/47580905/ccs	PacBio_Hippocampus_Rep2	mm10_ERCC_SIRV	chr14	73385270	73362411	-	6	1592	42113	108791	ENSMUSG00000022108.8	ENSMUST00000022704.8	Itm2b	Itm2b-201	Known	Known	None	0.15000000596046448	None	None	None	None
m54284U_191109_043049/44435133/ccs	PacBio_Cortex_Rep2	mm10_ERCC_SIRV	chr18	76944394	76971398	+	7	1612	49624	129638	ENSMUSG00000025421.15	ENSMUST00000150990.8	Hdhd2	Hdhd2-206	Known	Known	None	0.3499999940395355	None	None	None	None
m54284U_191213_120042/180028229/ccs	PacBio_Hippocampus_Rep2	mm10_ERCC_SIRV	chr1	172206707	172197466	-	4	1666	2955	7311	ENSMUSG00000013698.12	ENSMUST00000013842.11	Pea15a	Pea15a-201	Known	Known	None	0.10000000149011612	None	None	None	None
m54284U_191212_053548/107807208/ccs	PacBio_Hippocampus_Rep1	mm10_ERCC_SIRV	chr5	129020224	129024313	+	7	2212	15588	40895	ENSMUSG00000029430.13	ENSMUST00000031383.13	Ran	Ran-201	Known	Known	None	0.10000000149011612	None	None	None	None
m54284U_191213_120042/71435396/ccs	PacBio_Hippocampus_Rep2	mm10_ERCC_SIRV	chr7	118705738	118688559	-	6	1528	23314	60551	ENSMUSG00000033917.15	ENSMUST00000038791.14	Gde1	Gde1-201	Known	Known	None	0.3499999940395355	None	None	None	None
m54284U_191213_120042/49611795/ccs	PacBio_Hippocampus_Rep2	mm10_ERCC_SIRV	chr9	103202086	103189091	-	7	1954	28859	75420	ENSMUSG00000032553.14	ENSMUST00000035157.9	Srprb	Srprb-201	Known	Known	None	0.44999998807907104	None	None	None	None
m54284U_191109_043049/129894909/ccs	PacBio_Cortex_Rep2	mm10_ERCC_SIRV	chr16	23107758	23113945	+	11	1895	45010	116603	ENSMUSG00000022884.15	ENSMUST00000115341.10	Eif4a2	Eif4a2-203	Known	Known	None	0.20000000298023224	None	None	None	None
m54284U_191109_043049/79038227/ccs	PacBio_Cortex_Rep2	mm10_ERCC_SIRV	chr18	76944394	76971625	+	7	1792	49624	129638	ENSMUSG00000025421.15	ENSMUST00000150990.8	Hdhd2	Hdhd2-206	Known	Known	None	0.30000001192092896	None	None	None	None
m54284U_191212_053548/12583219/ccs	PacBio_Hippocampus_Rep1	mm10_ERCC_SIRV	chr2	92915101	92954415	+	6	2115	5439	14262	ENSMUSG00000027220.2	ENSMUST00000028648.2	Syt13	Syt13-201	Known	Known	None	0.20000000298023224	None	None	None	None
m54284U_191109_043049/129895134/ccs	PacBio_Cortex_Rep2	mm10_ERCC_SIRV	chr16	23107758	23113752	+	11	1699	45010	116587	ENSMUSG00000022884.15	ENSMUST00000023599.12	Eif4a2	Eif4a2-201	Known	Known	None	0.4000000059604645	None	None	None	None
m54284U_191213_120042/47645408/ccs	PacBio_Hippocampus_Rep2	mm10_ERCC_SIRV	chr14	73385260	73362411	-	6	1582	42113	108791	ENSMUSG00000022108.8	ENSMUST00000022704.8	Itm2b	Itm2b-201	Known	Known	None	0.15000000596046448	None	None	None	None
m54284U_191109_043049/90309544/ccs	PacBio_Cortex_Rep2	mm10_ERCC_SIRV	chr18	76944394	76971400	+	7	1604	49624	129638	ENSMUSG00000025421.15	ENSMUST00000150990.8	Hdhd2	Hdhd2-206	Known	Known	None	0.4000000059604645	None	None	None	None
m54284U_191213_120042/174588439/ccs	PacBio_Hippocampus_Rep2	mm10_ERCC_SIRV	chr11	87581087	87590538	+	12	1679	34026	89564	ENSMUSG00000020486.18	ENSMUST00000018544.11	Sept4	Sept4-201	Known	Known	None	0.10000000149011612	None	None	None	None
m54284U_191109_043049/13568283/ccs	PacBio_Cortex_Rep2	mm10_ERCC_SIRV	chr4	117887312	117884332	-	8	977	11834	30542	ENSMUSG00000033379.13	ENSMUST00000036380.13	Atp6v0b	Atp6v0b-201	Known	Known	None	0.15000000596046448	None	None	None	None
m54284U_191213_120042/59572262/ccs	PacBio_Hippocampus_Rep2	mm10_ERCC_SIRV	chr9	103202119	103189091	-	7	1987	28859	75420	ENSMUSG00000032553.14	ENSMUST00000035157.9	Srprb	Srprb-201	Known	Known	None	0.44999998807907104	None	None	None	None
m54284U_191109_043049/129957909/ccs	PacBio_Cortex_Rep2	mm10_ERCC_SIRV	chr16	23107758	23113946	+	11	1893	45010	116587	ENSMUSG00000022884.15	ENSMUST00000023599.12	Eif4a2	Eif4a2-201	Known	Known	None	0.20000000298023224	None	None	None	None
m54284U_191109_043049/117310545/ccs	PacBio_Cortex_Rep2	mm10_ERCC_SIRV	chr18	76944394	76971404	+	7	1614	49624	129639	ENSMUSG00000025421.15	ENSMUST00000148955.2	Hdhd2	Hdhd2-205	Known	Known	None	0.30000001192092896	None	None	None	None
m54284U_191212_053548/109447001/ccs	PacBio_Hippocampus_Rep1	mm10_ERCC_SIRV	chr5	129020224	129023162	+	7	1061	15588	40895	ENSMUSG00000029430.13	ENSMUST00000031383.13	Ran	Ran-201	Known	Known	None	0.4000000059604645	None	None	None	None
m54284U_191213_120042/69206778/ccs	PacBio_Hippocampus_Rep2	mm10_ERCC_SIRV	chr9	103202072	103189091	-	7	1940	28859	75420	ENSMUSG00000032553.14	ENSMUST00000035157.9	Srprb	Srprb-201	Known	Known	None	0.44999998807907104	None	None	None	None
m54284U_191212_053548/12585621/ccs	PacBio_Hippocampus_Rep1	mm10_ERCC_SIRV	chr2	92915101	92954070	+	6	1770	5439	14262	ENSMUSG00000027220.2	ENSMUST00000028648.2	Syt13	Syt13-201	Known	Known	None	0.25	None	None	None	None
m54284U_191213_120042/48105438/ccs	PacBio_Hippocampus_Rep2	mm10_ERCC_SIRV	chr14	73385288	73362411	-	6	1610	42113	108791	ENSMUSG00000022108.8	ENSMUST00000022704.8	Itm2b	Itm2b-201	Known	Known	None	0.15000000596046448	None	None	None	None
m54284U_191109_043049/167643538/ccs	PacBio_Cortex_Rep2	mm10_ERCC_SIRV	chr18	76944394	76971402	+	7	1616	49624	129638	ENSMUSG00000025421.15	ENSMUST00000150990.8	Hdhd2	Hdhd2-206	Known	Known	None	0.3499999940395355	None	None	None	None
m54284U_191109_043049/118098272/ccs	PacBio_Cortex_Rep2	mm10_ERCC_SIRV	chr11	87581105	87590542	+	12	1679	34026	485062	ENSMUSG00000020486.18	ENCODEMT000485062	Sept4	ENCODEMT000485062	Known	NIC	None	0.15000000596046448	None	None	None	None
m54284U_191109_043049/30410772/ccs	PacBio_Cortex_Rep2	mm10_ERCC_SIRV	chr4	117887287	117884332	-	8	937	11834	30542	ENSMUSG00000033379.13	ENSMUST00000036380.13	Atp6v0b	Atp6v0b-201	Known	Known	None	0.15000000596046448	None	None	None	None
m54284U_191212_053548/156566494/ccs	PacBio_Hippocampus_Rep1	mm10_ERCC_SIRV	chr18	76944394	76971400	+	7	1614	49624	129638	ENSMUSG00000025421.15	ENSMUST00000150990.8	Hdhd2	Hdhd2-206	Known	Known	None	0.4000000059604645	None	None	None	None
m54284U_191213_120042/90966507/ccs	PacBio_Hippocampus_Rep2	mm10_ERCC_SIRV	chr9	103202086	103189091	-	7	1954	28859	75420	ENSMUSG00000032553.14	ENSMUST00000035157.9	Srprb	Srprb-201	Known	Known	None	0.44999998807907104	None	None	None	None
m54284U_191213_120042/72549680/ccs	PacBio_Hippocampus_Rep2	mm10_ERCC_SIRV	chr7	118705746	118688559	-	6	1536	23314	60551	ENSMUSG00000033917.15	ENSMUST00000038791.14	Gde1	Gde1-201	Known	Known	None	0.3499999940395355	None	None	None	None
m54284U_191107_221739/13042047/ccs	PacBio_Cortex_Rep1	mm10_ERCC_SIRV	chr1	172206710	172197467	-	4	1668	2955	7311	ENSMUSG00000013698.12	ENSMUST00000013842.11	Pea15a	Pea15a-201	Known	Known	None	0.10000000149011612	None	None	None	None
m54284U_191212_053548/114886772/ccs	PacBio_Hippocampus_Rep1	mm10_ERCC_SIRV	chr5	129020224	129024319	+	7	2218	15588	40895	ENSMUSG00000029430.13	ENSMUST00000031383.13	Ran	Ran-201	Known	Known	None	0.15000000596046448	None	None	None	None
m54284U_191213_120042/48431890/ccs	PacBio_Hippocampus_Rep2	mm10_ERCC_SIRV	chr14	73385305	73362411	-	6	1627	42113	108791	ENSMUSG00000022108.8	ENSMUST00000022704.8	Itm2b	Itm2b-201	Known	Known	None	0.15000000596046448	None	None	None	None
m54284U_191213_120042/30410278/ccs	PacBio_Hippocampus_Rep2	mm10_ERCC_SIRV	chr18	76944394	76971399	+	7	1613	49624	129638	ENSMUSG00000025421.15	ENSMUST00000150990.8	Hdhd2	Hdhd2-206	Known	Known	None	0.3499999940395355	None	None	None	None
m54284U_191212_053548/12649376/ccs	PacBio_Hippocampus_Rep1	mm10_ERCC_SIRV	chr2	92915101	92955722	+	6	3422	5439	14262	ENSMUSG00000027220.2	ENSMUST00000028648.2	Syt13	Syt13-201	Known	Known	None	0.10000000149011612	None	None	None	None
m54284U_191213_120042/105381970/ccs	PacBio_Hippocampus_Rep2	mm10_ERCC_SIRV	chr9	103202099	103189091	-	7	1967	28859	75420	ENSMUSG00000032553.14	ENSMUST00000035157.9	Srprb	Srprb-201	Known	Known	None	0.44999998807907104	None	None	None	None
m54284U_191109_043049/137562873/ccs	PacBio_Cortex_Rep2	mm10_ERCC_SIRV	chr11	87581091	87590537	+	12	1674	34026	89564	ENSMUSG00000020486.18	ENSMUST00000018544.11	Sept4	Sept4-201	Known	Known	None	0.10000000149011612	None	None	None	None
m54284U_191213_120042/116523037/ccs	PacBio_Hippocampus_Rep2	mm10_ERCC_SIRV	chr18	76944394	76971400	+	7	1614	49624	129638	ENSMUSG00000025421.15	ENSMUST00000150990.8	Hdhd2	Hdhd2-206	Known	Known	None	0.4000000059604645	None	None	None	None
m54284U_191109_043049/129959208/ccs	PacBio_Cortex_Rep2	mm10_ERCC_SIRV	chr16	23107758	23113945	+	11	1892	45010	116587	ENSMUSG00000022884.15	ENSMUST00000023599.12	Eif4a2	Eif4a2-201	Known	Known	None	0.20000000298023224	None	None	None	None
m54284U_191109_043049/30476928/ccs	PacBio_Cortex_Rep2	mm10_ERCC_SIRV	chr4	117887313	117884332	-	8	978	11834	30542	ENSMUSG00000033379.13	ENSMUST00000036380.13	Atp6v0b	Atp6v0b-201	Known	Known	None	0.15000000596046448	None	None	None	None
m54284U_191213_120042/49021339/ccs	PacBio_Hippocampus_Rep2	mm10_ERCC_SIRV	chr14	73385288	73362411	-	6	1610	42113	108791	ENSMUSG00000022108.8	ENSMUST00000022704.8	Itm2b	Itm2b-201	Known	Known	None	0.15000000596046448	None	None	None	None
m54284U_191212_053548/141165828/ccs	PacBio_Hippocampus_Rep1	mm10_ERCC_SIRV	chr18	76944395	76971404	+	7	1617	49624	129638	ENSMUSG00000025421.15	ENSMUST00000150990.8	Hdhd2	Hdhd2-206	Known	Known	None	0.30000001192092896	None	None	None	None
m54284U_191213_120042/115212865/ccs	PacBio_Hippocampus_Rep2	mm10_ERCC_SIRV	chr9	103202126	103189091	-	7	1994	28859	75420	ENSMUSG00000032553.14	ENSMUST00000035157.9	Srprb	Srprb-201	Known	Known	None	0.44999998807907104	None	None	None	None
m54284U_191109_043049/129960216/ccs	PacBio_Cortex_Rep2	mm10_ERCC_SIRV	chr16	23107758	23113946	+	11	1893	45010	116587	ENSMUSG00000022884.15	ENSMUST00000023599.12	Eif4a2	Eif4a2-201	Known	Known	None	0.20000000298023224	None	None	None	None
m54284U_191212_053548/115671215/ccs	PacBio_Hippocampus_Rep1	mm10_ERCC_SIRV	chr5	129020224	129023163	+	7	1062	15588	40895	ENSMUSG00000029430.13	ENSMUST00000031383.13	Ran	Ran-201	Known	Known	None	0.4000000059604645	None	None	None	None
m54284U_191212_053548/12847097/ccs	PacBio_Hippocampus_Rep1	mm10_ERCC_SIRV	chr2	92915101	92954422	+	6	2122	5439	14262	ENSMUSG00000027220.2	ENSMUST00000028648.2	Syt13	Syt13-201	Known	Known	None	0.05000000074505806	None	None	None	None
m54284U_191107_221739/107808068/ccs	PacBio_Cortex_Rep1	mm10_ERCC_SIRV	chr18	76944396	76971400	+	7	1612	49624	129638	ENSMUSG00000025421.15	ENSMUST00000150990.8	Hdhd2	Hdhd2-206	Known	Known	None	0.4000000059604645	None	None	None	None
m54284U_191213_120042/77137187/ccs	PacBio_Hippocampus_Rep2	mm10_ERCC_SIRV	chr11	87581091	87590539	+	11	1379	34026	89565	ENSMUSG00000020486.18	ENSMUST00000063156.10	Sept4	Sept4-202	Known	Known	None	0.10000000149011612	None	None	None	None
m54284U_191109_043049/129960279/ccs	PacBio_Cortex_Rep2	mm10_ERCC_SIRV	chr16	23107758	23113946	+	11	1893	45010	116587	ENSMUSG00000022884.15	ENSMUST00000023599.12	Eif4a2	Eif4a2-201	Known	Known	None	0.20000000298023224	None	None	None	None
m54284U_191213_120042/133038309/ccs	PacBio_Hippocampus_Rep2	mm10_ERCC_SIRV	chr9	103202086	103189091	-	7	1954	28859	75420	ENSMUSG00000032553.14	ENSMUST00000035157.9	Srprb	Srprb-201	Known	Known	None	0.44999998807907104	None	None	None	None
m54284U_191213_120042/49873485/ccs	PacBio_Hippocampus_Rep2	mm10_ERCC_SIRV	chr14	73385257	73362411	-	6	1579	42113	108791	ENSMUSG00000022108.8	ENSMUST00000022704.8	Itm2b	Itm2b-201	Known	Known	None	0.15000000596046448	None	None	None	None
m54284U_191213_120042/23724267/ccs	PacBio_Hippocampus_Rep2	mm10_ERCC_SIRV	chr18	76944396	76971398	+	7	1610	49624	129638	ENSMUSG00000025421.15	ENSMUST00000150990.8	Hdhd2	Hdhd2-206	Known	Known	None	0.3499999940395355	None	None	None	None
m54284U_191109_043049/35127993/ccs	PacBio_Cortex_Rep2	mm10_ERCC_SIRV	chr4	117887315	117884332	-	8	980	11834	30542	ENSMUSG00000033379.13	ENSMUST00000036380.13	Atp6v0b	Atp6v0b-201	Known	Known	None	0.15000000596046448	None	None	None	None
m54284U_191213_120042/72810629/ccs	PacBio_Hippocampus_Rep2	mm10_ERCC_SIRV	chr7	118705707	118688559	-	6	1497	23314	60551	ENSMUSG00000033917.15	ENSMUST00000038791.14	Gde1	Gde1-201	Known	Known	None	0.3499999940395355	None	None	None	None
m54284U_191109_043049/130023447/ccs	PacBio_Cortex_Rep2	mm10_ERCC_SIRV	chr16	23107758	23113946	+	11	1893	45010	116587	ENSMUSG00000022884.15	ENSMUST00000023599.12	Eif4a2	Eif4a2-201	Known	Known	None	0.20000000298023224	None	None	None	None
m54284U_191107_221739/45288092/ccs	PacBio_Cortex_Rep1	mm10_ERCC_SIRV	chr1	172206780	172197467	-	4	1738	2955	7311	ENSMUSG00000013698.12	ENSMUST00000013842.11	Pea15a	Pea15a-201	Known	Known	None	0.10000000149011612	None	None	None	None
m54284U_191213_120042/35391789/ccs	PacBio_Hippocampus_Rep2	mm10_ERCC_SIRV	chr18	76944396	76971399	+	7	1611	49624	129638	ENSMUSG00000025421.15	ENSMUST00000150990.8	Hdhd2	Hdhd2-206	Known	Known	None	0.3499999940395355	None	None	None	None
m54284U_191213_120042/148439482/ccs	PacBio_Hippocampus_Rep2	mm10_ERCC_SIRV	chr9	103202103	103189091	-	7	1971	28859	75420	ENSMUSG00000032553.14	ENSMUST00000035157.9	Srprb	Srprb-201	Known	Known	None	0.44999998807907104	None	None	None	None
m54284U_191212_053548/115802615/ccs	PacBio_Hippocampus_Rep1	mm10_ERCC_SIRV	chr5	129020224	129024321	+	7	2220	15588	40895	ENSMUSG00000029430.13	ENSMUST00000031383.13	Ran	Ran-201	Known	Known	None	0.20000000298023224	None	None	None	None
m54284U_191107_221739/132055725/ccs	PacBio_Cortex_Rep1	mm10_ERCC_SIRV	chr11	87581092	87590535	+	12	1671	34026	89564	ENSMUSG00000020486.18	ENSMUST00000018544.11	Sept4	Sept4-201	Known	Known	None	0.10000000149011612	None	None	None	None
m54284U_191109_043049/130023598/ccs	PacBio_Cortex_Rep2	mm10_ERCC_SIRV	chr16	23107758	23113946	+	11	1893	45010	116587	ENSMUSG00000022884.15	ENSMUST00000023599.12	Eif4a2	Eif4a2-201	Known	Known	None	0.20000000298023224	None	None	None	None
m54284U_191212_053548/13175557/ccs	PacBio_Hippocampus_Rep1	mm10_ERCC_SIRV	chr2	92915101	92954009	+	6	1709	5439	14262	ENSMUSG00000027220.2	ENSMUST00000028648.2	Syt13	Syt13-201	Known	Known	None	0.550000011920929	None	None	None	None
m54284U_191213_120042/51120694/ccs	PacBio_Hippocampus_Rep2	mm10_ERCC_SIRV	chr14	73385272	73362411	-	6	1594	42113	108791	ENSMUSG00000022108.8	ENSMUST00000022704.8	Itm2b	Itm2b-201	Known	Known	None	0.15000000596046448	None	None	None	None
m54284U_191213_120042/54593514/ccs	PacBio_Hippocampus_Rep2	mm10_ERCC_SIRV	chr18	76944396	76971398	+	7	1610	49624	129638	ENSMUSG00000025421.15	ENSMUST00000150990.8	Hdhd2	Hdhd2-206	Known	Known	None	0.3499999940395355	None	None	None	None
m54284U_191213_120042/163119476/ccs	PacBio_Hippocampus_Rep2	mm10_ERCC_SIRV	chr9	103202097	103189091	-	7	1965	28859	75420	ENSMUSG00000032553.14	ENSMUST00000035157.9	Srprb	Srprb-201	Known	Known	None	0.44999998807907104	None	None	None	None
m54284U_191109_043049/130024744/ccs	PacBio_Cortex_Rep2	mm10_ERCC_SIRV	chr16	23107758	23113946	+	11	1893	45010	116587	ENSMUSG00000022884.15	ENSMUST00000023599.12	Eif4a2	Eif4a2-201	Known	Known	None	0.20000000298023224	None	None	None	None
m54284U_191107_221739/95224368/ccs	PacBio_Cortex_Rep1	mm10_ERCC_SIRV	chr18	76944400	76971399	+	7	1607	49624	129638	ENSMUSG00000025421.15	ENSMUST00000150990.8	Hdhd2	Hdhd2-206	Known	Known	None	0.3499999940395355	None	None	None	None
m54284U_191109_043049/35193067/ccs	PacBio_Cortex_Rep2	mm10_ERCC_SIRV	chr4	117887325	117884333	-	6	1705	11834	485008	ENSMUSG00000033379.13	ENCODEMT000485008	Atp6v0b	ENCODEMT000485008	Known	ISM	Suffix	0.15000000596046448	None	None	None	None
m54284U_191109_043049/130091230/ccs	PacBio_Cortex_Rep2	mm10_ERCC_SIRV	chr16	23107758	23113945	+	11	1892	45010	116587	ENSMUSG00000022884.15	ENSMUST00000023599.12	Eif4a2	Eif4a2-201	Known	Known	None	0.20000000298023224	None	None	None	None
m54284U_191109_043049/142411296/ccs	PacBio_Cortex_Rep2	mm10_ERCC_SIRV	chr11	87581092	87590538	+	11	1377	34026	89565	ENSMUSG00000020486.18	ENSMUST00000063156.10	Sept4	Sept4-202	Known	Known	None	0.10000000149011612	None	None	None	None
m54284U_191107_221739/82510434/ccs	PacBio_Cortex_Rep1	mm10_ERCC_SIRV	chr18	76944401	76971400	+	7	1607	49624	129638	ENSMUSG00000025421.15	ENSMUST00000150990.8	Hdhd2	Hdhd2-206	Known	Known	None	0.4000000059604645	None	None	None	None
m54284U_191213_120042/51447391/ccs	PacBio_Hippocampus_Rep2	mm10_ERCC_SIRV	chr14	73385294	73362411	-	6	1616	42113	108791	ENSMUSG00000022108.8	ENSMUST00000022704.8	Itm2b	Itm2b-201	Known	Known	None	0.15000000596046448	None	None	None	None
m54284U_191213_120042/171510448/ccs	PacBio_Hippocampus_Rep2	mm10_ERCC_SIRV	chr9	103202129	103189091	-	7	1997	28859	75420	ENSMUSG00000032553.14	ENSMUST00000035157.9	Srprb	Srprb-201	Known	Known	None	0.44999998807907104	None	None	None	None
m54284U_191212_053548/116589473/ccs	PacBio_Hippocampus_Rep1	mm10_ERCC_SIRV	chr5	129020224	129023163	+	7	1062	15588	40895	ENSMUSG00000029430.13	ENSMUST00000031383.13	Ran	Ran-201	Known	Known	None	0.4000000059604645	None	None	None	None
m54284U_191212_053548/14287636/ccs	PacBio_Hippocampus_Rep1	mm10_ERCC_SIRV	chr2	92915101	92955725	+	6	3425	5439	14262	ENSMUSG00000027220.2	ENSMUST00000028648.2	Syt13	Syt13-201	Known	Known	None	0.10000000149011612	None	None	None	None
m54284U_191109_043049/130091296/ccs	PacBio_Cortex_Rep2	mm10_ERCC_SIRV	chr16	23107758	23113944	+	11	1891	45010	116587	ENSMUSG00000022884.15	ENSMUST00000023599.12	Eif4a2	Eif4a2-201	Known	Known	None	0.20000000298023224	None	None	None	None
m54284U_191109_043049/135400094/ccs	PacBio_Cortex_Rep2	mm10_ERCC_SIRV	chr18	76944403	76973859	+	7	4064	49624	129638	ENSMUSG00000025421.15	ENSMUST00000150990.8	Hdhd2	Hdhd2-206	Known	Known	None	0.3499999940395355	None	None	None	None
m54284U_191213_120042/73401316/ccs	PacBio_Hippocampus_Rep2	mm10_ERCC_SIRV	chr7	118705737	118688559	-	6	1527	23314	60551	ENSMUSG00000033917.15	ENSMUST00000038791.14	Gde1	Gde1-201	Known	Known	None	0.3499999940395355	None	None	None	None
m54284U_191107_221739/2031753/ccs	PacBio_Cortex_Rep1	mm10_ERCC_SIRV	chr9	103202075	103189092	-	7	1942	28859	75420	ENSMUSG00000032553.14	ENSMUST00000035157.9	Srprb	Srprb-201	Known	Known	None	0.4000000059604645	None	None	None	None
m54284U_191107_221739/71697085/ccs	PacBio_Cortex_Rep1	mm10_ERCC_SIRV	chr1	172206710	172197467	-	4	1668	2955	7311	ENSMUSG00000013698.12	ENSMUST00000013842.11	Pea15a	Pea15a-201	Known	Known	None	0.10000000149011612	None	None	None	None
m54284U_191109_043049/130091730/ccs	PacBio_Cortex_Rep2	mm10_ERCC_SIRV	chr16	23107758	23113943	+	11	1890	45010	116587	ENSMUSG00000022884.15	ENSMUST00000023599.12	Eif4a2	Eif4a2-201	Known	Known	None	0.15000000596046448	None	None	None	None
m54284U_191213_120042/51644154/ccs	PacBio_Hippocampus_Rep2	mm10_ERCC_SIRV	chr18	76944403	76971402	+	7	1607	49624	129638	ENSMUSG00000025421.15	ENSMUST00000150990.8	Hdhd2	Hdhd2-206	Known	Known	None	0.3499999940395355	None	None	None	None
m54284U_191109_043049/47055440/ccs	PacBio_Cortex_Rep2	mm10_ERCC_SIRV	chr4	117887315	117884332	-	8	980	11834	30542	ENSMUSG00000033379.13	ENSMUST00000036380.13	Atp6v0b	Atp6v0b-201	Known	Known	None	0.15000000596046448	None	None	None	None
m54284U_191213_120042/52233826/ccs	PacBio_Hippocampus_Rep2	mm10_ERCC_SIRV	chr14	73385272	73362411	-	6	1594	42113	108791	ENSMUSG00000022108.8	ENSMUST00000022704.8	Itm2b	Itm2b-201	Known	Known	None	0.15000000596046448	None	None	None	None
m54284U_191212_053548/114034964/ccs	PacBio_Hippocampus_Rep1	mm10_ERCC_SIRV	chr11	87581092	87590537	+	12	1673	34026	89564	ENSMUSG00000020486.18	ENSMUST00000018544.11	Sept4	Sept4-201	Known	Known	None	0.10000000149011612	None	None	None	None
m54284U_191212_053548/14484074/ccs	PacBio_Hippocampus_Rep1	mm10_ERCC_SIRV	chr2	92915101	92955724	+	6	3424	5439	14262	ENSMUSG00000027220.2	ENSMUST00000028648.2	Syt13	Syt13-201	Known	Known	None	0.10000000149011612	None	None	None	None
m54284U_191109_043049/130091818/ccs	PacBio_Cortex_Rep2	mm10_ERCC_SIRV	chr16	23107758	23113943	+	11	1893	45010	116603	ENSMUSG00000022884.15	ENSMUST00000115341.10	Eif4a2	Eif4a2-203	Known	Known	None	0.15000000596046448	None	None	None	None
m54284U_191109_043049/13764871/ccs	PacBio_Cortex_Rep2	mm10_ERCC_SIRV	chr18	76944404	76971402	+	7	1591	49624	129638	ENSMUSG00000025421.15	ENSMUST00000150990.8	Hdhd2	Hdhd2-206	Known	Known	None	0.3499999940395355	None	None	None	None
m54284U_191212_053548/117179668/ccs	PacBio_Hippocampus_Rep1	mm10_ERCC_SIRV	chr5	129020224	129024321	+	7	2220	15588	40895	ENSMUSG00000029430.13	ENSMUST00000031383.13	Ran	Ran-201	Known	Known	None	0.20000000298023224	None	None	None	None
m54284U_191107_221739/2033374/ccs	PacBio_Cortex_Rep1	mm10_ERCC_SIRV	chr9	103202072	103189092	-	7	1939	28859	75420	ENSMUSG00000032553.14	ENSMUST00000035157.9	Srprb	Srprb-201	Known	Known	None	0.4000000059604645	None	None	None	None
m54284U_191213_120042/53150696/ccs	PacBio_Hippocampus_Rep2	mm10_ERCC_SIRV	chr14	73385291	73362411	-	6	1613	42113	108791	ENSMUSG00000022108.8	ENSMUST00000022704.8	Itm2b	Itm2b-201	Known	Known	None	0.15000000596046448	None	None	None	None
m54284U_191109_043049/130155147/ccs	PacBio_Cortex_Rep2	mm10_ERCC_SIRV	chr16	23107758	23113946	+	11	1893	45010	116587	ENSMUSG00000022884.15	ENSMUST00000023599.12	Eif4a2	Eif4a2-201	Known	Known	None	0.20000000298023224	None	None	None	None
m54284U_191107_221739/55183053/ccs	PacBio_Cortex_Rep1	mm10_ERCC_SIRV	chr18	76944406	76971398	+	7	1600	49624	129638	ENSMUSG00000025421.15	ENSMUST00000150990.8	Hdhd2	Hdhd2-206	Known	Known	None	0.3499999940395355	None	None	None	None
m54284U_191109_043049/51972369/ccs	PacBio_Cortex_Rep2	mm10_ERCC_SIRV	chr4	117887314	117884332	-	8	973	11834	30542	ENSMUSG00000033379.13	ENSMUST00000036380.13	Atp6v0b	Atp6v0b-201	Known	Known	None	0.15000000596046448	None	None	None	None
m54284U_191212_053548/124520995/ccs	PacBio_Hippocampus_Rep1	mm10_ERCC_SIRV	chr11	87581092	87590536	+	12	1672	34026	89564	ENSMUSG00000020486.18	ENSMUST00000018544.11	Sept4	Sept4-201	Known	Known	None	0.10000000149011612	None	None	None	None
m54284U_191107_221739/3212271/ccs	PacBio_Cortex_Rep1	mm10_ERCC_SIRV	chr9	103202083	103189092	-	7	1950	28859	75420	ENSMUSG00000032553.14	ENSMUST00000035157.9	Srprb	Srprb-201	Known	Known	None	0.4000000059604645	None	None	None	None
m54284U_191109_043049/130156458/ccs	PacBio_Cortex_Rep2	mm10_ERCC_SIRV	chr16	23107758	23113945	+	11	1892	45010	116587	ENSMUSG00000022884.15	ENSMUST00000023599.12	Eif4a2	Eif4a2-201	Known	Known	None	0.20000000298023224	None	None	None	None
m54284U_191107_221739/61737773/ccs	PacBio_Cortex_Rep1	mm10_ERCC_SIRV	chr18	76944406	76971395	+	7	1597	49624	129638	ENSMUSG00000025421.15	ENSMUST00000150990.8	Hdhd2	Hdhd2-206	Known	Known	None	0.30000001192092896	None	None	None	None
m54284U_191212_053548/14812984/ccs	PacBio_Hippocampus_Rep1	mm10_ERCC_SIRV	chr2	92915125	92955731	+	6	3422	5439	484970	ENSMUSG00000027220.2	ENCODEMT000484970	Syt13	ENCODEMT000484970	Known	NNC	None	0.10000000149011612	None	None	None	None
m54284U_191212_053548/118359644/ccs	PacBio_Hippocampus_Rep1	mm10_ERCC_SIRV	chr5	129020224	129024319	+	7	2218	15588	40895	ENSMUSG00000029430.13	ENSMUST00000031383.13	Ran	Ran-201	Known	Known	None	0.15000000596046448	None	None	None	None
m54284U_191213_120042/75564199/ccs	PacBio_Hippocampus_Rep2	mm10_ERCC_SIRV	chr7	118705751	118688559	-	6	1541	23314	60551	ENSMUSG00000033917.15	ENSMUST00000038791.14	Gde1	Gde1-201	Known	Known	None	0.3499999940395355	None	None	None	None
m54284U_191213_120042/54266045/ccs	PacBio_Hippocampus_Rep2	mm10_ERCC_SIRV	chr14	73385276	73362411	-	6	1598	42113	108791	ENSMUSG00000022108.8	ENSMUST00000022704.8	Itm2b	Itm2b-201	Known	Known	None	0.15000000596046448	None	None	None	None
m54284U_191109_043049/130156821/ccs	PacBio_Cortex_Rep2	mm10_ERCC_SIRV	chr16	23107758	23113945	+	11	1895	45010	116603	ENSMUSG00000022884.15	ENSMUST00000115341.10	Eif4a2	Eif4a2-203	Known	Known	None	0.20000000298023224	None	None	None	None
m54284U_191107_221739/74843752/ccs	PacBio_Cortex_Rep1	mm10_ERCC_SIRV	chr18	76944406	76971400	+	7	1602	49624	129638	ENSMUSG00000025421.15	ENSMUST00000150990.8	Hdhd2	Hdhd2-206	Known	Known	None	0.4000000059604645	None	None	None	None
m54284U_191107_221739/16189723/ccs	PacBio_Cortex_Rep1	mm10_ERCC_SIRV	chr9	103202103	103189092	-	7	1970	28859	75420	ENSMUSG00000032553.14	ENSMUST00000035157.9	Srprb	Srprb-201	Known	Known	None	0.4000000059604645	None	None	None	None
m54284U_191107_221739/76416401/ccs	PacBio_Cortex_Rep1	mm10_ERCC_SIRV	chr1	172206730	172197467	-	4	1688	2955	7311	ENSMUSG00000013698.12	ENSMUST00000013842.11	Pea15a	Pea15a-201	Known	Known	None	0.10000000149011612	None	None	None	None
m54284U_191213_120042/121440167/ccs	PacBio_Hippocampus_Rep2	mm10_ERCC_SIRV	chr11	87581092	87590536	+	12	1672	34026	89564	ENSMUSG00000020486.18	ENSMUST00000018544.11	Sept4	Sept4-201	Known	Known	None	0.10000000149011612	None	None	None	None
m54284U_191107_221739/87492136/ccs	PacBio_Cortex_Rep1	mm10_ERCC_SIRV	chr18	76944406	76971400	+	7	1598	49624	129639	ENSMUSG00000025421.15	ENSMUST00000148955.2	Hdhd2	Hdhd2-205	Known	Known	None	0.4000000059604645	None	None	None	None
m54284U_191109_043049/63112427/ccs	PacBio_Cortex_Rep2	mm10_ERCC_SIRV	chr4	117887315	117884332	-	8	980	11834	30542	ENSMUSG00000033379.13	ENSMUST00000036380.13	Atp6v0b	Atp6v0b-201	Known	Known	None	0.15000000596046448	None	None	None	None
m54284U_191109_043049/130221817/ccs	PacBio_Cortex_Rep2	mm10_ERCC_SIRV	chr16	23107758	23113943	+	11	1890	45010	116587	ENSMUSG00000022884.15	ENSMUST00000023599.12	Eif4a2	Eif4a2-201	Known	Known	None	0.15000000596046448	None	None	None	None
m54284U_191107_221739/21889216/ccs	PacBio_Cortex_Rep1	mm10_ERCC_SIRV	chr9	103202096	103189092	-	7	1963	28859	75420	ENSMUSG00000032553.14	ENSMUST00000035157.9	Srprb	Srprb-201	Known	Known	None	0.4000000059604645	None	None	None	None
m54284U_191213_120042/55903987/ccs	PacBio_Hippocampus_Rep2	mm10_ERCC_SIRV	chr14	73385271	73362411	-	6	1593	42113	108791	ENSMUSG00000022108.8	ENSMUST00000022704.8	Itm2b	Itm2b-201	Known	Known	None	0.15000000596046448	None	None	None	None
m54284U_191212_053548/15466969/ccs	PacBio_Hippocampus_Rep1	mm10_ERCC_SIRV	chr2	92915101	92955723	+	6	3423	5439	14262	ENSMUSG00000027220.2	ENSMUST00000028648.2	Syt13	Syt13-201	Known	Known	None	0.10000000149011612	None	None	None	None
m54284U_191107_221739/94242359/ccs	PacBio_Cortex_Rep1	mm10_ERCC_SIRV	chr18	76944406	76971398	+	7	1600	49624	129638	ENSMUSG00000025421.15	ENSMUST00000150990.8	Hdhd2	Hdhd2-206	Known	Known	None	0.3499999940395355	None	None	None	None
m54284U_191109_043049/130222362/ccs	PacBio_Cortex_Rep2	mm10_ERCC_SIRV	chr16	23107758	23113946	+	11	1893	45010	116587	ENSMUSG00000022884.15	ENSMUST00000023599.12	Eif4a2	Eif4a2-201	Known	Known	None	0.20000000298023224	None	None	None	None
m54284U_191212_053548/119538124/ccs	PacBio_Hippocampus_Rep1	mm10_ERCC_SIRV	chr5	129020224	129023162	+	7	1061	15588	40895	ENSMUSG00000029430.13	ENSMUST00000031383.13	Ran	Ran-201	Known	Known	None	0.4000000059604645	None	None	None	None
m54284U_191107_221739/21954713/ccs	PacBio_Cortex_Rep1	mm10_ERCC_SIRV	chr9	103202091	103189092	-	7	1958	28859	75420	ENSMUSG00000032553.14	ENSMUST00000035157.9	Srprb	Srprb-201	Known	Known	None	0.4000000059604645	None	None	None	None
m54284U_191107_221739/97061262/ccs	PacBio_Cortex_Rep1	mm10_ERCC_SIRV	chr18	76944406	76971649	+	7	1851	49624	129638	ENSMUSG00000025421.15	ENSMUST00000150990.8	Hdhd2	Hdhd2-206	Known	Known	None	0.15000000596046448	None	None	None	None
m54284U_191213_120042/144313105/ccs	PacBio_Hippocampus_Rep2	mm10_ERCC_SIRV	chr11	87581092	87590537	+	12	1673	34026	89564	ENSMUSG00000020486.18	ENSMUST00000018544.11	Sept4	Sept4-201	Known	Known	None	0.10000000149011612	None	None	None	None
m54284U_191109_043049/130222542/ccs	PacBio_Cortex_Rep2	mm10_ERCC_SIRV	chr16	23107758	23113946	+	11	1893	45010	116587	ENSMUSG00000022884.15	ENSMUST00000023599.12	Eif4a2	Eif4a2-201	Known	Known	None	0.20000000298023224	None	None	None	None
m54284U_191109_043049/71304577/ccs	PacBio_Cortex_Rep2	mm10_ERCC_SIRV	chr4	117887316	117884332	-	8	981	11834	30542	ENSMUSG00000033379.13	ENSMUST00000036380.13	Atp6v0b	Atp6v0b-201	Known	Known	None	0.15000000596046448	None	None	None	None
m54284U_191213_120042/59114241/ccs	PacBio_Hippocampus_Rep2	mm10_ERCC_SIRV	chr14	73385272	73362411	-	6	1594	42113	108791	ENSMUSG00000022108.8	ENSMUST00000022704.8	Itm2b	Itm2b-201	Known	Known	None	0.15000000596046448	None	None	None	None
m54284U_191107_221739/138282579/ccs	PacBio_Cortex_Rep1	mm10_ERCC_SIRV	chr18	76944406	76971400	+	7	1602	49624	129638	ENSMUSG00000025421.15	ENSMUST00000150990.8	Hdhd2	Hdhd2-206	Known	Known	None	0.4000000059604645	None	None	None	None
m54284U_191109_043049/130222732/ccs	PacBio_Cortex_Rep2	mm10_ERCC_SIRV	chr16	23107758	23113946	+	11	1896	45010	116603	ENSMUSG00000022884.15	ENSMUST00000115341.10	Eif4a2	Eif4a2-203	Known	Known	None	0.20000000298023224	None	None	None	None
m54284U_191107_221739/22479103/ccs	PacBio_Cortex_Rep1	mm10_ERCC_SIRV	chr9	103202085	103189092	-	7	1952	28859	75420	ENSMUSG00000032553.14	ENSMUST00000035157.9	Srprb	Srprb-201	Known	Known	None	0.4000000059604645	None	None	None	None
m54284U_191213_120042/76745430/ccs	PacBio_Hippocampus_Rep2	mm10_ERCC_SIRV	chr7	118705701	118688559	-	6	1491	23314	60551	ENSMUSG00000033917.15	ENSMUST00000038791.14	Gde1	Gde1-201	Known	Known	None	0.3499999940395355	None	None	None	None
m54284U_191212_053548/15532636/ccs	PacBio_Hippocampus_Rep1	mm10_ERCC_SIRV	chr2	92915101	92954421	+	6	2121	5439	14262	ENSMUSG00000027220.2	ENSMUST00000028648.2	Syt13	Syt13-201	Known	Known	None	0.10000000149011612	None	None	None	None
m54284U_191107_221739/151453946/ccs	PacBio_Cortex_Rep1	mm10_ERCC_SIRV	chr18	76944406	76971404	+	7	1606	49624	129638	ENSMUSG00000025421.15	ENSMUST00000150990.8	Hdhd2	Hdhd2-206	Known	Known	None	0.30000001192092896	None	None	None	None
m54284U_191212_053548/125174871/ccs	PacBio_Hippocampus_Rep1	mm10_ERCC_SIRV	chr5	129020224	129024321	+	7	2213	15588	40895	ENSMUSG00000029430.13	ENSMUST00000031383.13	Ran	Ran-201	Known	Known	None	0.20000000298023224	None	None	None	None
m54284U_191109_043049/130285692/ccs	PacBio_Cortex_Rep2	mm10_ERCC_SIRV	chr16	23107758	23113944	+	11	1891	45010	116587	ENSMUSG00000022884.15	ENSMUST00000023599.12	Eif4a2	Eif4a2-201	Known	Known	None	0.20000000298023224	None	None	None	None
m54284U_191107_221739/81529620/ccs	PacBio_Cortex_Rep1	mm10_ERCC_SIRV	chr1	172206705	172197467	-	4	1663	2955	7311	ENSMUSG00000013698.12	ENSMUST00000013842.11	Pea15a	Pea15a-201	Known	Known	None	0.10000000149011612	None	None	None	None
m54284U_191213_120042/148177643/ccs	PacBio_Hippocampus_Rep2	mm10_ERCC_SIRV	chr11	87581092	87590539	+	12	1673	34026	485136	ENSMUSG00000020486.18	ENCODEMT000485136	Sept4	ENCODEMT000485136	Known	NIC	None	0.10000000149011612	None	None	None	None
m54284U_191213_120042/60556389/ccs	PacBio_Hippocampus_Rep2	mm10_ERCC_SIRV	chr14	73385260	73362411	-	6	1582	42113	108791	ENSMUSG00000022108.8	ENSMUST00000022704.8	Itm2b	Itm2b-201	Known	Known	None	0.15000000596046448	None	None	None	None
m54284U_191107_221739/161482500/ccs	PacBio_Cortex_Rep1	mm10_ERCC_SIRV	chr18	76944406	76971400	+	7	1602	49624	129638	ENSMUSG00000025421.15	ENSMUST00000150990.8	Hdhd2	Hdhd2-206	Known	Known	None	0.4000000059604645	None	None	None	None
m54284U_191107_221739/25429788/ccs	PacBio_Cortex_Rep1	mm10_ERCC_SIRV	chr9	103202066	103189092	-	7	1933	28859	75420	ENSMUSG00000032553.14	ENSMUST00000035157.9	Srprb	Srprb-201	Known	Known	None	0.4000000059604645	None	None	None	None
m54284U_191109_043049/130287019/ccs	PacBio_Cortex_Rep2	mm10_ERCC_SIRV	chr16	23107758	23113946	+	11	1896	45010	116603	ENSMUSG00000022884.15	ENSMUST00000115341.10	Eif4a2	Eif4a2-203	Known	Known	None	0.20000000298023224	None	None	None	None
m54284U_191109_043049/72811792/ccs	PacBio_Cortex_Rep2	mm10_ERCC_SIRV	chr4	117887311	117884332	-	8	976	11834	30542	ENSMUSG00000033379.13	ENSMUST00000036380.13	Atp6v0b	Atp6v0b-201	Known	Known	None	0.15000000596046448	None	None	None	None
m54284U_191109_043049/20384374/ccs	PacBio_Cortex_Rep2	mm10_ERCC_SIRV	chr18	76944406	76971399	+	7	1601	49624	129638	ENSMUSG00000025421.15	ENSMUST00000150990.8	Hdhd2	Hdhd2-206	Known	Known	None	0.3499999940395355	None	None	None	None
m54284U_191212_053548/16319396/ccs	PacBio_Hippocampus_Rep1	mm10_ERCC_SIRV	chr2	92915101	92955730	+	6	3430	5439	14262	ENSMUSG00000027220.2	ENSMUST00000028648.2	Syt13	Syt13-201	Known	Known	None	0.10000000149011612	None	None	None	None
m54284U_191109_043049/130287967/ccs	PacBio_Cortex_Rep2	mm10_ERCC_SIRV	chr16	23107758	23113946	+	11	1896	45010	116603	ENSMUSG00000022884.15	ENSMUST00000115341.10	Eif4a2	Eif4a2-203	Known	Known	None	0.20000000298023224	None	None	None	None
m54284U_191107_221739/31589180/ccs	PacBio_Cortex_Rep1	mm10_ERCC_SIRV	chr9	103202108	103189092	-	7	1975	28859	75420	ENSMUSG00000032553.14	ENSMUST00000035157.9	Srprb	Srprb-201	Known	Known	None	0.4000000059604645	None	None	None	None
m54284U_191212_053548/126158272/ccs	PacBio_Hippocampus_Rep1	mm10_ERCC_SIRV	chr5	129020224	129024319	+	7	2218	15588	40895	ENSMUSG00000029430.13	ENSMUST00000031383.13	Ran	Ran-201	Known	Known	None	0.15000000596046448	None	None	None	None
m54284U_191213_120042/60820221/ccs	PacBio_Hippocampus_Rep2	mm10_ERCC_SIRV	chr14	73385292	73362411	-	6	1614	42113	108791	ENSMUSG00000022108.8	ENSMUST00000022704.8	Itm2b	Itm2b-201	Known	Known	None	0.15000000596046448	None	None	None	None
m54284U_191109_043049/107022142/ccs	PacBio_Cortex_Rep2	mm10_ERCC_SIRV	chr18	76944406	76975306	+	7	5508	49624	129638	ENSMUSG00000025421.15	ENSMUST00000150990.8	Hdhd2	Hdhd2-206	Known	Known	None	0.44999998807907104	None	None	None	None
m54284U_191213_120042/175442005/ccs	PacBio_Hippocampus_Rep2	mm10_ERCC_SIRV	chr11	87581092	87590539	+	12	1675	34026	89564	ENSMUSG00000020486.18	ENSMUST00000018544.11	Sept4	Sept4-201	Known	Known	None	0.10000000149011612	None	None	None	None
m54284U_191109_043049/130288345/ccs	PacBio_Cortex_Rep2	mm10_ERCC_SIRV	chr16	23107758	23113946	+	11	1893	45010	116587	ENSMUSG00000022884.15	ENSMUST00000023599.12	Eif4a2	Eif4a2-201	Known	Known	None	0.20000000298023224	None	None	None	None
m54284U_191109_043049/121307503/ccs	PacBio_Cortex_Rep2	mm10_ERCC_SIRV	chr18	76944406	76971400	+	7	1602	49624	129638	ENSMUSG00000025421.15	ENSMUST00000150990.8	Hdhd2	Hdhd2-206	Known	Known	None	0.4000000059604645	None	None	None	None
m54284U_191107_221739/33751326/ccs	PacBio_Cortex_Rep1	mm10_ERCC_SIRV	chr9	103202072	103189092	-	7	1939	28859	75420	ENSMUSG00000032553.14	ENSMUST00000035157.9	Srprb	Srprb-201	Known	Known	None	0.4000000059604645	None	None	None	None
m54284U_191213_120042/82053200/ccs	PacBio_Hippocampus_Rep2	mm10_ERCC_SIRV	chr7	118705718	118688559	-	6	1508	23314	60551	ENSMUSG00000033917.15	ENSMUST00000038791.14	Gde1	Gde1-201	Known	Known	None	0.3499999940395355	None	None	None	None
m54284U_191109_043049/130288439/ccs	PacBio_Cortex_Rep2	mm10_ERCC_SIRV	chr16	23107758	23113945	+	11	1892	45010	116587	ENSMUSG00000022884.15	ENSMUST00000023599.12	Eif4a2	Eif4a2-201	Known	Known	None	0.20000000298023224	None	None	None	None
m54284U_191212_053548/16713228/ccs	PacBio_Hippocampus_Rep1	mm10_ERCC_SIRV	chr2	92915101	92955253	+	6	2953	5439	14262	ENSMUSG00000027220.2	ENSMUST00000028648.2	Syt13	Syt13-201	Known	Known	None	0.10000000149011612	None	None	None	None
m54284U_191213_120042/61800837/ccs	PacBio_Hippocampus_Rep2	mm10_ERCC_SIRV	chr14	73385271	73362411	-	6	1593	42113	108791	ENSMUSG00000022108.8	ENSMUST00000022704.8	Itm2b	Itm2b-201	Known	Known	None	0.15000000596046448	None	None	None	None
m54284U_191109_043049/123011230/ccs	PacBio_Cortex_Rep2	mm10_ERCC_SIRV	chr18	76944406	76971644	+	7	1846	49624	129638	ENSMUSG00000025421.15	ENSMUST00000150990.8	Hdhd2	Hdhd2-206	Known	Known	None	0.10000000149011612	None	None	None	None
m54284U_191109_043049/91817771/ccs	PacBio_Cortex_Rep2	mm10_ERCC_SIRV	chr4	117885143	117884331	-	2	334	11834	484925	ENSMUSG00000033379.13	ENCODEMT000484925	Atp6v0b	ENCODEMT000484925	Known	ISM	Suffix	0.15000000596046448	None	None	None	None
m54284U_191107_221739/19071929/ccs	PacBio_Cortex_Rep1	mm10_ERCC_SIRV	chr11	87581093	87590538	+	12	1673	34026	89564	ENSMUSG00000020486.18	ENSMUST00000018544.11	Sept4	Sept4-201	Known	Known	None	0.10000000149011612	None	None	None	None
