## supplemental tables for "A technology-agnostic long-read analysis pipeline for transcriptome discovery and quantification": S3_PacBio_Brain_talon_read_annot.tsv (part 1691 of 2562)

read_name	dataset	genome_build	chrom	read_start	read_end	strand	n_exons	read_length	gene_ID	transcript_ID	annot_gene_id	annot_transcript_id	annot_gene_name	annot_transcript_name	gene_novelty	transcript_novelty	ISM_subtype	fraction_As	custom_label	allelic_label	start_support	end_support
m54284U_191107_221739/91752262/ccs	PacBio_Cortex_Rep1	mm10_ERCC_SIRV	chr1	172206704	172197467	-	4	1859	2955	7311	ENSMUSG00000013698.12	ENSMUST00000013842.11	Pea15a	Pea15a-201	Known	Known	None	0.10000000149011612	None	None	None	None
m54284U_191212_053548/127075180/ccs	PacBio_Hippocampus_Rep1	mm10_ERCC_SIRV	chr5	129020224	129024321	+	7	2220	15588	40895	ENSMUSG00000029430.13	ENSMUST00000031383.13	Ran	Ran-201	Known	Known	None	0.20000000298023224	None	None	None	None
m54284U_191107_221739/37946422/ccs	PacBio_Cortex_Rep1	mm10_ERCC_SIRV	chr9	103202103	103189092	-	7	1970	28859	75420	ENSMUSG00000032553.14	ENSMUST00000035157.9	Srprb	Srprb-201	Known	Known	None	0.4000000059604645	None	None	None	None
m54284U_191109_043049/130288446/ccs	PacBio_Cortex_Rep2	mm10_ERCC_SIRV	chr16	23107758	23113946	+	11	1893	45010	116587	ENSMUSG00000022884.15	ENSMUST00000023599.12	Eif4a2	Eif4a2-201	Known	Known	None	0.20000000298023224	None	None	None	None
m54284U_191109_043049/154927897/ccs	PacBio_Cortex_Rep2	mm10_ERCC_SIRV	chr18	76944406	76971402	+	7	1600	49624	129639	ENSMUSG00000025421.15	ENSMUST00000148955.2	Hdhd2	Hdhd2-205	Known	Known	None	0.3499999940395355	None	None	None	None
m54284U_191109_043049/130351417/ccs	PacBio_Cortex_Rep2	mm10_ERCC_SIRV	chr16	23107758	23113946	+	11	1893	45010	116587	ENSMUSG00000022884.15	ENSMUST00000023599.12	Eif4a2	Eif4a2-201	Known	Known	None	0.20000000298023224	None	None	None	None
m54284U_191213_120042/63505286/ccs	PacBio_Hippocampus_Rep2	mm10_ERCC_SIRV	chr14	73385271	73362411	-	6	1593	42113	108791	ENSMUSG00000022108.8	ENSMUST00000022704.8	Itm2b	Itm2b-201	Known	Known	None	0.15000000596046448	None	None	None	None
m54284U_191212_053548/1837488/ccs	PacBio_Hippocampus_Rep1	mm10_ERCC_SIRV	chr18	76944406	76971404	+	7	1606	49624	129638	ENSMUSG00000025421.15	ENSMUST00000150990.8	Hdhd2	Hdhd2-206	Known	Known	None	0.30000001192092896	None	None	None	None
m54284U_191107_221739/40895867/ccs	PacBio_Cortex_Rep1	mm10_ERCC_SIRV	chr9	103202063	103189092	-	7	1930	28859	75420	ENSMUSG00000032553.14	ENSMUST00000035157.9	Srprb	Srprb-201	Known	Known	None	0.4000000059604645	None	None	None	None
m54284U_191212_053548/17040182/ccs	PacBio_Hippocampus_Rep1	mm10_ERCC_SIRV	chr2	92915101	92955728	+	6	3428	5439	14262	ENSMUSG00000027220.2	ENSMUST00000028648.2	Syt13	Syt13-201	Known	Known	None	0.10000000149011612	None	None	None	None
m54284U_191109_043049/94962772/ccs	PacBio_Cortex_Rep2	mm10_ERCC_SIRV	chr11	87581095	87590540	+	12	1673	34026	89564	ENSMUSG00000020486.18	ENSMUST00000018544.11	Sept4	Sept4-201	Known	Known	None	0.10000000149011612	None	None	None	None
m54284U_191109_043049/130352393/ccs	PacBio_Cortex_Rep2	mm10_ERCC_SIRV	chr16	23107758	23113943	+	11	1893	45010	116603	ENSMUSG00000022884.15	ENSMUST00000115341.10	Eif4a2	Eif4a2-203	Known	Known	None	0.15000000596046448	None	None	None	None
m54284U_191109_043049/116787471/ccs	PacBio_Cortex_Rep2	mm10_ERCC_SIRV	chr4	117887307	117884332	-	8	972	11834	30542	ENSMUSG00000033379.13	ENSMUST00000036380.13	Atp6v0b	Atp6v0b-201	Known	Known	None	0.15000000596046448	None	None	None	None
m54284U_191212_053548/1966865/ccs	PacBio_Hippocampus_Rep1	mm10_ERCC_SIRV	chr18	76944406	76971399	+	7	1601	49624	129638	ENSMUSG00000025421.15	ENSMUST00000150990.8	Hdhd2	Hdhd2-206	Known	Known	None	0.3499999940395355	None	None	None	None
m54284U_191212_053548/130419508/ccs	PacBio_Hippocampus_Rep1	mm10_ERCC_SIRV	chr5	129020224	129024320	+	7	2219	15588	40895	ENSMUSG00000029430.13	ENSMUST00000031383.13	Ran	Ran-201	Known	Known	None	0.15000000596046448	None	None	None	None
m54284U_191107_221739/42469188/ccs	PacBio_Cortex_Rep1	mm10_ERCC_SIRV	chr9	103202095	103189092	-	7	1962	28859	75420	ENSMUSG00000032553.14	ENSMUST00000035157.9	Srprb	Srprb-201	Known	Known	None	0.4000000059604645	None	None	None	None
m54284U_191109_043049/130352707/ccs	PacBio_Cortex_Rep2	mm10_ERCC_SIRV	chr16	23107758	23113946	+	11	1893	45010	116587	ENSMUSG00000022884.15	ENSMUST00000023599.12	Eif4a2	Eif4a2-201	Known	Known	None	0.20000000298023224	None	None	None	None
m54284U_191213_120042/65144212/ccs	PacBio_Hippocampus_Rep2	mm10_ERCC_SIRV	chr14	73385259	73362411	-	6	1568	42113	108791	ENSMUSG00000022108.8	ENSMUST00000022704.8	Itm2b	Itm2b-201	Known	Known	None	0.15000000596046448	None	None	None	None
m54284U_191212_053548/7473236/ccs	PacBio_Hippocampus_Rep1	mm10_ERCC_SIRV	chr18	76944406	76971399	+	7	1601	49624	129638	ENSMUSG00000025421.15	ENSMUST00000150990.8	Hdhd2	Hdhd2-206	Known	Known	None	0.3499999940395355	None	None	None	None
m54284U_191213_120042/84542491/ccs	PacBio_Hippocampus_Rep2	mm10_ERCC_SIRV	chr7	118705780	118688559	-	6	1544	23314	482304	ENSMUSG00000033917.15	ENCODEMT000482304	Gde1	ENCODEMT000482304	Known	NIC	None	0.3499999940395355	None	None	None	None
m54284U_191107_221739/18483013/ccs	PacBio_Cortex_Rep1	mm10_ERCC_SIRV	chr11	87581097	87590539	+	12	1670	34026	89564	ENSMUSG00000020486.18	ENSMUST00000018544.11	Sept4	Sept4-201	Known	Known	None	0.10000000149011612	None	None	None	None
m54284U_191212_053548/17499699/ccs	PacBio_Hippocampus_Rep1	mm10_ERCC_SIRV	chr2	92915101	92955728	+	6	3428	5439	14262	ENSMUSG00000027220.2	ENSMUST00000028648.2	Syt13	Syt13-201	Known	Known	None	0.10000000149011612	None	None	None	None
m54284U_191212_053548/7931786/ccs	PacBio_Hippocampus_Rep1	mm10_ERCC_SIRV	chr18	76944406	76971401	+	7	1603	49624	129638	ENSMUSG00000025421.15	ENSMUST00000150990.8	Hdhd2	Hdhd2-206	Known	Known	None	0.3499999940395355	None	None	None	None
m54284U_191109_043049/130353433/ccs	PacBio_Cortex_Rep2	mm10_ERCC_SIRV	chr16	23107758	23113946	+	11	1889	45010	116603	ENSMUSG00000022884.15	ENSMUST00000115341.10	Eif4a2	Eif4a2-203	Known	Known	None	0.20000000298023224	None	None	None	None
m54284U_191107_221739/46597604/ccs	PacBio_Cortex_Rep1	mm10_ERCC_SIRV	chr9	103202066	103189092	-	7	1933	28859	75420	ENSMUSG00000032553.14	ENSMUST00000035157.9	Srprb	Srprb-201	Known	Known	None	0.4000000059604645	None	None	None	None
m54284U_191107_221739/98568995/ccs	PacBio_Cortex_Rep1	mm10_ERCC_SIRV	chr1	172206731	172197467	-	4	1689	2955	7311	ENSMUSG00000013698.12	ENSMUST00000013842.11	Pea15a	Pea15a-201	Known	Known	None	0.10000000149011612	None	None	None	None
m54284U_191109_043049/121635750/ccs	PacBio_Cortex_Rep2	mm10_ERCC_SIRV	chr4	117887326	117884332	-	8	991	11834	30542	ENSMUSG00000033379.13	ENSMUST00000036380.13	Atp6v0b	Atp6v0b-201	Known	Known	None	0.15000000596046448	None	None	None	None
m54284U_191213_120042/67701255/ccs	PacBio_Hippocampus_Rep2	mm10_ERCC_SIRV	chr14	73385305	73362411	-	6	1627	42113	108791	ENSMUSG00000022108.8	ENSMUST00000022704.8	Itm2b	Itm2b-201	Known	Known	None	0.15000000596046448	None	None	None	None
m54284U_191212_053548/132254111/ccs	PacBio_Hippocampus_Rep1	mm10_ERCC_SIRV	chr5	129020224	129023154	+	7	1053	15588	40895	ENSMUSG00000029430.13	ENSMUST00000031383.13	Ran	Ran-201	Known	Known	None	0.6000000238418579	None	None	None	None
m54284U_191212_053548/9437464/ccs	PacBio_Hippocampus_Rep1	mm10_ERCC_SIRV	chr18	76944406	76971398	+	7	1600	49624	129638	ENSMUSG00000025421.15	ENSMUST00000150990.8	Hdhd2	Hdhd2-206	Known	Known	None	0.3499999940395355	None	None	None	None
m54284U_191109_043049/130354003/ccs	PacBio_Cortex_Rep2	mm10_ERCC_SIRV	chr16	23107758	23113945	+	11	1892	45010	116587	ENSMUSG00000022884.15	ENSMUST00000023599.12	Eif4a2	Eif4a2-201	Known	Known	None	0.20000000298023224	None	None	None	None
m54284U_191107_221739/47122731/ccs	PacBio_Cortex_Rep1	mm10_ERCC_SIRV	chr9	103202072	103189092	-	7	1939	28859	75420	ENSMUSG00000032553.14	ENSMUST00000035157.9	Srprb	Srprb-201	Known	Known	None	0.4000000059604645	None	None	None	None
m54284U_191212_053548/41287766/ccs	PacBio_Hippocampus_Rep1	mm10_ERCC_SIRV	chr18	76944406	76971410	+	7	1608	49624	129639	ENSMUSG00000025421.15	ENSMUST00000148955.2	Hdhd2	Hdhd2-205	Known	Known	None	0.4000000059604645	None	None	None	None
m54284U_191213_120042/78120029/ccs	PacBio_Hippocampus_Rep2	mm10_ERCC_SIRV	chr11	87581097	87590537	+	12	1668	34026	89564	ENSMUSG00000020486.18	ENSMUST00000018544.11	Sept4	Sept4-201	Known	Known	None	0.10000000149011612	None	None	None	None
m54284U_191109_043049/130416771/ccs	PacBio_Cortex_Rep2	mm10_ERCC_SIRV	chr16	23107758	23113944	+	11	1891	45010	116587	ENSMUSG00000022884.15	ENSMUST00000023599.12	Eif4a2	Eif4a2-201	Known	Known	None	0.20000000298023224	None	None	None	None
m54284U_191212_053548/18023975/ccs	PacBio_Hippocampus_Rep1	mm10_ERCC_SIRV	chr2	92915101	92955723	+	6	3423	5439	14262	ENSMUSG00000027220.2	ENSMUST00000028648.2	Syt13	Syt13-201	Known	Known	None	0.10000000149011612	None	None	None	None
m54284U_191213_120042/67764945/ccs	PacBio_Hippocampus_Rep2	mm10_ERCC_SIRV	chr14	73385266	73362411	-	6	1588	42113	108791	ENSMUSG00000022108.8	ENSMUST00000022704.8	Itm2b	Itm2b-201	Known	Known	None	0.15000000596046448	None	None	None	None
m54284U_191212_053548/42139842/ccs	PacBio_Hippocampus_Rep1	mm10_ERCC_SIRV	chr18	76944406	76971399	+	7	1597	49624	129639	ENSMUSG00000025421.15	ENSMUST00000148955.2	Hdhd2	Hdhd2-205	Known	Known	None	0.3499999940395355	None	None	None	None
m54284U_191109_043049/127928729/ccs	PacBio_Cortex_Rep2	mm10_ERCC_SIRV	chr4	117887313	117884332	-	8	978	11834	30542	ENSMUSG00000033379.13	ENSMUST00000036380.13	Atp6v0b	Atp6v0b-201	Known	Known	None	0.15000000596046448	None	None	None	None
m54284U_191109_043049/130417415/ccs	PacBio_Cortex_Rep2	mm10_ERCC_SIRV	chr16	23107758	23113945	+	11	1892	45010	116587	ENSMUSG00000022884.15	ENSMUST00000023599.12	Eif4a2	Eif4a2-201	Known	Known	None	0.20000000298023224	None	None	None	None
m54284U_191212_053548/133759129/ccs	PacBio_Hippocampus_Rep1	mm10_ERCC_SIRV	chr5	129020224	129024319	+	7	2218	15588	40895	ENSMUSG00000029430.13	ENSMUST00000031383.13	Ran	Ran-201	Known	Known	None	0.15000000596046448	None	None	None	None
m54284U_191107_221739/48170047/ccs	PacBio_Cortex_Rep1	mm10_ERCC_SIRV	chr9	103202129	103189092	-	7	1962	28859	485075	ENSMUSG00000032553.14	ENCODEMT000485075	Srprb	ENCODEMT000485075	Known	NNC	None	0.4000000059604645	None	None	None	None
m54284U_191213_120042/85788571/ccs	PacBio_Hippocampus_Rep2	mm10_ERCC_SIRV	chr7	118705749	118688559	-	6	1539	23314	60551	ENSMUSG00000033917.15	ENSMUST00000038791.14	Gde1	Gde1-201	Known	Known	None	0.3499999940395355	None	None	None	None
m54284U_191212_053548/43123646/ccs	PacBio_Hippocampus_Rep1	mm10_ERCC_SIRV	chr18	76944406	76971400	+	7	1602	49624	129638	ENSMUSG00000025421.15	ENSMUST00000150990.8	Hdhd2	Hdhd2-206	Known	Known	None	0.4000000059604645	None	None	None	None
m54284U_191109_043049/130417693/ccs	PacBio_Cortex_Rep2	mm10_ERCC_SIRV	chr16	23107758	23113812	+	11	1759	45010	116587	ENSMUSG00000022884.15	ENSMUST00000023599.12	Eif4a2	Eif4a2-201	Known	Known	None	0.25	None	None	None	None
m54284U_191107_221739/41748256/ccs	PacBio_Cortex_Rep1	mm10_ERCC_SIRV	chr11	87581098	87590536	+	12	1666	34026	89564	ENSMUSG00000020486.18	ENSMUST00000018544.11	Sept4	Sept4-201	Known	Known	None	0.10000000149011612	None	None	None	None
m54284U_191213_120042/68813535/ccs	PacBio_Hippocampus_Rep2	mm10_ERCC_SIRV	chr14	73385276	73362411	-	6	1598	42113	108791	ENSMUSG00000022108.8	ENSMUST00000022704.8	Itm2b	Itm2b-201	Known	Known	None	0.15000000596046448	None	None	None	None
m54284U_191212_053548/43845679/ccs	PacBio_Hippocampus_Rep1	mm10_ERCC_SIRV	chr18	76944406	76971398	+	7	1600	49624	129638	ENSMUSG00000025421.15	ENSMUST00000150990.8	Hdhd2	Hdhd2-206	Known	Known	None	0.3499999940395355	None	None	None	None
m54284U_191212_053548/18745422/ccs	PacBio_Hippocampus_Rep1	mm10_ERCC_SIRV	chr2	92915101	92955724	+	6	3424	5439	14262	ENSMUSG00000027220.2	ENSMUST00000028648.2	Syt13	Syt13-201	Known	Known	None	0.10000000149011612	None	None	None	None
m54284U_191109_043049/130417994/ccs	PacBio_Cortex_Rep2	mm10_ERCC_SIRV	chr16	23107758	23113946	+	11	1893	45010	116587	ENSMUSG00000022884.15	ENSMUST00000023599.12	Eif4a2	Eif4a2-201	Known	Known	None	0.20000000298023224	None	None	None	None
m54284U_191107_221739/62193683/ccs	PacBio_Cortex_Rep1	mm10_ERCC_SIRV	chr9	103202128	103189092	-	7	1995	28859	75420	ENSMUSG00000032553.14	ENSMUST00000035157.9	Srprb	Srprb-201	Known	Known	None	0.4000000059604645	None	None	None	None
m54284U_191107_221739/102106610/ccs	PacBio_Cortex_Rep1	mm10_ERCC_SIRV	chr1	172206781	172197467	-	4	1739	2955	7311	ENSMUSG00000013698.12	ENSMUST00000013842.11	Pea15a	Pea15a-201	Known	Known	None	0.10000000149011612	None	None	None	None
m54284U_191212_053548/58001286/ccs	PacBio_Hippocampus_Rep1	mm10_ERCC_SIRV	chr18	76944406	76971401	+	7	1603	49624	129638	ENSMUSG00000025421.15	ENSMUST00000150990.8	Hdhd2	Hdhd2-206	Known	Known	None	0.3499999940395355	None	None	None	None
m54284U_191109_043049/146997925/ccs	PacBio_Cortex_Rep2	mm10_ERCC_SIRV	chr4	117887346	117884332	-	8	1011	11834	30542	ENSMUSG00000033379.13	ENSMUST00000036380.13	Atp6v0b	Atp6v0b-201	Known	Known	None	0.15000000596046448	None	None	None	None
m54284U_191212_053548/137497091/ccs	PacBio_Hippocampus_Rep1	mm10_ERCC_SIRV	chr5	129020224	129024316	+	7	2215	15588	40895	ENSMUSG00000029430.13	ENSMUST00000031383.13	Ran	Ran-201	Known	Known	None	0.15000000596046448	None	None	None	None
m54284U_191109_043049/130482762/ccs	PacBio_Cortex_Rep2	mm10_ERCC_SIRV	chr16	23107758	23113810	+	11	1757	45010	116587	ENSMUSG00000022884.15	ENSMUST00000023599.12	Eif4a2	Eif4a2-201	Known	Known	None	0.25	None	None	None	None
m54284U_191212_053548/61606749/ccs	PacBio_Hippocampus_Rep1	mm10_ERCC_SIRV	chr18	76944406	76971625	+	7	1827	49624	129638	ENSMUSG00000025421.15	ENSMUST00000150990.8	Hdhd2	Hdhd2-206	Known	Known	None	0.30000001192092896	None	None	None	None
m54284U_191213_120042/69797303/ccs	PacBio_Hippocampus_Rep2	mm10_ERCC_SIRV	chr14	73385260	73362411	-	6	1582	42113	108791	ENSMUSG00000022108.8	ENSMUST00000022704.8	Itm2b	Itm2b-201	Known	Known	None	0.15000000596046448	None	None	None	None
m54284U_191109_043049/90049271/ccs	PacBio_Cortex_Rep2	mm10_ERCC_SIRV	chr11	87581098	87590530	+	11	1363	34026	89565	ENSMUSG00000020486.18	ENSMUST00000063156.10	Sept4	Sept4-202	Known	Known	None	0.15000000596046448	None	None	None	None
m54284U_191107_221739/62193939/ccs	PacBio_Cortex_Rep1	mm10_ERCC_SIRV	chr9	103202085	103189092	-	7	1952	28859	75420	ENSMUSG00000032553.14	ENSMUST00000035157.9	Srprb	Srprb-201	Known	Known	None	0.4000000059604645	None	None	None	None
m54284U_191212_053548/73205783/ccs	PacBio_Hippocampus_Rep1	mm10_ERCC_SIRV	chr18	76944406	76971406	+	7	1608	49624	129638	ENSMUSG00000025421.15	ENSMUST00000150990.8	Hdhd2	Hdhd2-206	Known	Known	None	0.30000001192092896	None	None	None	None
m54284U_191109_043049/130484627/ccs	PacBio_Cortex_Rep2	mm10_ERCC_SIRV	chr16	23107773	23113944	+	12	2000	45010	483350	ENSMUSG00000022884.15	ENCODEMT000483350	Eif4a2	ENCODEMT000483350	Known	NNC	None	0.15000000596046448	None	None	None	None
m54284U_191212_053548/19269220/ccs	PacBio_Hippocampus_Rep1	mm10_ERCC_SIRV	chr2	92915101	92955723	+	6	3423	5439	14262	ENSMUSG00000027220.2	ENSMUST00000028648.2	Syt13	Syt13-201	Known	Known	None	0.10000000149011612	None	None	None	None
m54284U_191213_120042/89786347/ccs	PacBio_Hippocampus_Rep2	mm10_ERCC_SIRV	chr7	118705750	118688559	-	6	1540	23314	60551	ENSMUSG00000033917.15	ENSMUST00000038791.14	Gde1	Gde1-201	Known	Known	None	0.3499999940395355	None	None	None	None
m54284U_191109_043049/151388784/ccs	PacBio_Cortex_Rep2	mm10_ERCC_SIRV	chr4	117887316	117884332	-	8	981	11834	30542	ENSMUSG00000033379.13	ENSMUST00000036380.13	Atp6v0b	Atp6v0b-201	Known	Known	None	0.15000000596046448	None	None	None	None
m54284U_191107_221739/71041234/ccs	PacBio_Cortex_Rep1	mm10_ERCC_SIRV	chr9	103202129	103189092	-	7	1996	28859	75420	ENSMUSG00000032553.14	ENSMUST00000035157.9	Srprb	Srprb-201	Known	Known	None	0.4000000059604645	None	None	None	None
m54284U_191212_053548/88146972/ccs	PacBio_Hippocampus_Rep1	mm10_ERCC_SIRV	chr18	76944406	76971399	+	7	1601	49624	129638	ENSMUSG00000025421.15	ENSMUST00000150990.8	Hdhd2	Hdhd2-206	Known	Known	None	0.3499999940395355	None	None	None	None
m54284U_191213_120042/70255335/ccs	PacBio_Hippocampus_Rep2	mm10_ERCC_SIRV	chr14	73385287	73362411	-	6	1609	42113	108791	ENSMUSG00000022108.8	ENSMUST00000022704.8	Itm2b	Itm2b-201	Known	Known	None	0.15000000596046448	None	None	None	None
m54284U_191109_043049/130548092/ccs	PacBio_Cortex_Rep2	mm10_ERCC_SIRV	chr16	23107758	23113946	+	11	1893	45010	116587	ENSMUSG00000022884.15	ENSMUST00000023599.12	Eif4a2	Eif4a2-201	Known	Known	None	0.20000000298023224	None	None	None	None
m54284U_191212_053548/142674395/ccs	PacBio_Hippocampus_Rep1	mm10_ERCC_SIRV	chr5	129020224	129024321	+	7	2220	15588	40895	ENSMUSG00000029430.13	ENSMUST00000031383.13	Ran	Ran-201	Known	Known	None	0.20000000298023224	None	None	None	None
m54284U_191109_043049/130876905/ccs	PacBio_Cortex_Rep2	mm10_ERCC_SIRV	chr11	87581098	87590538	+	11	1818	34026	485137	ENSMUSG00000020486.18	ENCODEMT000485137	Sept4	ENCODEMT000485137	Known	NIC	None	0.10000000149011612	None	None	None	None
m54284U_191212_053548/88277417/ccs	PacBio_Hippocampus_Rep1	mm10_ERCC_SIRV	chr18	76944406	76971397	+	7	1595	49624	129639	ENSMUSG00000025421.15	ENSMUST00000148955.2	Hdhd2	Hdhd2-205	Known	Known	None	0.30000001192092896	None	None	None	None
m54284U_191109_043049/130548327/ccs	PacBio_Cortex_Rep2	mm10_ERCC_SIRV	chr16	23107758	23113945	+	11	1895	45010	116603	ENSMUSG00000022884.15	ENSMUST00000115341.10	Eif4a2	Eif4a2-203	Known	Known	None	0.20000000298023224	None	None	None	None
m54284U_191107_221739/99748373/ccs	PacBio_Cortex_Rep1	mm10_ERCC_SIRV	chr9	103202086	103189092	-	7	1953	28859	75420	ENSMUSG00000032553.14	ENSMUST00000035157.9	Srprb	Srprb-201	Known	Known	None	0.4000000059604645	None	None	None	None
m54284U_191212_053548/89524058/ccs	PacBio_Hippocampus_Rep1	mm10_ERCC_SIRV	chr18	76944406	76971400	+	7	1602	49624	129638	ENSMUSG00000025421.15	ENSMUST00000150990.8	Hdhd2	Hdhd2-206	Known	Known	None	0.4000000059604645	None	None	None	None
m54284U_191107_221739/104073468/ccs	PacBio_Cortex_Rep1	mm10_ERCC_SIRV	chr1	172206731	172197467	-	4	1689	2955	7311	ENSMUSG00000013698.12	ENSMUST00000013842.11	Pea15a	Pea15a-201	Known	Known	None	0.10000000149011612	None	None	None	None
m54284U_191213_120042/71043286/ccs	PacBio_Hippocampus_Rep2	mm10_ERCC_SIRV	chr14	73385289	73362411	-	6	1611	42113	108791	ENSMUSG00000022108.8	ENSMUST00000022704.8	Itm2b	Itm2b-201	Known	Known	None	0.15000000596046448	None	None	None	None
m54284U_191109_043049/130613503/ccs	PacBio_Cortex_Rep2	mm10_ERCC_SIRV	chr16	23107758	23113945	+	11	1895	45010	116603	ENSMUSG00000022884.15	ENSMUST00000115341.10	Eif4a2	Eif4a2-203	Known	Known	None	0.20000000298023224	None	None	None	None
m54284U_191212_053548/20710221/ccs	PacBio_Hippocampus_Rep1	mm10_ERCC_SIRV	chr2	92915101	92955730	+	6	3430	5439	14262	ENSMUSG00000027220.2	ENSMUST00000028648.2	Syt13	Syt13-201	Known	Known	None	0.10000000149011612	None	None	None	None
m54284U_191109_043049/155910781/ccs	PacBio_Cortex_Rep2	mm10_ERCC_SIRV	chr4	117887337	117884332	-	8	1002	11834	30542	ENSMUSG00000033379.13	ENSMUST00000036380.13	Atp6v0b	Atp6v0b-201	Known	Known	None	0.15000000596046448	None	None	None	None
m54284U_191212_053548/91947457/ccs	PacBio_Hippocampus_Rep1	mm10_ERCC_SIRV	chr18	76944406	76971395	+	7	1597	49624	129638	ENSMUSG00000025421.15	ENSMUST00000150990.8	Hdhd2	Hdhd2-206	Known	Known	None	0.30000001192092896	None	None	None	None
m54284U_191212_053548/144181652/ccs	PacBio_Hippocampus_Rep1	mm10_ERCC_SIRV	chr5	129020224	129024320	+	7	2219	15588	40895	ENSMUSG00000029430.13	ENSMUST00000031383.13	Ran	Ran-201	Known	Known	None	0.15000000596046448	None	None	None	None
m54284U_191212_053548/140052657/ccs	PacBio_Hippocampus_Rep1	mm10_ERCC_SIRV	chr11	87581098	87591557	+	9	2966	34026	485138	ENSMUSG00000020486.18	ENCODEMT000485138	Sept4	ENCODEMT000485138	Known	ISM	Prefix	0.949999988079071	None	None	None	None
m54284U_191109_043049/130615968/ccs	PacBio_Cortex_Rep2	mm10_ERCC_SIRV	chr16	23107758	23113946	+	11	1893	45010	116587	ENSMUSG00000022884.15	ENSMUST00000023599.12	Eif4a2	Eif4a2-201	Known	Known	None	0.20000000298023224	None	None	None	None
m54284U_191107_221739/100534536/ccs	PacBio_Cortex_Rep1	mm10_ERCC_SIRV	chr9	103202108	103189092	-	7	1975	28859	75420	ENSMUSG00000032553.14	ENSMUST00000035157.9	Srprb	Srprb-201	Known	Known	None	0.4000000059604645	None	None	None	None
m54284U_191212_053548/98372286/ccs	PacBio_Hippocampus_Rep1	mm10_ERCC_SIRV	chr18	76944406	76971394	+	7	1596	49624	129638	ENSMUSG00000025421.15	ENSMUST00000150990.8	Hdhd2	Hdhd2-206	Known	Known	None	0.30000001192092896	None	None	None	None
m54284U_191213_120042/71501388/ccs	PacBio_Hippocampus_Rep2	mm10_ERCC_SIRV	chr14	73385266	73362411	-	6	1588	42113	108791	ENSMUSG00000022108.8	ENSMUST00000022704.8	Itm2b	Itm2b-201	Known	Known	None	0.15000000596046448	None	None	None	None
m54284U_191109_043049/130680120/ccs	PacBio_Cortex_Rep2	mm10_ERCC_SIRV	chr16	23107758	23113946	+	11	1893	45010	116587	ENSMUSG00000022884.15	ENSMUST00000023599.12	Eif4a2	Eif4a2-201	Known	Known	None	0.20000000298023224	None	None	None	None
m54284U_191213_120042/89852195/ccs	PacBio_Hippocampus_Rep2	mm10_ERCC_SIRV	chr7	118705780	118688559	-	6	1570	23314	60551	ENSMUSG00000033917.15	ENSMUST00000038791.14	Gde1	Gde1-201	Known	Known	None	0.3499999940395355	None	None	None	None
m54284U_191212_053548/129436209/ccs	PacBio_Hippocampus_Rep1	mm10_ERCC_SIRV	chr18	76944406	76971399	+	7	1597	49624	129639	ENSMUSG00000025421.15	ENSMUST00000148955.2	Hdhd2	Hdhd2-205	Known	Known	None	0.3499999940395355	None	None	None	None
m54284U_191107_221739/101058631/ccs	PacBio_Cortex_Rep1	mm10_ERCC_SIRV	chr9	103202081	103189092	-	7	1954	28859	75420	ENSMUSG00000032553.14	ENSMUST00000035157.9	Srprb	Srprb-201	Known	Known	None	0.4000000059604645	None	None	None	None
m54284U_191212_053548/21757975/ccs	PacBio_Hippocampus_Rep1	mm10_ERCC_SIRV	chr2	92915101	92955724	+	6	3424	5439	14262	ENSMUSG00000027220.2	ENSMUST00000028648.2	Syt13	Syt13-201	Known	Known	None	0.10000000149011612	None	None	None	None
m54284U_191109_043049/160434303/ccs	PacBio_Cortex_Rep2	mm10_ERCC_SIRV	chr4	117887354	117884332	-	8	1019	11834	30542	ENSMUSG00000033379.13	ENSMUST00000036380.13	Atp6v0b	Atp6v0b-201	Known	Known	None	0.15000000596046448	None	None	None	None
m54284U_191109_043049/130681602/ccs	PacBio_Cortex_Rep2	mm10_ERCC_SIRV	chr16	23107758	23113946	+	11	1893	45010	116587	ENSMUSG00000022884.15	ENSMUST00000023599.12	Eif4a2	Eif4a2-201	Known	Known	None	0.20000000298023224	None	None	None	None
m54284U_191212_053548/165217048/ccs	PacBio_Hippocampus_Rep1	mm10_ERCC_SIRV	chr11	87581098	87590537	+	12	1614	34026	89566	ENSMUSG00000020486.18	ENSMUST00000107960.7	Sept4	Sept4-203	Known	Known	None	0.10000000149011612	None	None	None	None
m54284U_191212_053548/146081093/ccs	PacBio_Hippocampus_Rep1	mm10_ERCC_SIRV	chr5	129020224	129024321	+	7	2220	15588	40895	ENSMUSG00000029430.13	ENSMUST00000031383.13	Ran	Ran-201	Known	Known	None	0.20000000298023224	None	None	None	None
m54284U_191212_053548/141625486/ccs	PacBio_Hippocampus_Rep1	mm10_ERCC_SIRV	chr18	76944406	76971698	+	7	1900	49624	129638	ENSMUSG00000025421.15	ENSMUST00000150990.8	Hdhd2	Hdhd2-206	Known	Known	None	0.10000000149011612	None	None	None	None
m54284U_191213_120042/71567513/ccs	PacBio_Hippocampus_Rep2	mm10_ERCC_SIRV	chr14	73385324	73362411	-	6	1646	42113	108791	ENSMUSG00000022108.8	ENSMUST00000022704.8	Itm2b	Itm2b-201	Known	Known	None	0.15000000596046448	None	None	None	None
m54284U_191109_043049/130745419/ccs	PacBio_Cortex_Rep2	mm10_ERCC_SIRV	chr16	23107835	23113943	+	11	1889	45010	483266	ENSMUSG00000022884.15	ENCODEMT000483266	Eif4a2	ENCODEMT000483266	Known	NNC	None	0.20000000298023224	None	None	None	None
m54284U_191107_221739/104464504/ccs	PacBio_Cortex_Rep1	mm10_ERCC_SIRV	chr9	103202136	103189092	-	7	2003	28859	75420	ENSMUSG00000032553.14	ENSMUST00000035157.9	Srprb	Srprb-201	Known	Known	None	0.4000000059604645	None	None	None	None
m54284U_191212_053548/147720514/ccs	PacBio_Hippocampus_Rep1	mm10_ERCC_SIRV	chr18	76944406	76971400	+	7	1602	49624	129638	ENSMUSG00000025421.15	ENSMUST00000150990.8	Hdhd2	Hdhd2-206	Known	Known	None	0.4000000059604645	None	None	None	None
m54284U_191107_221739/130351985/ccs	PacBio_Cortex_Rep1	mm10_ERCC_SIRV	chr1	172206731	172197467	-	4	1689	2955	7311	ENSMUSG00000013698.12	ENSMUST00000013842.11	Pea15a	Pea15a-201	Known	Known	None	0.10000000149011612	None	None	None	None
m54284U_191109_043049/130746329/ccs	PacBio_Cortex_Rep2	mm10_ERCC_SIRV	chr16	23107758	23113944	+	11	1894	45010	116603	ENSMUSG00000022884.15	ENSMUST00000115341.10	Eif4a2	Eif4a2-203	Known	Known	None	0.20000000298023224	None	None	None	None
m54284U_191212_053548/150667715/ccs	PacBio_Hippocampus_Rep1	mm10_ERCC_SIRV	chr18	76944406	76971366	+	7	1568	49624	129638	ENSMUSG00000025421.15	ENSMUST00000150990.8	Hdhd2	Hdhd2-206	Known	Known	None	0.550000011920929	None	None	None	None
m54284U_191212_053548/21890384/ccs	PacBio_Hippocampus_Rep1	mm10_ERCC_SIRV	chr2	92915101	92955724	+	6	3424	5439	14262	ENSMUSG00000027220.2	ENSMUST00000028648.2	Syt13	Syt13-201	Known	Known	None	0.10000000149011612	None	None	None	None
m54284U_191109_043049/162596926/ccs	PacBio_Cortex_Rep2	mm10_ERCC_SIRV	chr4	117887315	117884332	-	8	980	11834	30542	ENSMUSG00000033379.13	ENSMUST00000036380.13	Atp6v0b	Atp6v0b-201	Known	Known	None	0.15000000596046448	None	None	None	None
m54284U_191213_120042/79037296/ccs	PacBio_Hippocampus_Rep2	mm10_ERCC_SIRV	chr14	73385260	73362411	-	6	1582	42113	108791	ENSMUSG00000022108.8	ENSMUST00000022704.8	Itm2b	Itm2b-201	Known	Known	None	0.15000000596046448	None	None	None	None
m54284U_191213_120042/77072258/ccs	PacBio_Hippocampus_Rep2	mm10_ERCC_SIRV	chr11	87581098	87590536	+	12	1666	34026	89564	ENSMUSG00000020486.18	ENSMUST00000018544.11	Sept4	Sept4-201	Known	Known	None	0.10000000149011612	None	None	None	None
m54284U_191107_221739/108202138/ccs	PacBio_Cortex_Rep1	mm10_ERCC_SIRV	chr9	103202128	103189092	-	7	1995	28859	75420	ENSMUSG00000032553.14	ENSMUST00000035157.9	Srprb	Srprb-201	Known	Known	None	0.4000000059604645	None	None	None	None
m54284U_191212_053548/150929556/ccs	PacBio_Hippocampus_Rep1	mm10_ERCC_SIRV	chr5	129020224	129024315	+	7	2214	15588	40895	ENSMUSG00000029430.13	ENSMUST00000031383.13	Ran	Ran-201	Known	Known	None	0.15000000596046448	None	None	None	None
m54284U_191212_053548/160825588/ccs	PacBio_Hippocampus_Rep1	mm10_ERCC_SIRV	chr18	76944406	76971394	+	7	1596	49624	129638	ENSMUSG00000025421.15	ENSMUST00000150990.8	Hdhd2	Hdhd2-206	Known	Known	None	0.30000001192092896	None	None	None	None
m54284U_191109_043049/130812621/ccs	PacBio_Cortex_Rep2	mm10_ERCC_SIRV	chr16	23107758	23113923	+	11	1870	45010	116587	ENSMUSG00000022884.15	ENSMUST00000023599.12	Eif4a2	Eif4a2-201	Known	Known	None	0.5	None	None	None	None
m54284U_191107_221739/114165669/ccs	PacBio_Cortex_Rep1	mm10_ERCC_SIRV	chr9	103190206	103189112	-	1	1172	28859	485069	ENSMUSG00000032553.14	ENCODEMT000485069	Srprb	ENCODEMT000485069	Known	Genomic	None	0.4000000059604645	None	None	None	None
m54284U_191213_120042/90703326/ccs	PacBio_Hippocampus_Rep2	mm10_ERCC_SIRV	chr7	118705750	118688559	-	6	1540	23314	60551	ENSMUSG00000033917.15	ENSMUST00000038791.14	Gde1	Gde1-201	Known	Known	None	0.3499999940395355	None	None	None	None
m54284U_191213_120042/11732545/ccs	PacBio_Hippocampus_Rep2	mm10_ERCC_SIRV	chr18	76944406	76971399	+	7	1601	49624	129638	ENSMUSG00000025421.15	ENSMUST00000150990.8	Hdhd2	Hdhd2-206	Known	Known	None	0.3499999940395355	None	None	None	None
m54284U_191109_043049/130875505/ccs	PacBio_Cortex_Rep2	mm10_ERCC_SIRV	chr16	23107758	23113943	+	11	1890	45010	116587	ENSMUSG00000022884.15	ENSMUST00000023599.12	Eif4a2	Eif4a2-201	Known	Known	None	0.15000000596046448	None	None	None	None
m54284U_191213_120042/79627194/ccs	PacBio_Hippocampus_Rep2	mm10_ERCC_SIRV	chr14	73385263	73362411	-	6	1585	42113	108791	ENSMUSG00000022108.8	ENSMUST00000022704.8	Itm2b	Itm2b-201	Known	Known	None	0.15000000596046448	None	None	None	None
m54284U_191107_221739/114754424/ccs	PacBio_Cortex_Rep1	mm10_ERCC_SIRV	chr9	103202081	103189092	-	7	1948	28859	75420	ENSMUSG00000032553.14	ENSMUST00000035157.9	Srprb	Srprb-201	Known	Known	None	0.4000000059604645	None	None	None	None
m54284U_191212_053548/22152024/ccs	PacBio_Hippocampus_Rep1	mm10_ERCC_SIRV	chr2	92915101	92955724	+	6	3424	5439	14262	ENSMUSG00000027220.2	ENSMUST00000028648.2	Syt13	Syt13-201	Known	Known	None	0.10000000149011612	None	None	None	None
m54284U_191213_120042/11928084/ccs	PacBio_Hippocampus_Rep2	mm10_ERCC_SIRV	chr18	76944406	76971400	+	7	1602	49624	129638	ENSMUSG00000025421.15	ENSMUST00000150990.8	Hdhd2	Hdhd2-206	Known	Known	None	0.4000000059604645	None	None	None	None
m54284U_191213_120042/14943685/ccs	PacBio_Hippocampus_Rep2	mm10_ERCC_SIRV	chr11	87581099	87590538	+	11	1370	34026	89565	ENSMUSG00000020486.18	ENSMUST00000063156.10	Sept4	Sept4-202	Known	Known	None	0.10000000149011612	None	None	None	None
m54284U_191109_043049/130875808/ccs	PacBio_Cortex_Rep2	mm10_ERCC_SIRV	chr16	23107758	23113945	+	11	1892	45010	116587	ENSMUSG00000022884.15	ENSMUST00000023599.12	Eif4a2	Eif4a2-201	Known	Known	None	0.20000000298023224	None	None	None	None
m54284U_191109_043049/168168199/ccs	PacBio_Cortex_Rep2	mm10_ERCC_SIRV	chr4	117887297	117884332	-	8	962	11834	30542	ENSMUSG00000033379.13	ENSMUST00000036380.13	Atp6v0b	Atp6v0b-201	Known	Known	None	0.15000000596046448	None	None	None	None
m54284U_191212_053548/151061768/ccs	PacBio_Hippocampus_Rep1	mm10_ERCC_SIRV	chr5	129020224	129024320	+	7	2219	15588	40895	ENSMUSG00000029430.13	ENSMUST00000031383.13	Ran	Ran-201	Known	Known	None	0.15000000596046448	None	None	None	None
m54284U_191109_043049/170527115/ccs	PacBio_Cortex_Rep2	mm10_ERCC_SIRV	chr4	117887323	117884332	-	8	982	11834	485139	ENSMUSG00000033379.13	ENCODEMT000485139	Atp6v0b	ENCODEMT000485139	Known	NNC	None	0.15000000596046448	None	None	None	None
m54284U_191213_120042/21955529/ccs	PacBio_Hippocampus_Rep2	mm10_ERCC_SIRV	chr18	76944406	76971402	+	7	1604	49624	129638	ENSMUSG00000025421.15	ENSMUST00000150990.8	Hdhd2	Hdhd2-206	Known	Known	None	0.3499999940395355	None	None	None	None
m54284U_191109_043049/130941489/ccs	PacBio_Cortex_Rep2	mm10_ERCC_SIRV	chr16	23107758	23113946	+	11	1893	45010	116587	ENSMUSG00000022884.15	ENSMUST00000023599.12	Eif4a2	Eif4a2-201	Known	Known	None	0.20000000298023224	None	None	None	None
m54284U_191107_221739/117705193/ccs	PacBio_Cortex_Rep1	mm10_ERCC_SIRV	chr9	103202064	103189092	-	7	1931	28859	75420	ENSMUSG00000032553.14	ENSMUST00000035157.9	Srprb	Srprb-201	Known	Known	None	0.4000000059604645	None	None	None	None
m54284U_191213_120042/80022127/ccs	PacBio_Hippocampus_Rep2	mm10_ERCC_SIRV	chr14	73385276	73362411	-	6	1598	42113	108791	ENSMUSG00000022108.8	ENSMUST00000022704.8	Itm2b	Itm2b-201	Known	Known	None	0.15000000596046448	None	None	None	None
m54284U_191109_043049/24315756/ccs	PacBio_Cortex_Rep2	mm10_ERCC_SIRV	chr1	172206707	172197467	-	4	1665	2955	7311	ENSMUSG00000013698.12	ENSMUST00000013842.11	Pea15a	Pea15a-201	Known	Known	None	0.10000000149011612	None	None	None	None
m54284U_191213_120042/60623200/ccs	PacBio_Hippocampus_Rep2	mm10_ERCC_SIRV	chr18	76944406	76971400	+	7	1598	49624	129639	ENSMUSG00000025421.15	ENSMUST00000148955.2	Hdhd2	Hdhd2-205	Known	Known	None	0.4000000059604645	None	None	None	None
m54284U_191212_053548/24643743/ccs	PacBio_Hippocampus_Rep1	mm10_ERCC_SIRV	chr2	92915101	92955851	+	6	3551	5439	14262	ENSMUSG00000027220.2	ENSMUST00000028648.2	Syt13	Syt13-201	Known	Known	None	0.15000000596046448	None	None	None	None
m54284U_191212_053548/156764756/ccs	PacBio_Hippocampus_Rep1	mm10_ERCC_SIRV	chr11	87581100	87590539	+	12	1667	34026	89564	ENSMUSG00000020486.18	ENSMUST00000018544.11	Sept4	Sept4-201	Known	Known	None	0.10000000149011612	None	None	None	None
m54284U_191109_043049/130943744/ccs	PacBio_Cortex_Rep2	mm10_ERCC_SIRV	chr16	23107758	23113945	+	11	1895	45010	116603	ENSMUSG00000022884.15	ENSMUST00000115341.10	Eif4a2	Eif4a2-203	Known	Known	None	0.20000000298023224	None	None	None	None
m54284U_191213_120042/68420251/ccs	PacBio_Hippocampus_Rep2	mm10_ERCC_SIRV	chr18	76944406	76971400	+	7	1602	49624	129638	ENSMUSG00000025421.15	ENSMUST00000150990.8	Hdhd2	Hdhd2-206	Known	Known	None	0.4000000059604645	None	None	None	None
m54284U_191107_221739/120193059/ccs	PacBio_Cortex_Rep1	mm10_ERCC_SIRV	chr9	103202066	103189092	-	7	1933	28859	75420	ENSMUSG00000032553.14	ENSMUST00000035157.9	Srprb	Srprb-201	Known	Known	None	0.4000000059604645	None	None	None	None
m54284U_191212_053548/151913771/ccs	PacBio_Hippocampus_Rep1	mm10_ERCC_SIRV	chr5	129020224	129024319	+	7	2218	15588	40895	ENSMUSG00000029430.13	ENSMUST00000031383.13	Ran	Ran-201	Known	Known	None	0.15000000596046448	None	None	None	None
m54284U_191213_120042/92734568/ccs	PacBio_Hippocampus_Rep2	mm10_ERCC_SIRV	chr7	118705774	118688559	-	6	1564	23314	60551	ENSMUSG00000033917.15	ENSMUST00000038791.14	Gde1	Gde1-201	Known	Known	None	0.3499999940395355	None	None	None	None
m54284U_191213_120042/81069937/ccs	PacBio_Hippocampus_Rep2	mm10_ERCC_SIRV	chr14	73385263	73362411	-	6	1585	42113	108791	ENSMUSG00000022108.8	ENSMUST00000022704.8	Itm2b	Itm2b-201	Known	Known	None	0.15000000596046448	None	None	None	None
m54284U_191212_053548/66584/ccs	PacBio_Hippocampus_Rep1	mm10_ERCC_SIRV	chr4	117887315	117884332	-	8	980	11834	30542	ENSMUSG00000033379.13	ENSMUST00000036380.13	Atp6v0b	Atp6v0b-201	Known	Known	None	0.15000000596046448	None	None	None	None
m54284U_191109_043049/131007650/ccs	PacBio_Cortex_Rep2	mm10_ERCC_SIRV	chr16	23107758	23113946	+	11	1893	45010	116587	ENSMUSG00000022884.15	ENSMUST00000023599.12	Eif4a2	Eif4a2-201	Known	Known	None	0.20000000298023224	None	None	None	None
m54284U_191213_120042/96535820/ccs	PacBio_Hippocampus_Rep2	mm10_ERCC_SIRV	chr18	76944406	76971400	+	7	1602	49624	129638	ENSMUSG00000025421.15	ENSMUST00000150990.8	Hdhd2	Hdhd2-206	Known	Known	None	0.4000000059604645	None	None	None	None
m54284U_191109_043049/131008386/ccs	PacBio_Cortex_Rep2	mm10_ERCC_SIRV	chr16	23107758	23113944	+	11	1891	45010	116587	ENSMUSG00000022884.15	ENSMUST00000023599.12	Eif4a2	Eif4a2-201	Known	Known	None	0.20000000298023224	None	None	None	None
m54284U_191109_043049/149750190/ccs	PacBio_Cortex_Rep2	mm10_ERCC_SIRV	chr11	87581101	87590540	+	11	1816	34026	485137	ENSMUSG00000020486.18	ENCODEMT000485137	Sept4	ENCODEMT000485137	Known	NIC	None	0.10000000149011612	None	None	None	None
m54284U_191109_043049/131072219/ccs	PacBio_Cortex_Rep2	mm10_ERCC_SIRV	chr16	23107758	23113946	+	11	1893	45010	116587	ENSMUSG00000022884.15	ENSMUST00000023599.12	Eif4a2	Eif4a2-201	Known	Known	None	0.20000000298023224	None	None	None	None
m54284U_191213_120042/117703891/ccs	PacBio_Hippocampus_Rep2	mm10_ERCC_SIRV	chr18	76944406	76971400	+	7	1598	49624	129639	ENSMUSG00000025421.15	ENSMUST00000148955.2	Hdhd2	Hdhd2-205	Known	Known	None	0.4000000059604645	None	None	None	None
m54284U_191212_053548/24773206/ccs	PacBio_Hippocampus_Rep1	mm10_ERCC_SIRV	chr2	92915101	92955724	+	6	3424	5439	14262	ENSMUSG00000027220.2	ENSMUST00000028648.2	Syt13	Syt13-201	Known	Known	None	0.10000000149011612	None	None	None	None
m54284U_191213_120042/81397677/ccs	PacBio_Hippocampus_Rep2	mm10_ERCC_SIRV	chr14	73385292	73362411	-	6	1614	42113	108791	ENSMUSG00000022108.8	ENSMUST00000022704.8	Itm2b	Itm2b-201	Known	Known	None	0.15000000596046448	None	None	None	None
m54284U_191109_043049/131072919/ccs	PacBio_Cortex_Rep2	mm10_ERCC_SIRV	chr16	23107758	23113944	+	11	1891	45010	116587	ENSMUSG00000022884.15	ENSMUST00000023599.12	Eif4a2	Eif4a2-201	Known	Known	None	0.20000000298023224	None	None	None	None
m54284U_191212_053548/154206296/ccs	PacBio_Hippocampus_Rep1	mm10_ERCC_SIRV	chr5	129020224	129024319	+	7	2218	15588	40895	ENSMUSG00000029430.13	ENSMUST00000031383.13	Ran	Ran-201	Known	Known	None	0.15000000596046448	None	None	None	None
m54284U_191213_120042/120127605/ccs	PacBio_Hippocampus_Rep2	mm10_ERCC_SIRV	chr18	76944406	76971400	+	7	1598	49624	129639	ENSMUSG00000025421.15	ENSMUST00000148955.2	Hdhd2	Hdhd2-205	Known	Known	None	0.4000000059604645	None	None	None	None
m54284U_191107_221739/120784012/ccs	PacBio_Cortex_Rep1	mm10_ERCC_SIRV	chr9	103202079	103189092	-	7	1946	28859	75420	ENSMUSG00000032553.14	ENSMUST00000035157.9	Srprb	Srprb-201	Known	Known	None	0.4000000059604645	None	None	None	None
m54284U_191109_043049/131073208/ccs	PacBio_Cortex_Rep2	mm10_ERCC_SIRV	chr16	23107758	23113946	+	11	1893	45010	116587	ENSMUSG00000022884.15	ENSMUST00000023599.12	Eif4a2	Eif4a2-201	Known	Known	None	0.20000000298023224	None	None	None	None
m54284U_191212_053548/12583220/ccs	PacBio_Hippocampus_Rep1	mm10_ERCC_SIRV	chr4	117887301	117884332	-	8	966	11834	30542	ENSMUSG00000033379.13	ENSMUST00000036380.13	Atp6v0b	Atp6v0b-201	Known	Known	None	0.15000000596046448	None	None	None	None
m54284U_191109_043049/39256472/ccs	PacBio_Cortex_Rep2	mm10_ERCC_SIRV	chr1	172206731	172197467	-	4	1689	2955	7311	ENSMUSG00000013698.12	ENSMUST00000013842.11	Pea15a	Pea15a-201	Known	Known	None	0.10000000149011612	None	None	None	None
m54284U_191109_043049/131073429/ccs	PacBio_Cortex_Rep2	mm10_ERCC_SIRV	chr16	23107758	23113946	+	11	1893	45010	116587	ENSMUSG00000022884.15	ENSMUST00000023599.12	Eif4a2	Eif4a2-201	Known	Known	None	0.20000000298023224	None	None	None	None
m54284U_191107_221739/10880002/ccs	PacBio_Cortex_Rep1	mm10_ERCC_SIRV	chr11	87581102	87590538	+	12	1664	34026	89564	ENSMUSG00000020486.18	ENSMUST00000018544.11	Sept4	Sept4-201	Known	Known	None	0.10000000149011612	None	None	None	None
m54284U_191213_120042/120850181/ccs	PacBio_Hippocampus_Rep2	mm10_ERCC_SIRV	chr18	76944406	76971402	+	7	1604	49624	129638	ENSMUSG00000025421.15	ENSMUST00000150990.8	Hdhd2	Hdhd2-206	Known	Known	None	0.3499999940395355	None	None	None	None
m54284U_191212_053548/25496353/ccs	PacBio_Hippocampus_Rep1	mm10_ERCC_SIRV	chr2	92915101	92954419	+	6	2119	5439	14262	ENSMUSG00000027220.2	ENSMUST00000028648.2	Syt13	Syt13-201	Known	Known	None	0.15000000596046448	None	None	None	None
m54284U_191213_120042/82773332/ccs	PacBio_Hippocampus_Rep2	mm10_ERCC_SIRV	chr14	73385305	73362411	-	6	1627	42113	108791	ENSMUSG00000022108.8	ENSMUST00000022704.8	Itm2b	Itm2b-201	Known	Known	None	0.15000000596046448	None	None	None	None
m54284U_191109_043049/131137713/ccs	PacBio_Cortex_Rep2	mm10_ERCC_SIRV	chr16	23107758	23113946	+	11	1893	45010	116587	ENSMUSG00000022884.15	ENSMUST00000023599.12	Eif4a2	Eif4a2-201	Known	Known	None	0.20000000298023224	None	None	None	None
m54284U_191107_221739/123929786/ccs	PacBio_Cortex_Rep1	mm10_ERCC_SIRV	chr9	103202073	103189092	-	7	1932	28859	75420	ENSMUSG00000032553.14	ENSMUST00000035157.9	Srprb	Srprb-201	Known	Known	None	0.4000000059604645	None	None	None	None
m54284U_191212_053548/154273853/ccs	PacBio_Hippocampus_Rep1	mm10_ERCC_SIRV	chr5	129020224	129024321	+	7	2220	15588	40895	ENSMUSG00000029430.13	ENSMUST00000031383.13	Ran	Ran-201	Known	Known	None	0.20000000298023224	None	None	None	None
m54284U_191109_043049/131137910/ccs	PacBio_Cortex_Rep2	mm10_ERCC_SIRV	chr16	23107758	23113946	+	11	1893	45010	116587	ENSMUSG00000022884.15	ENSMUST00000023599.12	Eif4a2	Eif4a2-201	Known	Known	None	0.20000000298023224	None	None	None	None
m54284U_191213_120042/151717501/ccs	PacBio_Hippocampus_Rep2	mm10_ERCC_SIRV	chr18	76944406	76971401	+	7	1603	49624	129638	ENSMUSG00000025421.15	ENSMUST00000150990.8	Hdhd2	Hdhd2-206	Known	Known	None	0.3499999940395355	None	None	None	None
m54284U_191213_120042/93718597/ccs	PacBio_Hippocampus_Rep2	mm10_ERCC_SIRV	chr7	118705727	118688559	-	6	1517	23314	60551	ENSMUSG00000033917.15	ENSMUST00000038791.14	Gde1	Gde1-201	Known	Known	None	0.3499999940395355	None	None	None	None
m54284U_191212_053548/42928791/ccs	PacBio_Hippocampus_Rep1	mm10_ERCC_SIRV	chr4	117887283	117884332	-	8	948	11834	30542	ENSMUSG00000033379.13	ENSMUST00000036380.13	Atp6v0b	Atp6v0b-201	Known	Known	None	0.15000000596046448	None	None	None	None
m54284U_191109_043049/14025554/ccs	PacBio_Cortex_Rep2	mm10_ERCC_SIRV	chr11	87581102	87590537	+	12	1663	34026	89564	ENSMUSG00000020486.18	ENSMUST00000018544.11	Sept4	Sept4-201	Known	Known	None	0.10000000149011612	None	None	None	None
m54284U_191109_043049/131138237/ccs	PacBio_Cortex_Rep2	mm10_ERCC_SIRV	chr16	23107758	23113945	+	11	1892	45010	116587	ENSMUSG00000022884.15	ENSMUST00000023599.12	Eif4a2	Eif4a2-201	Known	Known	None	0.20000000298023224	None	None	None	None
m54284U_191213_120042/84346063/ccs	PacBio_Hippocampus_Rep2	mm10_ERCC_SIRV	chr14	73385257	73362411	-	6	1579	42113	108791	ENSMUSG00000022108.8	ENSMUST00000022704.8	Itm2b	Itm2b-201	Known	Known	None	0.15000000596046448	None	None	None	None
m54284U_191213_120042/172361324/ccs	PacBio_Hippocampus_Rep2	mm10_ERCC_SIRV	chr18	76944406	76971399	+	7	1601	49624	129638	ENSMUSG00000025421.15	ENSMUST00000150990.8	Hdhd2	Hdhd2-206	Known	Known	None	0.3499999940395355	None	None	None	None
m54284U_191212_053548/27133608/ccs	PacBio_Hippocampus_Rep1	mm10_ERCC_SIRV	chr2	92915101	92955724	+	6	3424	5439	14262	ENSMUSG00000027220.2	ENSMUST00000028648.2	Syt13	Syt13-201	Known	Known	None	0.10000000149011612	None	None	None	None
m54284U_191109_043049/131139529/ccs	PacBio_Cortex_Rep2	mm10_ERCC_SIRV	chr16	23107758	23113946	+	11	1893	45010	116587	ENSMUSG00000022884.15	ENSMUST00000023599.12	Eif4a2	Eif4a2-201	Known	Known	None	0.20000000298023224	None	None	None	None
m54284U_191107_221739/138218109/ccs	PacBio_Cortex_Rep1	mm10_ERCC_SIRV	chr9	103202103	103189092	-	7	1970	28859	75420	ENSMUSG00000032553.14	ENSMUST00000035157.9	Srprb	Srprb-201	Known	Known	None	0.4000000059604645	None	None	None	None
m54284U_191213_120042/86050069/ccs	PacBio_Hippocampus_Rep2	mm10_ERCC_SIRV	chr14	73385271	73362411	-	6	1593	42113	108791	ENSMUSG00000022108.8	ENSMUST00000022704.8	Itm2b	Itm2b-201	Known	Known	None	0.15000000596046448	None	None	None	None
m54284U_191213_120042/175505849/ccs	PacBio_Hippocampus_Rep2	mm10_ERCC_SIRV	chr18	76944406	76971401	+	7	1603	49624	129638	ENSMUSG00000025421.15	ENSMUST00000150990.8	Hdhd2	Hdhd2-206	Known	Known	None	0.3499999940395355	None	None	None	None
m54284U_191109_043049/131203688/ccs	PacBio_Cortex_Rep2	mm10_ERCC_SIRV	chr16	23107758	23113947	+	11	1894	45010	116587	ENSMUSG00000022884.15	ENSMUST00000023599.12	Eif4a2	Eif4a2-201	Known	Known	None	0.15000000596046448	None	None	None	None
m54284U_191212_053548/156960149/ccs	PacBio_Hippocampus_Rep1	mm10_ERCC_SIRV	chr5	129020224	129024321	+	7	2220	15588	40895	ENSMUSG00000029430.13	ENSMUST00000031383.13	Ran	Ran-201	Known	Known	None	0.20000000298023224	None	None	None	None
m54284U_191109_043049/75237210/ccs	PacBio_Cortex_Rep2	mm10_ERCC_SIRV	chr1	172206780	172197467	-	4	1738	2955	7311	ENSMUSG00000013698.12	ENSMUST00000013842.11	Pea15a	Pea15a-201	Known	Known	None	0.10000000149011612	None	None	None	None
m54284U_191212_053548/52431099/ccs	PacBio_Hippocampus_Rep1	mm10_ERCC_SIRV	chr4	117887320	117884332	-	8	985	11834	30542	ENSMUSG00000033379.13	ENSMUST00000036380.13	Atp6v0b	Atp6v0b-201	Known	Known	None	0.15000000596046448	None	None	None	None
m54284U_191212_053548/14616696/ccs	PacBio_Hippocampus_Rep1	mm10_ERCC_SIRV	chr11	87581102	87590534	+	11	1966	34026	485140	ENSMUSG00000020486.18	ENCODEMT000485140	Sept4	ENCODEMT000485140	Known	NIC	None	0.05000000074505806	None	None	None	None
m54284U_191109_043049/131205720/ccs	PacBio_Cortex_Rep2	mm10_ERCC_SIRV	chr16	23107758	23113944	+	11	1891	45010	116587	ENSMUSG00000022884.15	ENSMUST00000023599.12	Eif4a2	Eif4a2-201	Known	Known	None	0.20000000298023224	None	None	None	None
m54284U_191107_221739/20056365/ccs	PacBio_Cortex_Rep1	mm10_ERCC_SIRV	chr18	76944407	76971400	+	7	1601	49624	129638	ENSMUSG00000025421.15	ENSMUST00000150990.8	Hdhd2	Hdhd2-206	Known	Known	None	0.4000000059604645	None	None	None	None
m54284U_191212_053548/27593527/ccs	PacBio_Hippocampus_Rep1	mm10_ERCC_SIRV	chr2	92915101	92955960	+	6	3660	5439	14262	ENSMUSG00000027220.2	ENSMUST00000028648.2	Syt13	Syt13-201	Known	Known	None	0.25	None	None	None	None
m54284U_191213_120042/86836709/ccs	PacBio_Hippocampus_Rep2	mm10_ERCC_SIRV	chr14	73385276	73362411	-	6	1598	42113	108791	ENSMUSG00000022108.8	ENSMUST00000022704.8	Itm2b	Itm2b-201	Known	Known	None	0.15000000596046448	None	None	None	None
m54284U_191109_043049/131205921/ccs	PacBio_Cortex_Rep2	mm10_ERCC_SIRV	chr16	23107758	23113946	+	11	1893	45010	116587	ENSMUSG00000022884.15	ENSMUST00000023599.12	Eif4a2	Eif4a2-201	Known	Known	None	0.20000000298023224	None	None	None	None
m54284U_191213_120042/96340076/ccs	PacBio_Hippocampus_Rep2	mm10_ERCC_SIRV	chr7	118705772	118688559	-	6	1562	23314	60551	ENSMUSG00000033917.15	ENSMUST00000038791.14	Gde1	Gde1-201	Known	Known	None	0.3499999940395355	None	None	None	None
m54284U_191107_221739/27986252/ccs	PacBio_Cortex_Rep1	mm10_ERCC_SIRV	chr18	76944407	76971400	+	7	1601	49624	129638	ENSMUSG00000025421.15	ENSMUST00000150990.8	Hdhd2	Hdhd2-206	Known	Known	None	0.4000000059604645	None	None	None	None
m54284U_191107_221739/138608671/ccs	PacBio_Cortex_Rep1	mm10_ERCC_SIRV	chr9	103202129	103189092	-	7	1962	28859	485075	ENSMUSG00000032553.14	ENCODEMT000485075	Srprb	ENCODEMT000485075	Known	NNC	None	0.4000000059604645	None	None	None	None
m54284U_191109_043049/131269897/ccs	PacBio_Cortex_Rep2	mm10_ERCC_SIRV	chr16	23107758	23113946	+	11	1893	45010	116587	ENSMUSG00000022884.15	ENSMUST00000023599.12	Eif4a2	Eif4a2-201	Known	Known	None	0.20000000298023224	None	None	None	None
m54284U_191212_053548/162267155/ccs	PacBio_Hippocampus_Rep1	mm10_ERCC_SIRV	chr5	129020224	129023154	+	7	1053	15588	40895	ENSMUSG00000029430.13	ENSMUST00000031383.13	Ran	Ran-201	Known	Known	None	0.6000000238418579	None	None	None	None
m54284U_191107_221739/29492021/ccs	PacBio_Cortex_Rep1	mm10_ERCC_SIRV	chr18	76944407	76971398	+	7	1582	49624	485141	ENSMUSG00000025421.15	ENCODEMT000485141	Hdhd2	ENCODEMT000485141	Known	NNC	None	0.3499999940395355	None	None	None	None
m54284U_191212_053548/145229145/ccs	PacBio_Hippocampus_Rep1	mm10_ERCC_SIRV	chr11	87581102	87590539	+	12	1665	34026	89564	ENSMUSG00000020486.18	ENSMUST00000018544.11	Sept4	Sept4-201	Known	Known	None	0.10000000149011612	None	None	None	None
m54284U_191212_053548/60424656/ccs	PacBio_Hippocampus_Rep1	mm10_ERCC_SIRV	chr4	117887314	117884332	-	8	979	11834	30542	ENSMUSG00000033379.13	ENSMUST00000036380.13	Atp6v0b	Atp6v0b-201	Known	Known	None	0.15000000596046448	None	None	None	None
m54284U_191109_043049/131334524/ccs	PacBio_Cortex_Rep2	mm10_ERCC_SIRV	chr16	23107758	23113946	+	11	1893	45010	116587	ENSMUSG00000022884.15	ENSMUST00000023599.12	Eif4a2	Eif4a2-201	Known	Known	None	0.20000000298023224	None	None	None	None
m54284U_191213_120042/91226215/ccs	PacBio_Hippocampus_Rep2	mm10_ERCC_SIRV	chr14	73385260	73362411	-	6	1582	42113	108791	ENSMUSG00000022108.8	ENSMUST00000022704.8	Itm2b	Itm2b-201	Known	Known	None	0.15000000596046448	None	None	None	None
m54284U_191212_053548/28442669/ccs	PacBio_Hippocampus_Rep1	mm10_ERCC_SIRV	chr2	92915101	92955851	+	6	3551	5439	14262	ENSMUSG00000027220.2	ENSMUST00000028648.2	Syt13	Syt13-201	Known	Known	None	0.15000000596046448	None	None	None	None
m54284U_191109_043049/131334590/ccs	PacBio_Cortex_Rep2	mm10_ERCC_SIRV	chr16	23107758	23113946	+	11	1893	45010	116587	ENSMUSG00000022884.15	ENSMUST00000023599.12	Eif4a2	Eif4a2-201	Known	Known	None	0.20000000298023224	None	None	None	None
m54284U_191107_221739/155190242/ccs	PacBio_Cortex_Rep1	mm10_ERCC_SIRV	chr9	103202119	103189092	-	7	1986	28859	75420	ENSMUSG00000032553.14	ENSMUST00000035157.9	Srprb	Srprb-201	Known	Known	None	0.4000000059604645	None	None	None	None
m54284U_191107_221739/37553964/ccs	PacBio_Cortex_Rep1	mm10_ERCC_SIRV	chr18	76944407	76971400	+	7	1601	49624	129638	ENSMUSG00000025421.15	ENSMUST00000150990.8	Hdhd2	Hdhd2-206	Known	Known	None	0.4000000059604645	None	None	None	None
m54284U_191213_120042/329775/ccs	PacBio_Hippocampus_Rep2	mm10_ERCC_SIRV	chr11	87581102	87590539	+	12	1612	34026	89566	ENSMUSG00000020486.18	ENSMUST00000107960.7	Sept4	Sept4-203	Known	Known	None	0.10000000149011612	None	None	None	None
m54284U_191109_043049/93061235/ccs	PacBio_Cortex_Rep2	mm10_ERCC_SIRV	chr1	172206711	172197467	-	4	1669	2955	7311	ENSMUSG00000013698.12	ENSMUST00000013842.11	Pea15a	Pea15a-201	Known	Known	None	0.10000000149011612	None	None	None	None
m54284U_191109_043049/131335510/ccs	PacBio_Cortex_Rep2	mm10_ERCC_SIRV	chr16	23107773	23113948	+	12	2004	45010	483350	ENSMUSG00000022884.15	ENCODEMT000483350	Eif4a2	ENCODEMT000483350	Known	NNC	None	0.20000000298023224	None	None	None	None
m54284U_191107_221739/166463982/ccs	PacBio_Cortex_Rep1	mm10_ERCC_SIRV	chr11	87581105	87590515	+	12	1631	34026	485142	ENSMUSG00000020486.18	ENCODEMT000485142	Sept4	ENCODEMT000485142	Known	NNC	None	0.5	None	None	None	None
m54284U_191212_053548/65669776/ccs	PacBio_Hippocampus_Rep1	mm10_ERCC_SIRV	chr4	117887310	117884332	-	8	975	11834	30542	ENSMUSG00000033379.13	ENSMUST00000036380.13	Atp6v0b	Atp6v0b-201	Known	Known	None	0.15000000596046448	None	None	None	None
m54284U_191212_053548/162334773/ccs	PacBio_Hippocampus_Rep1	mm10_ERCC_SIRV	chr5	129020233	129023163	+	7	1081	15588	483917	ENSMUSG00000029430.13	ENCODEMT000483917	Ran	ENCODEMT000483917	Known	NNC	None	0.4000000059604645	None	None	None	None
m54284U_191107_221739/43714012/ccs	PacBio_Cortex_Rep1	mm10_ERCC_SIRV	chr18	76944407	76971400	+	7	1601	49624	129638	ENSMUSG00000025421.15	ENSMUST00000150990.8	Hdhd2	Hdhd2-206	Known	Known	None	0.4000000059604645	None	None	None	None
m54284U_191109_043049/131335786/ccs	PacBio_Cortex_Rep2	mm10_ERCC_SIRV	chr16	23107758	23113945	+	11	1892	45010	116587	ENSMUSG00000022884.15	ENSMUST00000023599.12	Eif4a2	Eif4a2-201	Known	Known	None	0.20000000298023224	None	None	None	None
m54284U_191107_221739/158204814/ccs	PacBio_Cortex_Rep1	mm10_ERCC_SIRV	chr9	103202085	103189092	-	7	1952	28859	75420	ENSMUSG00000032553.14	ENSMUST00000035157.9	Srprb	Srprb-201	Known	Known	None	0.4000000059604645	None	None	None	None
m54284U_191212_053548/28968630/ccs	PacBio_Hippocampus_Rep1	mm10_ERCC_SIRV	chr2	92915101	92955958	+	6	3658	5439	14262	ENSMUSG00000027220.2	ENSMUST00000028648.2	Syt13	Syt13-201	Known	Known	None	0.25	None	None	None	None
m54284U_191213_120042/98110103/ccs	PacBio_Hippocampus_Rep2	mm10_ERCC_SIRV	chr7	118705739	118688559	-	6	1529	23314	60551	ENSMUSG00000033917.15	ENSMUST00000038791.14	Gde1	Gde1-201	Known	Known	None	0.3499999940395355	None	None	None	None
m54284U_191213_120042/92276925/ccs	PacBio_Hippocampus_Rep2	mm10_ERCC_SIRV	chr14	73385289	73362411	-	6	1611	42113	108791	ENSMUSG00000022108.8	ENSMUST00000022704.8	Itm2b	Itm2b-201	Known	Known	None	0.15000000596046448	None	None	None	None
m54284U_191109_043049/131336019/ccs	PacBio_Cortex_Rep2	mm10_ERCC_SIRV	chr16	23107758	23113946	+	11	1893	45010	116587	ENSMUSG00000022884.15	ENSMUST00000023599.12	Eif4a2	Eif4a2-201	Known	Known	None	0.20000000298023224	None	None	None	None
m54284U_191107_221739/103877101/ccs	PacBio_Cortex_Rep1	mm10_ERCC_SIRV	chr18	76944407	76971625	+	7	1826	49624	129638	ENSMUSG00000025421.15	ENSMUST00000150990.8	Hdhd2	Hdhd2-206	Known	Known	None	0.30000001192092896	None	None	None	None
m54284U_191109_043049/131336534/ccs	PacBio_Cortex_Rep2	mm10_ERCC_SIRV	chr16	23107758	23113946	+	11	1896	45010	116603	ENSMUSG00000022884.15	ENSMUST00000115341.10	Eif4a2	Eif4a2-203	Known	Known	None	0.20000000298023224	None	None	None	None
m54284U_191109_043049/23922934/ccs	PacBio_Cortex_Rep2	mm10_ERCC_SIRV	chr11	87581105	87590539	+	11	1365	34026	89565	ENSMUSG00000020486.18	ENSMUST00000063156.10	Sept4	Sept4-202	Known	Known	None	0.10000000149011612	None	None	None	None
m54284U_191213_120042/97781306/ccs	PacBio_Hippocampus_Rep2	mm10_ERCC_SIRV	chr14	73385261	73362411	-	6	1583	42113	108791	ENSMUSG00000022108.8	ENSMUST00000022704.8	Itm2b	Itm2b-201	Known	Known	None	0.15000000596046448	None	None	None	None
m54284U_191212_053548/163186278/ccs	PacBio_Hippocampus_Rep1	mm10_ERCC_SIRV	chr5	129020224	129024319	+	7	2218	15588	40895	ENSMUSG00000029430.13	ENSMUST00000031383.13	Ran	Ran-201	Known	Known	None	0.15000000596046448	None	None	None	None
m54284U_191109_043049/131336724/ccs	PacBio_Cortex_Rep2	mm10_ERCC_SIRV	chr16	23107758	23113943	+	11	1890	45010	116587	ENSMUSG00000022884.15	ENSMUST00000023599.12	Eif4a2	Eif4a2-201	Known	Known	None	0.15000000596046448	None	None	None	None
m54284U_191212_053548/72615211/ccs	PacBio_Hippocampus_Rep1	mm10_ERCC_SIRV	chr4	117887297	117884332	-	8	962	11834	30542	ENSMUSG00000033379.13	ENSMUST00000036380.13	Atp6v0b	Atp6v0b-201	Known	Known	None	0.15000000596046448	None	None	None	None
m54284U_191212_053548/29362062/ccs	PacBio_Hippocampus_Rep1	mm10_ERCC_SIRV	chr2	92915101	92955721	+	6	3421	5439	14262	ENSMUSG00000027220.2	ENSMUST00000028648.2	Syt13	Syt13-201	Known	Known	None	0.10000000149011612	None	None	None	None
m54284U_191107_221739/157549755/ccs	PacBio_Cortex_Rep1	mm10_ERCC_SIRV	chr18	76944407	76944960	+	1	554	49624	485143	ENSMUSG00000025421.15	ENCODEMT000485143	Hdhd2	ENCODEMT000485143	Known	ISM	None	0.4000000059604645	None	None	None	None
m54284U_191109_043049/131465317/ccs	PacBio_Cortex_Rep2	mm10_ERCC_SIRV	chr16	23107758	23113946	+	11	1893	45010	116587	ENSMUSG00000022884.15	ENSMUST00000023599.12	Eif4a2	Eif4a2-201	Known	Known	None	0.20000000298023224	None	None	None	None
m54284U_191213_120042/99813161/ccs	PacBio_Hippocampus_Rep2	mm10_ERCC_SIRV	chr14	73385255	73362411	-	6	1577	42113	108791	ENSMUSG00000022108.8	ENSMUST00000022704.8	Itm2b	Itm2b-201	Known	Known	None	0.15000000596046448	None	None	None	None
m54284U_191109_043049/131466055/ccs	PacBio_Cortex_Rep2	mm10_ERCC_SIRV	chr16	23107758	23113942	+	11	1889	45010	116587	ENSMUSG00000022884.15	ENSMUST00000023599.12	Eif4a2	Eif4a2-201	Known	Known	None	0.15000000596046448	None	None	None	None
m54284U_191213_120042/79429809/ccs	PacBio_Hippocampus_Rep2	mm10_ERCC_SIRV	chr11	87581105	87590538	+	12	1661	34026	89564	ENSMUSG00000020486.18	ENSMUST00000018544.11	Sept4	Sept4-201	Known	Known	None	0.10000000149011612	None	None	None	None
m54284U_191109_043049/96338641/ccs	PacBio_Cortex_Rep2	mm10_ERCC_SIRV	chr1	172206700	172197467	-	4	1658	2955	7311	ENSMUSG00000013698.12	ENSMUST00000013842.11	Pea15a	Pea15a-201	Known	Known	None	0.10000000149011612	None	None	None	None
m54284U_191109_043049/54921877/ccs	PacBio_Cortex_Rep2	mm10_ERCC_SIRV	chr18	76944407	76971399	+	7	1600	49624	129638	ENSMUSG00000025421.15	ENSMUST00000150990.8	Hdhd2	Hdhd2-206	Known	Known	None	0.3499999940395355	None	None	None	None
m54284U_191212_053548/165349279/ccs	PacBio_Hippocampus_Rep1	mm10_ERCC_SIRV	chr5	129020224	129024319	+	7	2218	15588	40895	ENSMUSG00000029430.13	ENSMUST00000031383.13	Ran	Ran-201	Known	Known	None	0.15000000596046448	None	None	None	None
m54284U_191107_221739/170657162/ccs	PacBio_Cortex_Rep1	mm10_ERCC_SIRV	chr9	103202103	103189092	-	7	1970	28859	75420	ENSMUSG00000032553.14	ENSMUST00000035157.9	Srprb	Srprb-201	Known	Known	None	0.4000000059604645	None	None	None	None
m54284U_191109_043049/131466515/ccs	PacBio_Cortex_Rep2	mm10_ERCC_SIRV	chr16	23107758	23113936	+	11	1886	45010	116603	ENSMUSG00000022884.15	ENSMUST00000115341.10	Eif4a2	Eif4a2-203	Known	Known	None	0.25	None	None	None	None
m54284U_191213_120042/99943446/ccs	PacBio_Hippocampus_Rep2	mm10_ERCC_SIRV	chr14	73385257	73362411	-	6	1579	42113	108791	ENSMUSG00000022108.8	ENSMUST00000022704.8	Itm2b	Itm2b-201	Known	Known	None	0.15000000596046448	None	None	None	None
m54284U_191212_053548/77662506/ccs	PacBio_Hippocampus_Rep1	mm10_ERCC_SIRV	chr4	117887299	117884332	-	8	964	11834	30542	ENSMUSG00000033379.13	ENSMUST00000036380.13	Atp6v0b	Atp6v0b-201	Known	Known	None	0.15000000596046448	None	None	None	None
m54284U_191212_053548/29559633/ccs	PacBio_Hippocampus_Rep1	mm10_ERCC_SIRV	chr2	92915101	92955851	+	6	3551	5439	14262	ENSMUSG00000027220.2	ENSMUST00000028648.2	Syt13	Syt13-201	Known	Known	None	0.15000000596046448	None	None	None	None
m54284U_191213_120042/98305318/ccs	PacBio_Hippocampus_Rep2	mm10_ERCC_SIRV	chr7	118705780	118688559	-	6	1570	23314	60551	ENSMUSG00000033917.15	ENSMUST00000038791.14	Gde1	Gde1-201	Known	Known	None	0.3499999940395355	None	None	None	None
m54284U_191109_043049/131531349/ccs	PacBio_Cortex_Rep2	mm10_ERCC_SIRV	chr16	23107835	23113945	+	11	1891	45010	483266	ENSMUSG00000022884.15	ENCODEMT000483266	Eif4a2	ENCODEMT000483266	Known	NNC	None	0.20000000298023224	None	None	None	None
m54284U_191109_043049/96340162/ccs	PacBio_Cortex_Rep2	mm10_ERCC_SIRV	chr18	76944407	76971398	+	7	1599	49624	129638	ENSMUSG00000025421.15	ENSMUST00000150990.8	Hdhd2	Hdhd2-206	Known	Known	None	0.3499999940395355	None	None	None	None
m54284U_191213_120042/100139589/ccs	PacBio_Hippocampus_Rep2	mm10_ERCC_SIRV	chr14	73385260	73362411	-	6	1582	42113	108791	ENSMUSG00000022108.8	ENSMUST00000022704.8	Itm2b	Itm2b-201	Known	Known	None	0.15000000596046448	None	None	None	None
m54284U_191109_043049/131596614/ccs	PacBio_Cortex_Rep2	mm10_ERCC_SIRV	chr16	23107758	23113943	+	11	1893	45010	116603	ENSMUSG00000022884.15	ENSMUST00000115341.10	Eif4a2	Eif4a2-203	Known	Known	None	0.15000000596046448	None	None	None	None
m54284U_191213_120042/177930590/ccs	PacBio_Hippocampus_Rep2	mm10_ERCC_SIRV	chr11	87581105	87590540	+	12	1663	34026	89564	ENSMUSG00000020486.18	ENSMUST00000018544.11	Sept4	Sept4-201	Known	Known	None	0.10000000149011612	None	None	None	None
m54284U_191109_043049/117703660/ccs	PacBio_Cortex_Rep2	mm10_ERCC_SIRV	chr18	76944407	76971398	+	7	1599	49624	129638	ENSMUSG00000025421.15	ENSMUST00000150990.8	Hdhd2	Hdhd2-206	Known	Known	None	0.3499999940395355	None	None	None	None
m54284U_191109_043049/131598293/ccs	PacBio_Cortex_Rep2	mm10_ERCC_SIRV	chr16	23107758	23113946	+	11	1893	45010	116587	ENSMUSG00000022884.15	ENSMUST00000023599.12	Eif4a2	Eif4a2-201	Known	Known	None	0.20000000298023224	None	None	None	None
m54284U_191212_053548/165611227/ccs	PacBio_Hippocampus_Rep1	mm10_ERCC_SIRV	chr5	129020224	129024321	+	7	2220	15588	40895	ENSMUSG00000029430.13	ENSMUST00000031383.13	Ran	Ran-201	Known	Known	None	0.20000000298023224	None	None	None	None
m54284U_191213_120042/100533550/ccs	PacBio_Hippocampus_Rep2	mm10_ERCC_SIRV	chr14	73385291	73362411	-	6	1613	42113	108791	ENSMUSG00000022108.8	ENSMUST00000022704.8	Itm2b	Itm2b-201	Known	Known	None	0.15000000596046448	None	None	None	None
m54284U_191212_053548/31066864/ccs	PacBio_Hippocampus_Rep1	mm10_ERCC_SIRV	chr2	92915101	92955723	+	6	3423	5439	14262	ENSMUSG00000027220.2	ENSMUST00000028648.2	Syt13	Syt13-201	Known	Known	None	0.10000000149011612	None	None	None	None
m54284U_191109_043049/131598700/ccs	PacBio_Cortex_Rep2	mm10_ERCC_SIRV	chr16	23107758	23113945	+	11	1892	45010	116587	ENSMUSG00000022884.15	ENSMUST00000023599.12	Eif4a2	Eif4a2-201	Known	Known	None	0.20000000298023224	None	None	None	None
m54284U_191212_053548/88146183/ccs	PacBio_Hippocampus_Rep1	mm10_ERCC_SIRV	chr4	117887351	117884332	-	8	1016	11834	30542	ENSMUSG00000033379.13	ENSMUST00000036380.13	Atp6v0b	Atp6v0b-201	Known	Known	None	0.15000000596046448	None	None	None	None
m54284U_191109_043049/143655046/ccs	PacBio_Cortex_Rep2	mm10_ERCC_SIRV	chr18	76944407	76975303	+	7	5504	49624	129638	ENSMUSG00000025421.15	ENSMUST00000150990.8	Hdhd2	Hdhd2-206	Known	Known	None	0.5	None	None	None	None
m54284U_191107_221739/173999517/ccs	PacBio_Cortex_Rep1	mm10_ERCC_SIRV	chr9	103202066	103189092	-	7	1927	28859	75420	ENSMUSG00000032553.14	ENSMUST00000035157.9	Srprb	Srprb-201	Known	Known	None	0.4000000059604645	None	None	None	None
m54284U_191213_120042/3277490/ccs	PacBio_Hippocampus_Rep2	mm10_ERCC_SIRV	chr11	87581107	87590538	+	12	1659	34026	89564	ENSMUSG00000020486.18	ENSMUST00000018544.11	Sept4	Sept4-201	Known	Known	None	0.10000000149011612	None	None	None	None
m54284U_191109_043049/131663006/ccs	PacBio_Cortex_Rep2	mm10_ERCC_SIRV	chr16	23107758	23113946	+	11	1893	45010	116587	ENSMUSG00000022884.15	ENSMUST00000023599.12	Eif4a2	Eif4a2-201	Known	Known	None	0.20000000298023224	None	None	None	None
m54284U_191213_120042/105251610/ccs	PacBio_Hippocampus_Rep2	mm10_ERCC_SIRV	chr14	73385269	73362411	-	6	1591	42113	108791	ENSMUSG00000022108.8	ENSMUST00000022704.8	Itm2b	Itm2b-201	Known	Known	None	0.15000000596046448	None	None	None	None
m54284U_191212_053548/26085995/ccs	PacBio_Hippocampus_Rep1	mm10_ERCC_SIRV	chr18	76944407	76971399	+	7	1600	49624	129638	ENSMUSG00000025421.15	ENSMUST00000150990.8	Hdhd2	Hdhd2-206	Known	Known	None	0.3499999940395355	None	None	None	None
m54284U_191109_043049/131663351/ccs	PacBio_Cortex_Rep2	mm10_ERCC_SIRV	chr16	23107758	23113946	+	11	1896	45010	116603	ENSMUSG00000022884.15	ENSMUST00000115341.10	Eif4a2	Eif4a2-203	Known	Known	None	0.20000000298023224	None	None	None	None
m54284U_191109_043049/139854592/ccs	PacBio_Cortex_Rep2	mm10_ERCC_SIRV	chr1	172206731	172197467	-	4	1689	2955	7311	ENSMUSG00000013698.12	ENSMUST00000013842.11	Pea15a	Pea15a-201	Known	Known	None	0.10000000149011612	None	None	None	None
m54284U_191212_053548/166266141/ccs	PacBio_Hippocampus_Rep1	mm10_ERCC_SIRV	chr5	129020224	129024324	+	7	2223	15588	40895	ENSMUSG00000029430.13	ENSMUST00000031383.13	Ran	Ran-201	Known	Known	None	0.20000000298023224	None	None	None	None
m54284U_191212_053548/31394467/ccs	PacBio_Hippocampus_Rep1	mm10_ERCC_SIRV	chr2	92915101	92954417	+	6	2117	5439	14262	ENSMUSG00000027220.2	ENSMUST00000028648.2	Syt13	Syt13-201	Known	Known	None	0.15000000596046448	None	None	None	None
m54284U_191109_043049/131727851/ccs	PacBio_Cortex_Rep2	mm10_ERCC_SIRV	chr16	23107758	23113946	+	11	1896	45010	116603	ENSMUSG00000022884.15	ENSMUST00000115341.10	Eif4a2	Eif4a2-203	Known	Known	None	0.20000000298023224	None	None	None	None
m54284U_191212_053548/105252058/ccs	PacBio_Hippocampus_Rep1	mm10_ERCC_SIRV	chr18	76944407	76970895	+	7	1096	49624	129638	ENSMUSG00000025421.15	ENSMUST00000150990.8	Hdhd2	Hdhd2-206	Known	Known	None	0.44999998807907104	None	None	None	None
m54284U_191213_120042/106234832/ccs	PacBio_Hippocampus_Rep2	mm10_ERCC_SIRV	chr14	73385279	73362411	-	6	1601	42113	108791	ENSMUSG00000022108.8	ENSMUST00000022704.8	Itm2b	Itm2b-201	Known	Known	None	0.15000000596046448	None	None	None	None
m54284U_191109_043049/131728244/ccs	PacBio_Cortex_Rep2	mm10_ERCC_SIRV	chr16	23107758	23113943	+	11	1890	45010	116587	ENSMUSG00000022884.15	ENSMUST00000023599.12	Eif4a2	Eif4a2-201	Known	Known	None	0.15000000596046448	None	None	None	None
m54284U_191212_053548/459134/ccs	PacBio_Hippocampus_Rep1	mm10_ERCC_SIRV	chr11	87581108	87590538	+	12	1658	34026	89564	ENSMUSG00000020486.18	ENSMUST00000018544.11	Sept4	Sept4-201	Known	Known	None	0.10000000149011612	None	None	None	None
m54284U_191213_120042/98632829/ccs	PacBio_Hippocampus_Rep2	mm10_ERCC_SIRV	chr7	118705749	118688559	-	6	1539	23314	60551	ENSMUSG00000033917.15	ENSMUST00000038791.14	Gde1	Gde1-201	Known	Known	None	0.3499999940395355	None	None	None	None
m54284U_191212_053548/93587767/ccs	PacBio_Hippocampus_Rep1	mm10_ERCC_SIRV	chr4	117887325	117884332	-	7	1511	11834	484911	ENSMUSG00000033379.13	ENCODEMT000484911	Atp6v0b	ENCODEMT000484911	Known	ISM	Suffix	0.15000000596046448	None	None	None	None
m54284U_191109_043049/131794285/ccs	PacBio_Cortex_Rep2	mm10_ERCC_SIRV	chr16	23107758	23113944	+	11	1891	45010	116587	ENSMUSG00000022884.15	ENSMUST00000023599.12	Eif4a2	Eif4a2-201	Known	Known	None	0.20000000298023224	None	None	None	None
m54284U_191212_053548/114296155/ccs	PacBio_Hippocampus_Rep1	mm10_ERCC_SIRV	chr18	76944407	76971642	+	7	1843	49624	129638	ENSMUSG00000025421.15	ENSMUST00000150990.8	Hdhd2	Hdhd2-206	Known	Known	None	0.10000000149011612	None	None	None	None
m54284U_191213_120042/110036889/ccs	PacBio_Hippocampus_Rep2	mm10_ERCC_SIRV	chr14	73385305	73362411	-	6	1627	42113	108791	ENSMUSG00000022108.8	ENSMUST00000022704.8	Itm2b	Itm2b-201	Known	Known	None	0.15000000596046448	None	None	None	None
m54284U_191109_043049/131794556/ccs	PacBio_Cortex_Rep2	mm10_ERCC_SIRV	chr16	23107758	23113946	+	11	1893	45010	116587	ENSMUSG00000022884.15	ENSMUST00000023599.12	Eif4a2	Eif4a2-201	Known	Known	None	0.20000000298023224	None	None	None	None
m54284U_191212_053548/31589321/ccs	PacBio_Hippocampus_Rep1	mm10_ERCC_SIRV	chr2	92915101	92955723	+	6	3423	5439	14262	ENSMUSG00000027220.2	ENSMUST00000028648.2	Syt13	Syt13-201	Known	Known	None	0.10000000149011612	None	None	None	None
m54284U_191107_221739/177340627/ccs	PacBio_Cortex_Rep1	mm10_ERCC_SIRV	chr9	103202105	103189092	-	7	1972	28859	75420	ENSMUSG00000032553.14	ENSMUST00000035157.9	Srprb	Srprb-201	Known	Known	None	0.4000000059604645	None	None	None	None
m54284U_191212_053548/167970793/ccs	PacBio_Hippocampus_Rep1	mm10_ERCC_SIRV	chr5	129020224	129023163	+	7	1062	15588	40895	ENSMUSG00000029430.13	ENSMUST00000031383.13	Ran	Ran-201	Known	Known	None	0.4000000059604645	None	None	None	None
m54284U_191212_053548/130680400/ccs	PacBio_Hippocampus_Rep1	mm10_ERCC_SIRV	chr18	76944407	76971652	+	7	1853	49624	129638	ENSMUSG00000025421.15	ENSMUST00000150990.8	Hdhd2	Hdhd2-206	Known	Known	None	0.25	None	None	None	None
m54284U_191109_043049/131860906/ccs	PacBio_Cortex_Rep2	mm10_ERCC_SIRV	chr16	23107758	23113945	+	11	1892	45010	116587	ENSMUSG00000022884.15	ENSMUST00000023599.12	Eif4a2	Eif4a2-201	Known	Known	None	0.20000000298023224	None	None	None	None
m54284U_191107_221739/94242457/ccs	PacBio_Cortex_Rep1	mm10_ERCC_SIRV	chr11	87581110	87590538	+	12	1603	34026	89566	ENSMUSG00000020486.18	ENSMUST00000107960.7	Sept4	Sept4-203	Known	Known	None	0.10000000149011612	None	None	None	None
m54284U_191213_120042/110233078/ccs	PacBio_Hippocampus_Rep2	mm10_ERCC_SIRV	chr14	73385261	73362411	-	6	1583	42113	108791	ENSMUSG00000022108.8	ENSMUST00000022704.8	Itm2b	Itm2b-201	Known	Known	None	0.15000000596046448	None	None	None	None
m54284U_191109_043049/131861082/ccs	PacBio_Cortex_Rep2	mm10_ERCC_SIRV	chr16	23107758	23113946	+	11	1893	45010	116587	ENSMUSG00000022884.15	ENSMUST00000023599.12	Eif4a2	Eif4a2-201	Known	Known	None	0.20000000298023224	None	None	None	None
m54284U_191212_053548/95750860/ccs	PacBio_Hippocampus_Rep1	mm10_ERCC_SIRV	chr4	117887316	117884332	-	8	981	11834	30542	ENSMUSG00000033379.13	ENSMUST00000036380.13	Atp6v0b	Atp6v0b-201	Known	Known	None	0.15000000596046448	None	None	None	None
m54284U_191212_053548/144441779/ccs	PacBio_Hippocampus_Rep1	mm10_ERCC_SIRV	chr18	76944407	76971397	+	7	1594	49624	129639	ENSMUSG00000025421.15	ENSMUST00000148955.2	Hdhd2	Hdhd2-205	Known	Known	None	0.30000001192092896	None	None	None	None
m54284U_191213_120042/111870823/ccs	PacBio_Hippocampus_Rep2	mm10_ERCC_SIRV	chr14	73385260	73362411	-	6	1582	42113	108791	ENSMUSG00000022108.8	ENSMUST00000022704.8	Itm2b	Itm2b-201	Known	Known	None	0.15000000596046448	None	None	None	None
m54284U_191109_043049/131924142/ccs	PacBio_Cortex_Rep2	mm10_ERCC_SIRV	chr16	23107758	23113945	+	11	1892	45010	116587	ENSMUSG00000022884.15	ENSMUST00000023599.12	Eif4a2	Eif4a2-201	Known	Known	None	0.20000000298023224	None	None	None	None
m54284U_191212_053548/31982520/ccs	PacBio_Hippocampus_Rep1	mm10_ERCC_SIRV	chr2	92915101	92955724	+	6	3424	5439	14262	ENSMUSG00000027220.2	ENSMUST00000028648.2	Syt13	Syt13-201	Known	Known	None	0.10000000149011612	None	None	None	None
m54284U_191109_043049/165609829/ccs	PacBio_Cortex_Rep2	mm10_ERCC_SIRV	chr1	172206731	172197467	-	4	1689	2955	7311	ENSMUSG00000013698.12	ENSMUST00000013842.11	Pea15a	Pea15a-201	Known	Known	None	0.10000000149011612	None	None	None	None
m54284U_191213_120042/2097905/ccs	PacBio_Hippocampus_Rep2	mm10_ERCC_SIRV	chr18	76944407	76971625	+	7	1826	49624	129638	ENSMUSG00000025421.15	ENSMUST00000150990.8	Hdhd2	Hdhd2-206	Known	Known	None	0.30000001192092896	None	None	None	None
m54284U_191212_053548/168362669/ccs	PacBio_Hippocampus_Rep1	mm10_ERCC_SIRV	chr5	129020224	129024319	+	7	2218	15588	40895	ENSMUSG00000029430.13	ENSMUST00000031383.13	Ran	Ran-201	Known	Known	None	0.15000000596046448	None	None	None	None
m54284U_191109_043049/131924991/ccs	PacBio_Cortex_Rep2	mm10_ERCC_SIRV	chr16	23107758	23113946	+	11	1893	45010	116587	ENSMUSG00000022884.15	ENSMUST00000023599.12	Eif4a2	Eif4a2-201	Known	Known	None	0.20000000298023224	None	None	None	None
m54284U_191107_221739/6425438/ccs	PacBio_Cortex_Rep1	mm10_ERCC_SIRV	chr11	87581111	87590537	+	12	1654	34026	89564	ENSMUSG00000020486.18	ENSMUST00000018544.11	Sept4	Sept4-201	Known	Known	None	0.10000000149011612	None	None	None	None
m54284U_191213_120042/112592640/ccs	PacBio_Hippocampus_Rep2	mm10_ERCC_SIRV	chr14	73385271	73362411	-	6	1593	42113	108791	ENSMUSG00000022108.8	ENSMUST00000022704.8	Itm2b	Itm2b-201	Known	Known	None	0.15000000596046448	None	None	None	None
m54284U_191109_043049/131926424/ccs	PacBio_Cortex_Rep2	mm10_ERCC_SIRV	chr16	23107758	23113944	+	11	1891	45010	116587	ENSMUSG00000022884.15	ENSMUST00000023599.12	Eif4a2	Eif4a2-201	Known	Known	None	0.20000000298023224	None	None	None	None
m54284U_191107_221739/178259235/ccs	PacBio_Cortex_Rep1	mm10_ERCC_SIRV	chr9	103202096	103189092	-	7	1963	28859	75420	ENSMUSG00000032553.14	ENSMUST00000035157.9	Srprb	Srprb-201	Known	Known	None	0.4000000059604645	None	None	None	None
m54284U_191213_120042/98699224/ccs	PacBio_Hippocampus_Rep2	mm10_ERCC_SIRV	chr7	118705749	118688559	-	6	1539	23314	60551	ENSMUSG00000033917.15	ENSMUST00000038791.14	Gde1	Gde1-201	Known	Known	None	0.3499999940395355	None	None	None	None
m54284U_191212_053548/108659999/ccs	PacBio_Hippocampus_Rep1	mm10_ERCC_SIRV	chr4	117887295	117884332	-	8	960	11834	30542	ENSMUSG00000033379.13	ENSMUST00000036380.13	Atp6v0b	Atp6v0b-201	Known	Known	None	0.15000000596046448	None	None	None	None
m54284U_191213_120042/30736858/ccs	PacBio_Hippocampus_Rep2	mm10_ERCC_SIRV	chr18	76944407	76971400	+	7	1601	49624	129638	ENSMUSG00000025421.15	ENSMUST00000150990.8	Hdhd2	Hdhd2-206	Known	Known	None	0.4000000059604645	None	None	None	None
m54284U_191109_043049/131990433/ccs	PacBio_Cortex_Rep2	mm10_ERCC_SIRV	chr16	23107758	23113946	+	11	1893	45010	116587	ENSMUSG00000022884.15	ENSMUST00000023599.12	Eif4a2	Eif4a2-201	Known	Known	None	0.20000000298023224	None	None	None	None
m54284U_191212_053548/32049073/ccs	PacBio_Hippocampus_Rep1	mm10_ERCC_SIRV	chr2	92915101	92955960	+	6	3660	5439	14262	ENSMUSG00000027220.2	ENSMUST00000028648.2	Syt13	Syt13-201	Known	Known	None	0.25	None	None	None	None
m54284U_191213_120042/117769877/ccs	PacBio_Hippocampus_Rep2	mm10_ERCC_SIRV	chr14	73385258	73362411	-	6	1580	42113	108791	ENSMUSG00000022108.8	ENSMUST00000022704.8	Itm2b	Itm2b-201	Known	Known	None	0.15000000596046448	None	None	None	None
m54284U_191109_043049/131992372/ccs	PacBio_Cortex_Rep2	mm10_ERCC_SIRV	chr16	23107758	23113946	+	11	1893	45010	116587	ENSMUSG00000022884.15	ENSMUST00000023599.12	Eif4a2	Eif4a2-201	Known	Known	None	0.20000000298023224	None	None	None	None
m54284U_191107_221739/58263127/ccs	PacBio_Cortex_Rep1	mm10_ERCC_SIRV	chr11	87581111	87590535	+	12	1652	34026	89564	ENSMUSG00000020486.18	ENSMUST00000018544.11	Sept4	Sept4-201	Known	Known	None	0.10000000149011612	None	None	None	None
m54284U_191213_120042/59705737/ccs	PacBio_Hippocampus_Rep2	mm10_ERCC_SIRV	chr18	76944407	76971394	+	7	1595	49624	129638	ENSMUSG00000025421.15	ENSMUST00000150990.8	Hdhd2	Hdhd2-206	Known	Known	None	0.30000001192092896	None	None	None	None
m54284U_191109_043049/132056354/ccs	PacBio_Cortex_Rep2	mm10_ERCC_SIRV	chr16	23107758	23113945	+	11	1892	45010	116587	ENSMUSG00000022884.15	ENSMUST00000023599.12	Eif4a2	Eif4a2-201	Known	Known	None	0.20000000298023224	None	None	None	None
m54284U_191212_053548/170199345/ccs	PacBio_Hippocampus_Rep1	mm10_ERCC_SIRV	chr5	129020224	129024321	+	7	2220	15588	40895	ENSMUSG00000029430.13	ENSMUST00000031383.13	Ran	Ran-201	Known	Known	None	0.20000000298023224	None	None	None	None
m54284U_191213_120042/119736132/ccs	PacBio_Hippocampus_Rep2	mm10_ERCC_SIRV	chr14	73385289	73362411	-	6	1611	42113	108791	ENSMUSG00000022108.8	ENSMUST00000022704.8	Itm2b	Itm2b-201	Known	Known	None	0.15000000596046448	None	None	None	None
m54284U_191109_043049/132120880/ccs	PacBio_Cortex_Rep2	mm10_ERCC_SIRV	chr16	23107758	23113946	+	11	1893	45010	116587	ENSMUSG00000022884.15	ENSMUST00000023599.12	Eif4a2	Eif4a2-201	Known	Known	None	0.20000000298023224	None	None	None	None
m54284U_191212_053548/34997721/ccs	PacBio_Hippocampus_Rep1	mm10_ERCC_SIRV	chr2	92915101	92954421	+	6	2121	5439	14262	ENSMUSG00000027220.2	ENSMUST00000028648.2	Syt13	Syt13-201	Known	Known	None	0.10000000149011612	None	None	None	None
m54284U_191213_120042/62720664/ccs	PacBio_Hippocampus_Rep2	mm10_ERCC_SIRV	chr18	76944407	76971398	+	7	1595	49624	129639	ENSMUSG00000025421.15	ENSMUST00000148955.2	Hdhd2	Hdhd2-205	Known	Known	None	0.3499999940395355	None	None	None	None
m54284U_191109_043049/132121561/ccs	PacBio_Cortex_Rep2	mm10_ERCC_SIRV	chr16	23107758	23113945	+	11	1892	45010	116587	ENSMUSG00000022884.15	ENSMUST00000023599.12	Eif4a2	Eif4a2-201	Known	Known	None	0.20000000298023224	None	None	None	None
m54284U_191212_053548/134152930/ccs	PacBio_Hippocampus_Rep1	mm10_ERCC_SIRV	chr4	117887320	117884332	-	8	985	11834	30542	ENSMUSG00000033379.13	ENSMUST00000036380.13	Atp6v0b	Atp6v0b-201	Known	Known	None	0.15000000596046448	None	None	None	None
m54284U_191213_120042/120654621/ccs	PacBio_Hippocampus_Rep2	mm10_ERCC_SIRV	chr14	73385305	73362411	-	6	1627	42113	108791	ENSMUSG00000022108.8	ENSMUST00000022704.8	Itm2b	Itm2b-201	Known	Known	None	0.15000000596046448	None	None	None	None
m54284U_191107_221739/72354496/ccs	PacBio_Cortex_Rep1	mm10_ERCC_SIRV	chr11	87581111	87590538	+	12	1602	34026	89566	ENSMUSG00000020486.18	ENSMUST00000107960.7	Sept4	Sept4-203	Known	Known	None	0.10000000149011612	None	None	None	None
m54284U_191109_043049/4589629/ccs	PacBio_Cortex_Rep2	mm10_ERCC_SIRV	chr9	103202099	103189092	-	7	1966	28859	75420	ENSMUSG00000032553.14	ENSMUST00000035157.9	Srprb	Srprb-201	Known	Known	None	0.4000000059604645	None	None	None	None
m54284U_191109_043049/132122699/ccs	PacBio_Cortex_Rep2	mm10_ERCC_SIRV	chr16	23107758	23113946	+	11	1893	45010	116587	ENSMUSG00000022884.15	ENSMUST00000023599.12	Eif4a2	Eif4a2-201	Known	Known	None	0.20000000298023224	None	None	None	None
m54284U_191212_053548/14682161/ccs	PacBio_Hippocampus_Rep1	mm10_ERCC_SIRV	chr1	172206704	172197467	-	4	1652	2955	7311	ENSMUSG00000013698.12	ENSMUST00000013842.11	Pea15a	Pea15a-201	Known	Known	None	0.10000000149011612	None	None	None	None
m54284U_191213_120042/88213902/ccs	PacBio_Hippocampus_Rep2	mm10_ERCC_SIRV	chr18	76944407	76971400	+	7	1601	49624	129638	ENSMUSG00000025421.15	ENSMUST00000150990.8	Hdhd2	Hdhd2-206	Known	Known	None	0.4000000059604645	None	None	None	None
m54284U_191212_053548/175702898/ccs	PacBio_Hippocampus_Rep1	mm10_ERCC_SIRV	chr5	129020224	129024321	+	7	2220	15588	40895	ENSMUSG00000029430.13	ENSMUST00000031383.13	Ran	Ran-201	Known	Known	None	0.20000000298023224	None	None	None	None
m54284U_191109_043049/132123015/ccs	PacBio_Cortex_Rep2	mm10_ERCC_SIRV	chr16	23107758	23113946	+	11	1896	45010	116603	ENSMUSG00000022884.15	ENSMUST00000115341.10	Eif4a2	Eif4a2-203	Known	Known	None	0.20000000298023224	None	None	None	None
m54284U_191213_120042/121176710/ccs	PacBio_Hippocampus_Rep2	mm10_ERCC_SIRV	chr14	73385295	73362411	-	6	1617	42113	108791	ENSMUSG00000022108.8	ENSMUST00000022704.8	Itm2b	Itm2b-201	Known	Known	None	0.15000000596046448	None	None	None	None
m54284U_191212_053548/35457343/ccs	PacBio_Hippocampus_Rep1	mm10_ERCC_SIRV	chr2	92915101	92955724	+	6	3424	5439	14262	ENSMUSG00000027220.2	ENSMUST00000028648.2	Syt13	Syt13-201	Known	Known	None	0.10000000149011612	None	None	None	None
m54284U_191213_120042/100534629/ccs	PacBio_Hippocampus_Rep2	mm10_ERCC_SIRV	chr7	118705750	118688559	-	6	1540	23314	60551	ENSMUSG00000033917.15	ENSMUST00000038791.14	Gde1	Gde1-201	Known	Known	None	0.3499999940395355	None	None	None	None
m54284U_191213_120042/127402170/ccs	PacBio_Hippocampus_Rep2	mm10_ERCC_SIRV	chr18	76944407	76971443	+	7	1644	49624	129638	ENSMUSG00000025421.15	ENSMUST00000150990.8	Hdhd2	Hdhd2-206	Known	Known	None	0.44999998807907104	None	None	None	None
m54284U_191109_043049/132187302/ccs	PacBio_Cortex_Rep2	mm10_ERCC_SIRV	chr16	23107758	23113946	+	11	1896	45010	116603	ENSMUSG00000022884.15	ENSMUST00000115341.10	Eif4a2	Eif4a2-203	Known	Known	None	0.20000000298023224	None	None	None	None
m54284U_191212_053548/66388794/ccs	PacBio_Hippocampus_Rep1	mm10_ERCC_SIRV	chr11	87581111	87590537	+	12	2095	34026	485144	ENSMUSG00000020486.18	ENCODEMT000485144	Sept4	ENCODEMT000485144	Known	NIC	None	0.10000000149011612	None	None	None	None
m54284U_191212_053548/137627757/ccs	PacBio_Hippocampus_Rep1	mm10_ERCC_SIRV	chr4	117887337	117884332	-	8	1002	11834	30542	ENSMUSG00000033379.13	ENSMUST00000036380.13	Atp6v0b	Atp6v0b-201	Known	Known	None	0.15000000596046448	None	None	None	None
m54284U_191109_043049/132187808/ccs	PacBio_Cortex_Rep2	mm10_ERCC_SIRV	chr16	23107758	23113946	+	11	1896	45010	116603	ENSMUSG00000022884.15	ENSMUST00000115341.10	Eif4a2	Eif4a2-203	Known	Known	None	0.20000000298023224	None	None	None	None
m54284U_191213_120042/121637076/ccs	PacBio_Hippocampus_Rep2	mm10_ERCC_SIRV	chr14	73385271	73362411	-	6	1593	42113	108791	ENSMUSG00000022108.8	ENSMUST00000022704.8	Itm2b	Itm2b-201	Known	Known	None	0.15000000596046448	None	None	None	None
m54284U_191213_120042/164563762/ccs	PacBio_Hippocampus_Rep2	mm10_ERCC_SIRV	chr18	76944407	76971400	+	7	1601	49624	129638	ENSMUSG00000025421.15	ENSMUST00000150990.8	Hdhd2	Hdhd2-206	Known	Known	None	0.4000000059604645	None	None	None	None
m54284U_191109_043049/132251680/ccs	PacBio_Cortex_Rep2	mm10_ERCC_SIRV	chr16	23107758	23113946	+	11	1896	45010	116603	ENSMUSG00000022884.15	ENSMUST00000115341.10	Eif4a2	Eif4a2-203	Known	Known	None	0.20000000298023224	None	None	None	None
m54284U_191212_053548/35654061/ccs	PacBio_Hippocampus_Rep1	mm10_ERCC_SIRV	chr2	92915101	92954419	+	6	2119	5439	14262	ENSMUSG00000027220.2	ENSMUST00000028648.2	Syt13	Syt13-201	Known	Known	None	0.15000000596046448	None	None	None	None
m54284U_191212_053548/178653622/ccs	PacBio_Hippocampus_Rep1	mm10_ERCC_SIRV	chr5	129020224	129024321	+	7	2220	15588	40895	ENSMUSG00000029430.13	ENSMUST00000031383.13	Ran	Ran-201	Known	Known	None	0.20000000298023224	None	None	None	None
m54284U_191109_043049/9569500/ccs	PacBio_Cortex_Rep2	mm10_ERCC_SIRV	chr9	103202096	103189092	-	7	1963	28859	75420	ENSMUSG00000032553.14	ENSMUST00000035157.9	Srprb	Srprb-201	Known	Known	None	0.4000000059604645	None	None	None	None
m54284U_191213_120042/122947554/ccs	PacBio_Hippocampus_Rep2	mm10_ERCC_SIRV	chr14	73385305	73362411	-	6	1627	42113	108791	ENSMUSG00000022108.8	ENSMUST00000022704.8	Itm2b	Itm2b-201	Known	Known	None	0.15000000596046448	None	None	None	None
m54284U_191109_043049/132318137/ccs	PacBio_Cortex_Rep2	mm10_ERCC_SIRV	chr16	23107758	23113946	+	11	1896	45010	116603	ENSMUSG00000022884.15	ENSMUST00000115341.10	Eif4a2	Eif4a2-203	Known	Known	None	0.20000000298023224	None	None	None	None
m54284U_191107_221739/11273399/ccs	PacBio_Cortex_Rep1	mm10_ERCC_SIRV	chr18	76944408	76971399	+	7	1599	49624	129638	ENSMUSG00000025421.15	ENSMUST00000150990.8	Hdhd2	Hdhd2-206	Known	Known	None	0.3499999940395355	None	None	None	None
m54284U_191109_043049/132318565/ccs	PacBio_Cortex_Rep2	mm10_ERCC_SIRV	chr16	23107758	23113946	+	11	1887	45010	116587	ENSMUSG00000022884.15	ENSMUST00000023599.12	Eif4a2	Eif4a2-201	Known	Known	None	0.20000000298023224	None	None	None	None
m54284U_191213_120042/77988386/ccs	PacBio_Hippocampus_Rep2	mm10_ERCC_SIRV	chr11	87581111	87590538	+	12	1655	34026	89564	ENSMUSG00000020486.18	ENSMUST00000018544.11	Sept4	Sept4-201	Known	Known	None	0.10000000149011612	None	None	None	None
m54284U_191213_120042/124192619/ccs	PacBio_Hippocampus_Rep2	mm10_ERCC_SIRV	chr14	73385288	73362411	-	6	1610	42113	108791	ENSMUSG00000022108.8	ENSMUST00000022704.8	Itm2b	Itm2b-201	Known	Known	None	0.15000000596046448	None	None	None	None
m54284U_191212_053548/142608163/ccs	PacBio_Hippocampus_Rep1	mm10_ERCC_SIRV	chr4	117887301	117884332	-	8	966	11834	30542	ENSMUSG00000033379.13	ENSMUST00000036380.13	Atp6v0b	Atp6v0b-201	Known	Known	None	0.15000000596046448	None	None	None	None
m54284U_191107_221739/31590751/ccs	PacBio_Cortex_Rep1	mm10_ERCC_SIRV	chr18	76944408	76971400	+	7	1600	49624	129638	ENSMUSG00000025421.15	ENSMUST00000150990.8	Hdhd2	Hdhd2-206	Known	Known	None	0.4000000059604645	None	None	None	None
m54284U_191109_043049/132319154/ccs	PacBio_Cortex_Rep2	mm10_ERCC_SIRV	chr16	23107758	23113945	+	11	1895	45010	116603	ENSMUSG00000022884.15	ENSMUST00000115341.10	Eif4a2	Eif4a2-203	Known	Known	None	0.20000000298023224	None	None	None	None
m54284U_191212_053548/55313825/ccs	PacBio_Hippocampus_Rep1	mm10_ERCC_SIRV	chr1	172206733	172197467	-	4	1691	2955	7311	ENSMUSG00000013698.12	ENSMUST00000013842.11	Pea15a	Pea15a-201	Known	Known	None	0.10000000149011612	None	None	None	None
m54284U_191212_053548/35915852/ccs	PacBio_Hippocampus_Rep1	mm10_ERCC_SIRV	chr2	92915101	92955262	+	6	2962	5439	14262	ENSMUSG00000027220.2	ENSMUST00000028648.2	Syt13	Syt13-201	Known	Known	None	0.15000000596046448	None	None	None	None
m54284U_191109_043049/132383048/ccs	PacBio_Cortex_Rep2	mm10_ERCC_SIRV	chr16	23107758	23113942	+	11	1889	45010	116587	ENSMUSG00000022884.15	ENSMUST00000023599.12	Eif4a2	Eif4a2-201	Known	Known	None	0.15000000596046448	None	None	None	None
m54284U_191212_053548/179178144/ccs	PacBio_Hippocampus_Rep1	mm10_ERCC_SIRV	chr5	129020224	129024321	+	7	2214	15588	40895	ENSMUSG00000029430.13	ENSMUST00000031383.13	Ran	Ran-201	Known	Known	None	0.20000000298023224	None	None	None	None
m54284U_191213_120042/124848578/ccs	PacBio_Hippocampus_Rep2	mm10_ERCC_SIRV	chr14	73385263	73362411	-	6	1585	42113	108791	ENSMUSG00000022108.8	ENSMUST00000022704.8	Itm2b	Itm2b-201	Known	Known	None	0.15000000596046448	None	None	None	None
m54284U_191107_221739/38666726/ccs	PacBio_Cortex_Rep1	mm10_ERCC_SIRV	chr18	76944408	76971402	+	7	1598	49624	129639	ENSMUSG00000025421.15	ENSMUST00000148955.2	Hdhd2	Hdhd2-205	Known	Known	None	0.3499999940395355	None	None	None	None
m54284U_191109_043049/132383933/ccs	PacBio_Cortex_Rep2	mm10_ERCC_SIRV	chr16	23107758	23113946	+	11	1893	45010	116587	ENSMUSG00000022884.15	ENSMUST00000023599.12	Eif4a2	Eif4a2-201	Known	Known	None	0.20000000298023224	None	None	None	None
m54284U_191213_120042/101909365/ccs	PacBio_Hippocampus_Rep2	mm10_ERCC_SIRV	chr7	118705743	118688559	-	6	1533	23314	60551	ENSMUSG00000033917.15	ENSMUST00000038791.14	Gde1	Gde1-201	Known	Known	None	0.3499999940395355	None	None	None	None
m54284U_191107_221739/19137026/ccs	PacBio_Cortex_Rep1	mm10_ERCC_SIRV	chr11	87581112	87590539	+	12	1655	34026	89564	ENSMUSG00000020486.18	ENSMUST00000018544.11	Sept4	Sept4-201	Known	Known	None	0.10000000149011612	None	None	None	None
m54284U_191109_043049/29819233/ccs	PacBio_Cortex_Rep2	mm10_ERCC_SIRV	chr9	103202119	103189092	-	7	1952	28859	485075	ENSMUSG00000032553.14	ENCODEMT000485075	Srprb	ENCODEMT000485075	Known	NNC	None	0.4000000059604645	None	None	None	None
m54284U_191109_043049/132384540/ccs	PacBio_Cortex_Rep2	mm10_ERCC_SIRV	chr16	23107758	23113946	+	11	1896	45010	116603	ENSMUSG00000022884.15	ENSMUST00000115341.10	Eif4a2	Eif4a2-203	Known	Known	None	0.20000000298023224	None	None	None	None
m54284U_191213_120042/124912888/ccs	PacBio_Hippocampus_Rep2	mm10_ERCC_SIRV	chr14	73385263	73362411	-	6	1585	42113	108791	ENSMUSG00000022108.8	ENSMUST00000022704.8	Itm2b	Itm2b-201	Known	Known	None	0.15000000596046448	None	None	None	None
m54284U_191107_221739/69468177/ccs	PacBio_Cortex_Rep1	mm10_ERCC_SIRV	chr18	76944408	76972535	+	7	2735	49624	129638	ENSMUSG00000025421.15	ENSMUST00000150990.8	Hdhd2	Hdhd2-206	Known	Known	None	0.5	None	None	None	None
m54284U_191212_053548/36111761/ccs	PacBio_Hippocampus_Rep1	mm10_ERCC_SIRV	chr2	92915101	92955851	+	6	3551	5439	14262	ENSMUSG00000027220.2	ENSMUST00000028648.2	Syt13	Syt13-201	Known	Known	None	0.15000000596046448	None	None	None	None
m54284U_191212_053548/152633793/ccs	PacBio_Hippocampus_Rep1	mm10_ERCC_SIRV	chr4	117887330	117884332	-	7	1516	11834	484911	ENSMUSG00000033379.13	ENCODEMT000484911	Atp6v0b	ENCODEMT000484911	Known	ISM	Suffix	0.15000000596046448	None	None	None	None
m54284U_191109_043049/132449744/ccs	PacBio_Cortex_Rep2	mm10_ERCC_SIRV	chr16	23107758	23113945	+	11	1892	45010	116587	ENSMUSG00000022884.15	ENSMUST00000023599.12	Eif4a2	Eif4a2-201	Known	Known	None	0.20000000298023224	None	None	None	None
m54284U_191212_053548/180094337/ccs	PacBio_Hippocampus_Rep1	mm10_ERCC_SIRV	chr5	129020224	129024319	+	7	2218	15588	40895	ENSMUSG00000029430.13	ENSMUST00000031383.13	Ran	Ran-201	Known	Known	None	0.15000000596046448	None	None	None	None
m54284U_191213_120042/125502431/ccs	PacBio_Hippocampus_Rep2	mm10_ERCC_SIRV	chr14	73385261	73362411	-	6	1583	42113	108791	ENSMUSG00000022108.8	ENSMUST00000022704.8	Itm2b	Itm2b-201	Known	Known	None	0.15000000596046448	None	None	None	None
m54284U_191109_043049/78709610/ccs	PacBio_Cortex_Rep2	mm10_ERCC_SIRV	chr18	76944408	76971401	+	7	1601	49624	129638	ENSMUSG00000025421.15	ENSMUST00000150990.8	Hdhd2	Hdhd2-206	Known	Known	None	0.3499999940395355	None	None	None	None
m54284U_191109_043049/132514361/ccs	PacBio_Cortex_Rep2	mm10_ERCC_SIRV	chr16	23107758	23113946	+	10	1753	45010	116588	ENSMUSG00000022884.15	ENSMUST00000168891.7	Eif4a2	Eif4a2-223	Known	Known	None	0.20000000298023224	None	None	None	None
m54284U_191107_221739/30868596/ccs	PacBio_Cortex_Rep1	mm10_ERCC_SIRV	chr11	87581112	87590538	+	12	1654	34026	89564	ENSMUSG00000020486.18	ENSMUST00000018544.11	Sept4	Sept4-201	Known	Known	None	0.10000000149011612	None	None	None	None
m54284U_191109_043049/132515010/ccs	PacBio_Cortex_Rep2	mm10_ERCC_SIRV	chr16	23107758	23113943	+	11	1890	45010	116587	ENSMUSG00000022884.15	ENSMUST00000023599.12	Eif4a2	Eif4a2-201	Known	Known	None	0.15000000596046448	None	None	None	None
m54284U_191109_043049/81330920/ccs	PacBio_Cortex_Rep2	mm10_ERCC_SIRV	chr18	76944408	76971395	+	7	1595	49624	129638	ENSMUSG00000025421.15	ENSMUST00000150990.8	Hdhd2	Hdhd2-206	Known	Known	None	0.30000001192092896	None	None	None	None
m54284U_191212_053548/36178026/ccs	PacBio_Hippocampus_Rep1	mm10_ERCC_SIRV	chr2	92915101	92954419	+	6	2119	5439	14262	ENSMUSG00000027220.2	ENSMUST00000028648.2	Syt13	Syt13-201	Known	Known	None	0.15000000596046448	None	None	None	None
m54284U_191109_043049/132580268/ccs	PacBio_Cortex_Rep2	mm10_ERCC_SIRV	chr16	23107758	23113947	+	11	1897	45010	116603	ENSMUSG00000022884.15	ENSMUST00000115341.10	Eif4a2	Eif4a2-203	Known	Known	None	0.15000000596046448	None	None	None	None
m54284U_191213_120042/125961242/ccs	PacBio_Hippocampus_Rep2	mm10_ERCC_SIRV	chr14	73385234	73362411	-	6	1556	42113	108791	ENSMUSG00000022108.8	ENSMUST00000022704.8	Itm2b	Itm2b-201	Known	Known	None	0.15000000596046448	None	None	None	None
m54284U_191212_053548/169017745/ccs	PacBio_Hippocampus_Rep1	mm10_ERCC_SIRV	chr4	117887301	117884332	-	8	966	11834	30542	ENSMUSG00000033379.13	ENSMUST00000036380.13	Atp6v0b	Atp6v0b-201	Known	Known	None	0.15000000596046448	None	None	None	None
m54284U_191109_043049/55773042/ccs	PacBio_Cortex_Rep2	mm10_ERCC_SIRV	chr9	103202062	103189092	-	7	1929	28859	75420	ENSMUSG00000032553.14	ENSMUST00000035157.9	Srprb	Srprb-201	Known	Known	None	0.4000000059604645	None	None	None	None
m54284U_191212_053548/73793896/ccs	PacBio_Hippocampus_Rep1	mm10_ERCC_SIRV	chr1	172206718	172197467	-	4	1676	2955	7311	ENSMUSG00000013698.12	ENSMUST00000013842.11	Pea15a	Pea15a-201	Known	Known	None	0.10000000149011612	None	None	None	None
m54284U_191109_043049/132581054/ccs	PacBio_Cortex_Rep2	mm10_ERCC_SIRV	chr16	23107758	23113946	+	11	1893	45010	116587	ENSMUSG00000022884.15	ENSMUST00000023599.12	Eif4a2	Eif4a2-201	Known	Known	None	0.20000000298023224	None	None	None	None
m54284U_191213_120042/66295/ccs	PacBio_Hippocampus_Rep2	mm10_ERCC_SIRV	chr5	129020224	129024319	+	7	2218	15588	40895	ENSMUSG00000029430.13	ENSMUST00000031383.13	Ran	Ran-201	Known	Known	None	0.15000000596046448	None	None	None	None
m54284U_191109_043049/172819887/ccs	PacBio_Cortex_Rep2	mm10_ERCC_SIRV	chr18	76944408	76971401	+	7	1601	49624	129638	ENSMUSG00000025421.15	ENSMUST00000150990.8	Hdhd2	Hdhd2-206	Known	Known	None	0.3499999940395355	None	None	None	None
m54284U_191107_221739/57215347/ccs	PacBio_Cortex_Rep1	mm10_ERCC_SIRV	chr11	87581112	87590539	+	12	1655	34026	89564	ENSMUSG00000020486.18	ENSMUST00000018544.11	Sept4	Sept4-201	Known	Known	None	0.10000000149011612	None	None	None	None
m54284U_191213_120042/128451439/ccs	PacBio_Hippocampus_Rep2	mm10_ERCC_SIRV	chr14	73385266	73362411	-	6	1588	42113	108791	ENSMUSG00000022108.8	ENSMUST00000022704.8	Itm2b	Itm2b-201	Known	Known	None	0.15000000596046448	None	None	None	None
m54284U_191109_043049/132581215/ccs	PacBio_Cortex_Rep2	mm10_ERCC_SIRV	chr16	23107758	23113945	+	11	1892	45010	116587	ENSMUSG00000022884.15	ENSMUST00000023599.12	Eif4a2	Eif4a2-201	Known	Known	None	0.20000000298023224	None	None	None	None
m54284U_191213_120042/102170957/ccs	PacBio_Hippocampus_Rep2	mm10_ERCC_SIRV	chr7	118705739	118688559	-	6	1529	23314	60551	ENSMUSG00000033917.15	ENSMUST00000038791.14	Gde1	Gde1-201	Known	Known	None	0.3499999940395355	None	None	None	None
m54284U_191109_043049/132582176/ccs	PacBio_Cortex_Rep2	mm10_ERCC_SIRV	chr16	23107758	23113944	+	11	1894	45010	116603	ENSMUSG00000022884.15	ENSMUST00000115341.10	Eif4a2	Eif4a2-203	Known	Known	None	0.20000000298023224	None	None	None	None
m54284U_191212_053548/37357367/ccs	PacBio_Hippocampus_Rep1	mm10_ERCC_SIRV	chr2	92915101	92955851	+	6	3551	5439	14262	ENSMUSG00000027220.2	ENSMUST00000028648.2	Syt13	Syt13-201	Known	Known	None	0.15000000596046448	None	None	None	None
m54284U_191109_043049/132645432/ccs	PacBio_Cortex_Rep2	mm10_ERCC_SIRV	chr16	23107758	23113943	+	11	1893	45010	116603	ENSMUSG00000022884.15	ENSMUST00000115341.10	Eif4a2	Eif4a2-203	Known	Known	None	0.15000000596046448	None	None	None	None
m54284U_191213_120042/129368127/ccs	PacBio_Hippocampus_Rep2	mm10_ERCC_SIRV	chr14	73385289	73362411	-	6	1611	42113	108791	ENSMUSG00000022108.8	ENSMUST00000022704.8	Itm2b	Itm2b-201	Known	Known	None	0.15000000596046448	None	None	None	None
m54284U_191212_053548/32966979/ccs	PacBio_Hippocampus_Rep1	mm10_ERCC_SIRV	chr18	76944408	76971400	+	7	1600	49624	129638	ENSMUSG00000025421.15	ENSMUST00000150990.8	Hdhd2	Hdhd2-206	Known	Known	None	0.4000000059604645	None	None	None	None
m54284U_191109_043049/132645593/ccs	PacBio_Cortex_Rep2	mm10_ERCC_SIRV	chr16	23107758	23113942	+	11	1889	45010	116587	ENSMUSG00000022884.15	ENSMUST00000023599.12	Eif4a2	Eif4a2-201	Known	Known	None	0.15000000596046448	None	None	None	None
m54284U_191107_221739/84609383/ccs	PacBio_Cortex_Rep1	mm10_ERCC_SIRV	chr11	87581112	87590539	+	12	1602	34026	89566	ENSMUSG00000020486.18	ENSMUST00000107960.7	Sept4	Sept4-203	Known	Known	None	0.10000000149011612	None	None	None	None
m54284U_191212_053548/179702327/ccs	PacBio_Hippocampus_Rep1	mm10_ERCC_SIRV	chr4	117887321	117884332	-	8	986	11834	30542	ENSMUSG00000033379.13	ENSMUST00000036380.13	Atp6v0b	Atp6v0b-201	Known	Known	None	0.15000000596046448	None	None	None	None
m54284U_191213_120042/2492133/ccs	PacBio_Hippocampus_Rep2	mm10_ERCC_SIRV	chr5	129020224	129023162	+	7	1061	15588	40895	ENSMUSG00000029430.13	ENSMUST00000031383.13	Ran	Ran-201	Known	Known	None	0.4000000059604645	None	None	None	None
m54284U_191109_043049/132645841/ccs	PacBio_Cortex_Rep2	mm10_ERCC_SIRV	chr16	23107758	23113943	+	11	1890	45010	116587	ENSMUSG00000022884.15	ENSMUST00000023599.12	Eif4a2	Eif4a2-201	Known	Known	None	0.15000000596046448	None	None	None	None
m54284U_191109_043049/57541539/ccs	PacBio_Cortex_Rep2	mm10_ERCC_SIRV	chr9	103202086	103189092	-	7	1953	28859	75420	ENSMUSG00000032553.14	ENSMUST00000035157.9	Srprb	Srprb-201	Known	Known	None	0.4000000059604645	None	None	None	None
m54284U_191213_120042/129828292/ccs	PacBio_Hippocampus_Rep2	mm10_ERCC_SIRV	chr14	73385260	73362411	-	6	1582	42113	108791	ENSMUSG00000022108.8	ENSMUST00000022704.8	Itm2b	Itm2b-201	Known	Known	None	0.15000000596046448	None	None	None	None
m54284U_191109_043049/132645987/ccs	PacBio_Cortex_Rep2	mm10_ERCC_SIRV	chr16	23107758	23113946	+	11	1893	45010	116587	ENSMUSG00000022884.15	ENSMUST00000023599.12	Eif4a2	Eif4a2-201	Known	Known	None	0.20000000298023224	None	None	None	None
m54284U_191212_053548/52364385/ccs	PacBio_Hippocampus_Rep1	mm10_ERCC_SIRV	chr18	76944408	76971633	+	7	1829	49624	129639	ENSMUSG00000025421.15	ENSMUST00000148955.2	Hdhd2	Hdhd2-205	Known	Known	None	0.10000000149011612	None	None	None	None
m54284U_191212_053548/37882419/ccs	PacBio_Hippocampus_Rep1	mm10_ERCC_SIRV	chr2	92915101	92955728	+	6	3428	5439	14262	ENSMUSG00000027220.2	ENSMUST00000028648.2	Syt13	Syt13-201	Known	Known	None	0.10000000149011612	None	None	None	None
m54284U_191109_043049/132646746/ccs	PacBio_Cortex_Rep2	mm10_ERCC_SIRV	chr16	23107758	23113946	+	11	1896	45010	116603	ENSMUSG00000022884.15	ENSMUST00000115341.10	Eif4a2	Eif4a2-203	Known	Known	None	0.20000000298023224	None	None	None	None
m54284U_191107_221739/95093125/ccs	PacBio_Cortex_Rep1	mm10_ERCC_SIRV	chr11	87581112	87590539	+	10	2098	34026	89568	ENSMUSG00000020486.18	ENSMUST00000134923.7	Sept4	Sept4-213	Known	Known	None	0.10000000149011612	None	None	None	None
m54284U_191213_120042/130484183/ccs	PacBio_Hippocampus_Rep2	mm10_ERCC_SIRV	chr14	73385260	73362411	-	6	1582	42113	108791	ENSMUSG00000022108.8	ENSMUST00000022704.8	Itm2b	Itm2b-201	Known	Known	None	0.15000000596046448	None	None	None	None
m54284U_191212_053548/143787825/ccs	PacBio_Hippocampus_Rep1	mm10_ERCC_SIRV	chr18	76944408	76971398	+	7	1598	49624	129638	ENSMUSG00000025421.15	ENSMUST00000150990.8	Hdhd2	Hdhd2-206	Known	Known	None	0.3499999940395355	None	None	None	None
m54284U_191109_043049/132712259/ccs	PacBio_Cortex_Rep2	mm10_ERCC_SIRV	chr16	23107758	23113945	+	11	1895	45010	116603	ENSMUSG00000022884.15	ENSMUST00000115341.10	Eif4a2	Eif4a2-203	Known	Known	None	0.20000000298023224	None	None	None	None
m54284U_191212_053548/79168044/ccs	PacBio_Hippocampus_Rep1	mm10_ERCC_SIRV	chr1	172206708	172197467	-	4	1666	2955	7311	ENSMUSG00000013698.12	ENSMUST00000013842.11	Pea15a	Pea15a-201	Known	Known	None	0.10000000149011612	None	None	None	None
m54284U_191213_120042/5506151/ccs	PacBio_Hippocampus_Rep2	mm10_ERCC_SIRV	chr5	129020224	129024321	+	7	2220	15588	40895	ENSMUSG00000029430.13	ENSMUST00000031383.13	Ran	Ran-201	Known	Known	None	0.20000000298023224	None	None	None	None
m54284U_191109_043049/132777463/ccs	PacBio_Cortex_Rep2	mm10_ERCC_SIRV	chr16	23107758	23113946	+	11	1896	45010	116603	ENSMUSG00000022884.15	ENSMUST00000115341.10	Eif4a2	Eif4a2-203	Known	Known	None	0.20000000298023224	None	None	None	None
m54284U_191213_120042/21103332/ccs	PacBio_Hippocampus_Rep2	mm10_ERCC_SIRV	chr4	117887282	117884332	-	8	947	11834	30542	ENSMUSG00000033379.13	ENSMUST00000036380.13	Atp6v0b	Atp6v0b-201	Known	Known	None	0.15000000596046448	None	None	None	None
m54284U_191213_120042/102893866/ccs	PacBio_Hippocampus_Rep2	mm10_ERCC_SIRV	chr7	118705723	118688559	-	6	1513	23314	60551	ENSMUSG00000033917.15	ENSMUST00000038791.14	Gde1	Gde1-201	Known	Known	None	0.3499999940395355	None	None	None	None
m54284U_191212_053548/164039283/ccs	PacBio_Hippocampus_Rep1	mm10_ERCC_SIRV	chr18	76944408	76971402	+	7	1602	49624	129638	ENSMUSG00000025421.15	ENSMUST00000150990.8	Hdhd2	Hdhd2-206	Known	Known	None	0.3499999940395355	None	None	None	None
m54284U_191213_120042/131138851/ccs	PacBio_Hippocampus_Rep2	mm10_ERCC_SIRV	chr14	73385304	73362411	-	6	1626	42113	108791	ENSMUSG00000022108.8	ENSMUST00000022704.8	Itm2b	Itm2b-201	Known	Known	None	0.15000000596046448	None	None	None	None
m54284U_191109_043049/132778457/ccs	PacBio_Cortex_Rep2	mm10_ERCC_SIRV	chr16	23107758	23113943	+	11	1890	45010	116587	ENSMUSG00000022884.15	ENSMUST00000023599.12	Eif4a2	Eif4a2-201	Known	Known	None	0.15000000596046448	None	None	None	None
m54284U_191109_043049/77792707/ccs	PacBio_Cortex_Rep2	mm10_ERCC_SIRV	chr9	103202072	103189092	-	7	1939	28859	75420	ENSMUSG00000032553.14	ENSMUST00000035157.9	Srprb	Srprb-201	Known	Known	None	0.4000000059604645	None	None	None	None
m54284U_191107_221739/99420801/ccs	PacBio_Cortex_Rep1	mm10_ERCC_SIRV	chr11	87581112	87590535	+	12	1651	34026	89564	ENSMUSG00000020486.18	ENSMUST00000018544.11	Sept4	Sept4-201	Known	Known	None	0.10000000149011612	None	None	None	None
m54284U_191212_053548/38010885/ccs	PacBio_Hippocampus_Rep1	mm10_ERCC_SIRV	chr2	92915101	92955722	+	6	3422	5439	14262	ENSMUSG00000027220.2	ENSMUST00000028648.2	Syt13	Syt13-201	Known	Known	None	0.10000000149011612	None	None	None	None
m54284U_191109_043049/132778673/ccs	PacBio_Cortex_Rep2	mm10_ERCC_SIRV	chr16	23107758	23113946	+	11	1887	45010	116587	ENSMUSG00000022884.15	ENSMUST00000023599.12	Eif4a2	Eif4a2-201	Known	Known	None	0.20000000298023224	None	None	None	None
m54284U_191212_053548/167643218/ccs	PacBio_Hippocampus_Rep1	mm10_ERCC_SIRV	chr18	76944408	76971338	+	7	1538	49624	129638	ENSMUSG00000025421.15	ENSMUST00000150990.8	Hdhd2	Hdhd2-206	Known	Known	None	0.30000001192092896	None	None	None	None
m54284U_191213_120042/131270951/ccs	PacBio_Hippocampus_Rep2	mm10_ERCC_SIRV	chr14	73385306	73362411	-	6	1628	42113	108791	ENSMUSG00000022108.8	ENSMUST00000022704.8	Itm2b	Itm2b-201	Known	Known	None	0.15000000596046448	None	None	None	None
m54284U_191109_043049/132842767/ccs	PacBio_Cortex_Rep2	mm10_ERCC_SIRV	chr16	23107758	23113946	+	11	1896	45010	116603	ENSMUSG00000022884.15	ENSMUST00000115341.10	Eif4a2	Eif4a2-203	Known	Known	None	0.20000000298023224	None	None	None	None
m54284U_191213_120042/7604927/ccs	PacBio_Hippocampus_Rep2	mm10_ERCC_SIRV	chr5	129020224	129023163	+	7	1062	15588	40895	ENSMUSG00000029430.13	ENSMUST00000031383.13	Ran	Ran-201	Known	Known	None	0.4000000059604645	None	None	None	None
m54284U_191213_120042/68617648/ccs	PacBio_Hippocampus_Rep2	mm10_ERCC_SIRV	chr18	76944408	76971398	+	7	1598	49624	129638	ENSMUSG00000025421.15	ENSMUST00000150990.8	Hdhd2	Hdhd2-206	Known	Known	None	0.3499999940395355	None	None	None	None
m54284U_191107_221739/99681856/ccs	PacBio_Cortex_Rep1	mm10_ERCC_SIRV	chr11	87581112	87590537	+	10	2096	34026	89568	ENSMUSG00000020486.18	ENSMUST00000134923.7	Sept4	Sept4-213	Known	Known	None	0.10000000149011612	None	None	None	None
m54284U_191109_043049/132907653/ccs	PacBio_Cortex_Rep2	mm10_ERCC_SIRV	chr16	23107758	23113946	+	11	1893	45010	116587	ENSMUSG00000022884.15	ENSMUST00000023599.12	Eif4a2	Eif4a2-201	Known	Known	None	0.20000000298023224	None	None	None	None
m54284U_191213_120042/22415837/ccs	PacBio_Hippocampus_Rep2	mm10_ERCC_SIRV	chr4	117887329	117884332	-	8	994	11834	30542	ENSMUSG00000033379.13	ENSMUST00000036380.13	Atp6v0b	Atp6v0b-201	Known	Known	None	0.15000000596046448	None	None	None	None
m54284U_191213_120042/131401664/ccs	PacBio_Hippocampus_Rep2	mm10_ERCC_SIRV	chr14	73385245	73362411	-	6	1567	42113	108791	ENSMUSG00000022108.8	ENSMUST00000022704.8	Itm2b	Itm2b-201	Known	Known	None	0.15000000596046448	None	None	None	None
m54284U_191213_120042/106825513/ccs	PacBio_Hippocampus_Rep2	mm10_ERCC_SIRV	chr18	76944408	76971400	+	7	1600	49624	129638	ENSMUSG00000025421.15	ENSMUST00000150990.8	Hdhd2	Hdhd2-206	Known	Known	None	0.4000000059604645	None	None	None	None
m54284U_191109_043049/132908979/ccs	PacBio_Cortex_Rep2	mm10_ERCC_SIRV	chr16	23107758	23113946	+	11	1893	45010	116587	ENSMUSG00000022884.15	ENSMUST00000023599.12	Eif4a2	Eif4a2-201	Known	Known	None	0.20000000298023224	None	None	None	None
m54284U_191212_053548/38142368/ccs	PacBio_Hippocampus_Rep1	mm10_ERCC_SIRV	chr2	92915101	92955722	+	6	3422	5439	14262	ENSMUSG00000027220.2	ENSMUST00000028648.2	Syt13	Syt13-201	Known	Known	None	0.10000000149011612	None	None	None	None
m54284U_191109_043049/79300951/ccs	PacBio_Cortex_Rep2	mm10_ERCC_SIRV	chr9	103202108	103189092	-	7	1975	28859	75420	ENSMUSG00000032553.14	ENSMUST00000035157.9	Srprb	Srprb-201	Known	Known	None	0.4000000059604645	None	None	None	None
m54284U_191109_043049/132974858/ccs	PacBio_Cortex_Rep2	mm10_ERCC_SIRV	chr16	23107758	23113946	+	11	1893	45010	116587	ENSMUSG00000022884.15	ENSMUST00000023599.12	Eif4a2	Eif4a2-201	Known	Known	None	0.20000000298023224	None	None	None	None
m54284U_191213_120042/131861168/ccs	PacBio_Hippocampus_Rep2	mm10_ERCC_SIRV	chr14	73385289	73362411	-	6	1611	42113	108791	ENSMUSG00000022108.8	ENSMUST00000022704.8	Itm2b	Itm2b-201	Known	Known	None	0.15000000596046448	None	None	None	None
m54284U_191213_120042/155125700/ccs	PacBio_Hippocampus_Rep2	mm10_ERCC_SIRV	chr18	76944408	76971399	+	7	1599	49624	129638	ENSMUSG00000025421.15	ENSMUST00000150990.8	Hdhd2	Hdhd2-206	Known	Known	None	0.3499999940395355	None	None	None	None
m54284U_191212_053548/82052786/ccs	PacBio_Hippocampus_Rep1	mm10_ERCC_SIRV	chr1	172206730	172197467	-	4	1688	2955	7311	ENSMUSG00000013698.12	ENSMUST00000013842.11	Pea15a	Pea15a-201	Known	Known	None	0.10000000149011612	None	None	None	None
m54284U_191213_120042/7865430/ccs	PacBio_Hippocampus_Rep2	mm10_ERCC_SIRV	chr5	129020224	129024321	+	7	2220	15588	40895	ENSMUSG00000029430.13	ENSMUST00000031383.13	Ran	Ran-201	Known	Known	None	0.20000000298023224	None	None	None	None
m54284U_191107_221739/110495199/ccs	PacBio_Cortex_Rep1	mm10_ERCC_SIRV	chr11	87581112	87590539	+	12	1655	34026	89564	ENSMUSG00000020486.18	ENSMUST00000018544.11	Sept4	Sept4-201	Known	Known	None	0.10000000149011612	None	None	None	None
m54284U_191213_120042/102894205/ccs	PacBio_Hippocampus_Rep2	mm10_ERCC_SIRV	chr7	118705742	118688559	-	6	1532	23314	60551	ENSMUSG00000033917.15	ENSMUST00000038791.14	Gde1	Gde1-201	Known	Known	None	0.3499999940395355	None	None	None	None
m54284U_191109_043049/132975090/ccs	PacBio_Cortex_Rep2	mm10_ERCC_SIRV	chr16	23107758	23113946	+	11	1893	45010	116587	ENSMUSG00000022884.15	ENSMUST00000023599.12	Eif4a2	Eif4a2-201	Known	Known	None	0.20000000298023224	None	None	None	None
m54284U_191213_120042/45613240/ccs	PacBio_Hippocampus_Rep2	mm10_ERCC_SIRV	chr4	117887312	117884332	-	8	965	11834	30542	ENSMUSG00000033379.13	ENSMUST00000036380.13	Atp6v0b	Atp6v0b-201	Known	Known	None	0.15000000596046448	None	None	None	None
m54284U_191107_221739/51774234/ccs	PacBio_Cortex_Rep1	mm10_ERCC_SIRV	chr18	76944409	76971447	+	7	1646	49624	129638	ENSMUSG00000025421.15	ENSMUST00000150990.8	Hdhd2	Hdhd2-206	Known	Known	None	0.4000000059604645	None	None	None	None
m54284U_191213_120042/131990593/ccs	PacBio_Hippocampus_Rep2	mm10_ERCC_SIRV	chr14	73385261	73362411	-	6	1583	42113	108791	ENSMUSG00000022108.8	ENSMUST00000022704.8	Itm2b	Itm2b-201	Known	Known	None	0.15000000596046448	None	None	None	None
m54284U_191109_043049/133038182/ccs	PacBio_Cortex_Rep2	mm10_ERCC_SIRV	chr16	23107758	23113945	+	11	1895	45010	116603	ENSMUSG00000022884.15	ENSMUST00000115341.10	Eif4a2	Eif4a2-203	Known	Known	None	0.20000000298023224	None	None	None	None
m54284U_191212_053548/38208434/ccs	PacBio_Hippocampus_Rep1	mm10_ERCC_SIRV	chr2	92915101	92955320	+	6	3020	5439	14262	ENSMUSG00000027220.2	ENSMUST00000028648.2	Syt13	Syt13-201	Known	Known	None	0.25	None	None	None	None
m54284U_191109_043049/133038374/ccs	PacBio_Cortex_Rep2	mm10_ERCC_SIRV	chr16	23107758	23113946	+	11	1893	45010	116587	ENSMUSG00000022884.15	ENSMUST00000023599.12	Eif4a2	Eif4a2-201	Known	Known	None	0.20000000298023224	None	None	None	None
m54284U_191109_043049/33488937/ccs	PacBio_Cortex_Rep2	mm10_ERCC_SIRV	chr18	76944418	76975304	+	6	5286	49624	485079	ENSMUSG00000025421.15	ENCODEMT000485079	Hdhd2	ENCODEMT000485079	Known	NIC	None	0.5	None	None	None	None
m54284U_191107_221739/146016778/ccs	PacBio_Cortex_Rep1	mm10_ERCC_SIRV	chr11	87581112	87590538	+	12	1654	34026	89564	ENSMUSG00000020486.18	ENSMUST00000018544.11	Sept4	Sept4-201	Known	Known	None	0.10000000149011612	None	None	None	None
m54284U_191213_120042/132449808/ccs	PacBio_Hippocampus_Rep2	mm10_ERCC_SIRV	chr14	73385260	73362411	-	6	1582	42113	108791	ENSMUSG00000022108.8	ENSMUST00000022704.8	Itm2b	Itm2b-201	Known	Known	None	0.15000000596046448	None	None	None	None
m54284U_191213_120042/8521337/ccs	PacBio_Hippocampus_Rep2	mm10_ERCC_SIRV	chr5	129020224	129024316	+	7	2215	15588	40895	ENSMUSG00000029430.13	ENSMUST00000031383.13	Ran	Ran-201	Known	Known	None	0.15000000596046448	None	None	None	None
m54284U_191109_043049/119474091/ccs	PacBio_Cortex_Rep2	mm10_ERCC_SIRV	chr9	103202089	103189092	-	7	1956	28859	75420	ENSMUSG00000032553.14	ENSMUST00000035157.9	Srprb	Srprb-201	Known	Known	None	0.4000000059604645	None	None	None	None
m54284U_191109_043049/133038609/ccs	PacBio_Cortex_Rep2	mm10_ERCC_SIRV	chr16	23107758	23113944	+	11	1881	45010	116587	ENSMUSG00000022884.15	ENSMUST00000023599.12	Eif4a2	Eif4a2-201	Known	Known	None	0.20000000298023224	None	None	None	None
m54284U_191109_043049/133040137/ccs	PacBio_Cortex_Rep2	mm10_ERCC_SIRV	chr16	23107758	23113942	+	11	1889	45010	116587	ENSMUSG00000022884.15	ENSMUST00000023599.12	Eif4a2	Eif4a2-201	Known	Known	None	0.15000000596046448	None	None	None	None
m54284U_191212_053548/53544976/ccs	PacBio_Hippocampus_Rep1	mm10_ERCC_SIRV	chr18	76944409	76973861	+	7	4060	49624	129638	ENSMUSG00000025421.15	ENSMUST00000150990.8	Hdhd2	Hdhd2-206	Known	Known	None	0.4000000059604645	None	None	None	None
m54284U_191212_053548/38469872/ccs	PacBio_Hippocampus_Rep1	mm10_ERCC_SIRV	chr2	92915101	92955850	+	6	3550	5439	14262	ENSMUSG00000027220.2	ENSMUST00000028648.2	Syt13	Syt13-201	Known	Known	None	0.15000000596046448	None	None	None	None
m54284U_191213_120042/46664468/ccs	PacBio_Hippocampus_Rep2	mm10_ERCC_SIRV	chr4	117887311	117884331	-	8	1022	11834	484932	ENSMUSG00000033379.13	ENCODEMT000484932	Atp6v0b	ENCODEMT000484932	Known	NIC	None	0.15000000596046448	None	None	None	None
m54284U_191213_120042/136250987/ccs	PacBio_Hippocampus_Rep2	mm10_ERCC_SIRV	chr14	73385294	73362411	-	6	1616	42113	108791	ENSMUSG00000022108.8	ENSMUST00000022704.8	Itm2b	Itm2b-201	Known	Known	None	0.15000000596046448	None	None	None	None
m54284U_191109_043049/133105178/ccs	PacBio_Cortex_Rep2	mm10_ERCC_SIRV	chr16	23107758	23113945	+	11	1892	45010	116587	ENSMUSG00000022884.15	ENSMUST00000023599.12	Eif4a2	Eif4a2-201	Known	Known	None	0.20000000298023224	None	None	None	None
m54284U_191212_053548/70321532/ccs	PacBio_Hippocampus_Rep1	mm10_ERCC_SIRV	chr18	76944409	76971400	+	7	1599	49624	129638	ENSMUSG00000025421.15	ENSMUST00000150990.8	Hdhd2	Hdhd2-206	Known	Known	None	0.4000000059604645	None	None	None	None
m54284U_191109_043049/133105704/ccs	PacBio_Cortex_Rep2	mm10_ERCC_SIRV	chr16	23107758	23113945	+	11	1892	45010	116587	ENSMUSG00000022884.15	ENSMUST00000023599.12	Eif4a2	Eif4a2-201	Known	Known	None	0.20000000298023224	None	None	None	None
m54284U_191109_043049/48696050/ccs	PacBio_Cortex_Rep2	mm10_ERCC_SIRV	chr11	87581112	87590538	+	12	1654	34026	89564	ENSMUSG00000020486.18	ENSMUST00000018544.11	Sept4	Sept4-201	Known	Known	None	0.10000000149011612	None	None	None	None
m54284U_191213_120042/10029313/ccs	PacBio_Hippocampus_Rep2	mm10_ERCC_SIRV	chr5	129020224	129023154	+	7	1053	15588	40895	ENSMUSG00000029430.13	ENSMUST00000031383.13	Ran	Ran-201	Known	Known	None	0.6000000238418579	None	None	None	None
m54284U_191213_120042/136907430/ccs	PacBio_Hippocampus_Rep2	mm10_ERCC_SIRV	chr14	73385279	73362411	-	6	1601	42113	108791	ENSMUSG00000022108.8	ENSMUST00000022704.8	Itm2b	Itm2b-201	Known	Known	None	0.15000000596046448	None	None	None	None
m54284U_191109_043049/133106209/ccs	PacBio_Cortex_Rep2	mm10_ERCC_SIRV	chr16	23107758	23113946	+	11	1893	45010	116587	ENSMUSG00000022884.15	ENSMUST00000023599.12	Eif4a2	Eif4a2-201	Known	Known	None	0.20000000298023224	None	None	None	None
m54284U_191213_120042/103024493/ccs	PacBio_Hippocampus_Rep2	mm10_ERCC_SIRV	chr7	118705732	118688559	-	6	1522	23314	60551	ENSMUSG00000033917.15	ENSMUST00000038791.14	Gde1	Gde1-201	Known	Known	None	0.3499999940395355	None	None	None	None
m54284U_191212_053548/85396076/ccs	PacBio_Hippocampus_Rep1	mm10_ERCC_SIRV	chr18	76944409	76971399	+	7	1598	49624	129638	ENSMUSG00000025421.15	ENSMUST00000150990.8	Hdhd2	Hdhd2-206	Known	Known	None	0.3499999940395355	None	None	None	None
m54284U_191212_053548/131072435/ccs	PacBio_Hippocampus_Rep1	mm10_ERCC_SIRV	chr1	172206724	172197467	-	4	1682	2955	7311	ENSMUSG00000013698.12	ENSMUST00000013842.11	Pea15a	Pea15a-201	Known	Known	None	0.10000000149011612	None	None	None	None
m54284U_191109_043049/119997542/ccs	PacBio_Cortex_Rep2	mm10_ERCC_SIRV	chr9	103202119	103189092	-	7	1952	28859	485075	ENSMUSG00000032553.14	ENCODEMT000485075	Srprb	ENCODEMT000485075	Known	NNC	None	0.4000000059604645	None	None	None	None
m54284U_191212_053548/38471837/ccs	PacBio_Hippocampus_Rep1	mm10_ERCC_SIRV	chr2	92915101	92955721	+	6	3421	5439	14262	ENSMUSG00000027220.2	ENSMUST00000028648.2	Syt13	Syt13-201	Known	Known	None	0.10000000149011612	None	None	None	None
m54284U_191109_043049/133170488/ccs	PacBio_Cortex_Rep2	mm10_ERCC_SIRV	chr16	23107758	23113946	+	11	1893	45010	116587	ENSMUSG00000022884.15	ENSMUST00000023599.12	Eif4a2	Eif4a2-201	Known	Known	None	0.20000000298023224	None	None	None	None
m54284U_191213_120042/66849505/ccs	PacBio_Hippocampus_Rep2	mm10_ERCC_SIRV	chr4	117887323	117884332	-	8	988	11834	30542	ENSMUSG00000033379.13	ENSMUST00000036380.13	Atp6v0b	Atp6v0b-201	Known	Known	None	0.15000000596046448	None	None	None	None
m54284U_191213_120042/137038079/ccs	PacBio_Hippocampus_Rep2	mm10_ERCC_SIRV	chr14	73385272	73362411	-	6	1594	42113	108791	ENSMUSG00000022108.8	ENSMUST00000022704.8	Itm2b	Itm2b-201	Known	Known	None	0.15000000596046448	None	None	None	None
m54284U_191212_053548/123012413/ccs	PacBio_Hippocampus_Rep1	mm10_ERCC_SIRV	chr18	76944409	76971402	+	7	1601	49624	129638	ENSMUSG00000025421.15	ENSMUST00000150990.8	Hdhd2	Hdhd2-206	Known	Known	None	0.3499999940395355	None	None	None	None
m54284U_191109_043049/133170597/ccs	PacBio_Cortex_Rep2	mm10_ERCC_SIRV	chr16	23107758	23113944	+	11	1894	45010	116603	ENSMUSG00000022884.15	ENSMUST00000115341.10	Eif4a2	Eif4a2-203	Known	Known	None	0.20000000298023224	None	None	None	None
m54284U_191109_043049/102632256/ccs	PacBio_Cortex_Rep2	mm10_ERCC_SIRV	chr11	87581112	87590538	+	12	1654	34026	89564	ENSMUSG00000020486.18	ENSMUST00000018544.11	Sept4	Sept4-201	Known	Known	None	0.10000000149011612	None	None	None	None
m54284U_191109_043049/133170723/ccs	PacBio_Cortex_Rep2	mm10_ERCC_SIRV	chr16	23107758	23113946	+	11	1893	45010	116587	ENSMUSG00000022884.15	ENSMUST00000023599.12	Eif4a2	Eif4a2-201	Known	Known	None	0.20000000298023224	None	None	None	None
m54284U_191212_053548/137168913/ccs	PacBio_Hippocampus_Rep1	mm10_ERCC_SIRV	chr18	76944409	76971401	+	7	1600	49624	129638	ENSMUSG00000025421.15	ENSMUST00000150990.8	Hdhd2	Hdhd2-206	Known	Known	None	0.3499999940395355	None	None	None	None
m54284U_191213_120042/20317575/ccs	PacBio_Hippocampus_Rep2	mm10_ERCC_SIRV	chr5	129020224	129024321	+	7	2220	15588	40895	ENSMUSG00000029430.13	ENSMUST00000031383.13	Ran	Ran-201	Known	Known	None	0.20000000298023224	None	None	None	None
m54284U_191213_120042/137758311/ccs	PacBio_Hippocampus_Rep2	mm10_ERCC_SIRV	chr14	73385234	73362411	-	6	1556	42113	108791	ENSMUSG00000022108.8	ENSMUST00000022704.8	Itm2b	Itm2b-201	Known	Known	None	0.15000000596046448	None	None	None	None
m54284U_191109_043049/133171331/ccs	PacBio_Cortex_Rep2	mm10_ERCC_SIRV	chr16	23107758	23113943	+	11	1890	45010	116587	ENSMUSG00000022884.15	ENSMUST00000023599.12	Eif4a2	Eif4a2-201	Known	Known	None	0.15000000596046448	None	None	None	None
m54284U_191212_053548/39258698/ccs	PacBio_Hippocampus_Rep1	mm10_ERCC_SIRV	chr2	92915101	92955724	+	6	3424	5439	14262	ENSMUSG00000027220.2	ENSMUST00000028648.2	Syt13	Syt13-201	Known	Known	None	0.10000000149011612	None	None	None	None
m54284U_191212_053548/166658570/ccs	PacBio_Hippocampus_Rep1	mm10_ERCC_SIRV	chr18	76944409	76971400	+	7	1599	49624	129638	ENSMUSG00000025421.15	ENSMUST00000150990.8	Hdhd2	Hdhd2-206	Known	Known	None	0.4000000059604645	None	None	None	None
m54284U_191109_043049/133171452/ccs	PacBio_Cortex_Rep2	mm10_ERCC_SIRV	chr16	23107758	23113946	+	11	1896	45010	116603	ENSMUSG00000022884.15	ENSMUST00000115341.10	Eif4a2	Eif4a2-203	Known	Known	None	0.20000000298023224	None	None	None	None
m54284U_191109_043049/108267736/ccs	PacBio_Cortex_Rep2	mm10_ERCC_SIRV	chr11	87581112	87590537	+	12	1653	34026	89564	ENSMUSG00000020486.18	ENSMUST00000018544.11	Sept4	Sept4-201	Known	Known	None	0.10000000149011612	None	None	None	None
m54284U_191213_120042/74646534/ccs	PacBio_Hippocampus_Rep2	mm10_ERCC_SIRV	chr4	117887338	117884332	-	8	1003	11834	30542	ENSMUSG00000033379.13	ENSMUST00000036380.13	Atp6v0b	Atp6v0b-201	Known	Known	None	0.15000000596046448	None	None	None	None
m54284U_191213_120042/140640981/ccs	PacBio_Hippocampus_Rep2	mm10_ERCC_SIRV	chr14	73385290	73362411	-	6	1612	42113	108791	ENSMUSG00000022108.8	ENSMUST00000022704.8	Itm2b	Itm2b-201	Known	Known	None	0.15000000596046448	None	None	None	None
m54284U_191109_043049/133234862/ccs	PacBio_Cortex_Rep2	mm10_ERCC_SIRV	chr16	23107758	23113946	+	11	1893	45010	116587	ENSMUSG00000022884.15	ENSMUST00000023599.12	Eif4a2	Eif4a2-201	Known	Known	None	0.20000000298023224	None	None	None	None
m54284U_191109_043049/127206941/ccs	PacBio_Cortex_Rep2	mm10_ERCC_SIRV	chr9	103202095	103189092	-	7	1962	28859	75420	ENSMUSG00000032553.14	ENSMUST00000035157.9	Srprb	Srprb-201	Known	Known	None	0.4000000059604645	None	None	None	None
m54284U_191213_120042/23003602/ccs	PacBio_Hippocampus_Rep2	mm10_ERCC_SIRV	chr18	76944409	76971412	+	7	1611	49624	129638	ENSMUSG00000025421.15	ENSMUST00000150990.8	Hdhd2	Hdhd2-206	Known	Known	None	0.4000000059604645	None	None	None	None
m54284U_191109_043049/133237460/ccs	PacBio_Cortex_Rep2	mm10_ERCC_SIRV	chr16	23107758	23113946	+	11	1896	45010	116603	ENSMUSG00000022884.15	ENSMUST00000115341.10	Eif4a2	Eif4a2-203	Known	Known	None	0.20000000298023224	None	None	None	None
m54284U_191213_120042/21562176/ccs	PacBio_Hippocampus_Rep2	mm10_ERCC_SIRV	chr5	129020224	129024319	+	7	2218	15588	40895	ENSMUSG00000029430.13	ENSMUST00000031383.13	Ran	Ran-201	Known	Known	None	0.15000000596046448	None	None	None	None
m54284U_191212_053548/39845971/ccs	PacBio_Hippocampus_Rep1	mm10_ERCC_SIRV	chr2	92915101	92955722	+	6	3422	5439	14262	ENSMUSG00000027220.2	ENSMUST00000028648.2	Syt13	Syt13-201	Known	Known	None	0.10000000149011612	None	None	None	None
m54284U_191213_120042/104597354/ccs	PacBio_Hippocampus_Rep2	mm10_ERCC_SIRV	chr7	118705780	118688559	-	6	1570	23314	60551	ENSMUSG00000033917.15	ENSMUST00000038791.14	Gde1	Gde1-201	Known	Known	None	0.3499999940395355	None	None	None	None
m54284U_191213_120042/143656810/ccs	PacBio_Hippocampus_Rep2	mm10_ERCC_SIRV	chr14	73385292	73362411	-	6	1614	42113	108791	ENSMUSG00000022108.8	ENSMUST00000022704.8	Itm2b	Itm2b-201	Known	Known	None	0.15000000596046448	None	None	None	None
m54284U_191213_120042/89654200/ccs	PacBio_Hippocampus_Rep2	mm10_ERCC_SIRV	chr18	76944409	76971631	+	7	1830	49624	129638	ENSMUSG00000025421.15	ENSMUST00000150990.8	Hdhd2	Hdhd2-206	Known	Known	None	0.10000000149011612	None	None	None	None
m54284U_191212_053548/145621815/ccs	PacBio_Hippocampus_Rep1	mm10_ERCC_SIRV	chr1	172206759	172197467	-	4	1717	2955	7311	ENSMUSG00000013698.12	ENSMUST00000013842.11	Pea15a	Pea15a-201	Known	Known	None	0.10000000149011612	None	None	None	None
m54284U_191109_043049/133301742/ccs	PacBio_Cortex_Rep2	mm10_ERCC_SIRV	chr16	23107758	23113943	+	11	1890	45010	116587	ENSMUSG00000022884.15	ENSMUST00000023599.12	Eif4a2	Eif4a2-201	Known	Known	None	0.15000000596046448	None	None	None	None
m54284U_191109_043049/129632385/ccs	PacBio_Cortex_Rep2	mm10_ERCC_SIRV	chr11	87581112	87590538	+	12	1654	34026	89564	ENSMUSG00000020486.18	ENSMUST00000018544.11	Sept4	Sept4-201	Known	Known	None	0.10000000149011612	None	None	None	None
m54284U_191109_043049/133301886/ccs	PacBio_Cortex_Rep2	mm10_ERCC_SIRV	chr16	23107758	23113782	+	11	1732	45010	116603	ENSMUSG00000022884.15	ENSMUST00000115341.10	Eif4a2	Eif4a2-203	Known	Known	None	0.4000000059604645	None	None	None	None
m54284U_191213_120042/121178473/ccs	PacBio_Hippocampus_Rep2	mm10_ERCC_SIRV	chr18	76944409	76971399	+	7	1598	49624	129638	ENSMUSG00000025421.15	ENSMUST00000150990.8	Hdhd2	Hdhd2-206	Known	Known	None	0.3499999940395355	None	None	None	None
m54284U_191213_120042/91490224/ccs	PacBio_Hippocampus_Rep2	mm10_ERCC_SIRV	chr4	117887255	117884332	-	8	920	11834	30542	ENSMUSG00000033379.13	ENSMUST00000036380.13	Atp6v0b	Atp6v0b-201	Known	Known	None	0.15000000596046448	None	None	None	None
m54284U_191213_120042/145031834/ccs	PacBio_Hippocampus_Rep2	mm10_ERCC_SIRV	chr14	73385289	73362411	-	6	1611	42113	108791	ENSMUSG00000022108.8	ENSMUST00000022704.8	Itm2b	Itm2b-201	Known	Known	None	0.15000000596046448	None	None	None	None
m54284U_191109_043049/133302009/ccs	PacBio_Cortex_Rep2	mm10_ERCC_SIRV	chr16	23107758	23113946	+	11	1893	45010	116587	ENSMUSG00000022884.15	ENSMUST00000023599.12	Eif4a2	Eif4a2-201	Known	Known	None	0.20000000298023224	None	None	None	None
m54284U_191212_053548/40568232/ccs	PacBio_Hippocampus_Rep1	mm10_ERCC_SIRV	chr2	92915101	92955728	+	6	3428	5439	14262	ENSMUSG00000027220.2	ENSMUST00000028648.2	Syt13	Syt13-201	Known	Known	None	0.10000000149011612	None	None	None	None
m54284U_191107_221739/59442297/ccs	PacBio_Cortex_Rep1	mm10_ERCC_SIRV	chr18	76944410	76971398	+	7	1596	49624	129638	ENSMUSG00000025421.15	ENSMUST00000150990.8	Hdhd2	Hdhd2-206	Known	Known	None	0.3499999940395355	None	None	None	None
m54284U_191213_120042/23659632/ccs	PacBio_Hippocampus_Rep2	mm10_ERCC_SIRV	chr5	129020224	129024321	+	7	2220	15588	40895	ENSMUSG00000029430.13	ENSMUST00000031383.13	Ran	Ran-201	Known	Known	None	0.20000000298023224	None	None	None	None
m54284U_191109_043049/130484832/ccs	PacBio_Cortex_Rep2	mm10_ERCC_SIRV	chr9	103202086	103189092	-	7	1953	28859	75420	ENSMUSG00000032553.14	ENSMUST00000035157.9	Srprb	Srprb-201	Known	Known	None	0.4000000059604645	None	None	None	None
m54284U_191109_043049/133303080/ccs	PacBio_Cortex_Rep2	mm10_ERCC_SIRV	chr16	23107758	23113946	+	11	1893	45010	116587	ENSMUSG00000022884.15	ENSMUST00000023599.12	Eif4a2	Eif4a2-201	Known	Known	None	0.20000000298023224	None	None	None	None
m54284U_191109_043049/138675462/ccs	PacBio_Cortex_Rep2	mm10_ERCC_SIRV	chr11	87581112	87590516	+	12	1632	34026	89564	ENSMUSG00000020486.18	ENSMUST00000018544.11	Sept4	Sept4-201	Known	Known	None	0.5	None	None	None	None
m54284U_191213_120042/146604126/ccs	PacBio_Hippocampus_Rep2	mm10_ERCC_SIRV	chr14	73385248	73362411	-	6	1570	42113	108791	ENSMUSG00000022108.8	ENSMUST00000022704.8	Itm2b	Itm2b-201	Known	Known	None	0.15000000596046448	None	None	None	None
m54284U_191109_043049/133365976/ccs	PacBio_Cortex_Rep2	mm10_ERCC_SIRV	chr16	23107794	23113945	+	11	1952	45010	483329	ENSMUSG00000022884.15	ENCODEMT000483329	Eif4a2	ENCODEMT000483329	Known	NIC	None	0.20000000298023224	None	None	None	None
m54284U_191107_221739/88803460/ccs	PacBio_Cortex_Rep1	mm10_ERCC_SIRV	chr18	76944410	76971399	+	7	1597	49624	129638	ENSMUSG00000025421.15	ENSMUST00000150990.8	Hdhd2	Hdhd2-206	Known	Known	None	0.3499999940395355	None	None	None	None
m54284U_191212_053548/40699220/ccs	PacBio_Hippocampus_Rep1	mm10_ERCC_SIRV	chr2	92915101	92955721	+	6	3421	5439	14262	ENSMUSG00000027220.2	ENSMUST00000028648.2	Syt13	Syt13-201	Known	Known	None	0.10000000149011612	None	None	None	None
m54284U_191109_043049/133367416/ccs	PacBio_Cortex_Rep2	mm10_ERCC_SIRV	chr16	23107800	23113942	+	11	1890	45010	483316	ENSMUSG00000022884.15	ENCODEMT000483316	Eif4a2	ENCODEMT000483316	Known	NIC	None	0.15000000596046448	None	None	None	None
m54284U_191213_120042/146670232/ccs	PacBio_Hippocampus_Rep2	mm10_ERCC_SIRV	chr14	73385318	73362411	-	6	1640	42113	108791	ENSMUSG00000022108.8	ENSMUST00000022704.8	Itm2b	Itm2b-201	Known	Known	None	0.15000000596046448	None	None	None	None
m54284U_191107_221739/94307200/ccs	PacBio_Cortex_Rep1	mm10_ERCC_SIRV	chr18	76944410	76971398	+	7	1576	49624	129638	ENSMUSG00000025421.15	ENSMUST00000150990.8	Hdhd2	Hdhd2-206	Known	Known	None	0.3499999940395355	None	None	None	None
m54284U_191213_120042/105974556/ccs	PacBio_Hippocampus_Rep2	mm10_ERCC_SIRV	chr7	118705716	118688559	-	6	1506	23314	60551	ENSMUSG00000033917.15	ENSMUST00000038791.14	Gde1	Gde1-201	Known	Known	None	0.3499999940395355	None	None	None	None
m54284U_191109_043049/153289976/ccs	PacBio_Cortex_Rep2	mm10_ERCC_SIRV	chr11	87581112	87590539	+	12	1655	34026	89564	ENSMUSG00000020486.18	ENSMUST00000018544.11	Sept4	Sept4-201	Known	Known	None	0.10000000149011612	None	None	None	None
m54284U_191213_120042/23659908/ccs	PacBio_Hippocampus_Rep2	mm10_ERCC_SIRV	chr5	129020224	129024321	+	7	2220	15588	40895	ENSMUSG00000029430.13	ENSMUST00000031383.13	Ran	Ran-201	Known	Known	None	0.20000000298023224	None	None	None	None
m54284U_191109_043049/133367837/ccs	PacBio_Cortex_Rep2	mm10_ERCC_SIRV	chr16	23107758	23113946	+	11	1893	45010	116587	ENSMUSG00000022884.15	ENSMUST00000023599.12	Eif4a2	Eif4a2-201	Known	Known	None	0.20000000298023224	None	None	None	None
m54284U_191212_053548/148964894/ccs	PacBio_Hippocampus_Rep1	mm10_ERCC_SIRV	chr1	172206719	172197467	-	4	1677	2955	7311	ENSMUSG00000013698.12	ENSMUST00000013842.11	Pea15a	Pea15a-201	Known	Known	None	0.10000000149011612	None	None	None	None
m54284U_191107_221739/177864801/ccs	PacBio_Cortex_Rep1	mm10_ERCC_SIRV	chr18	76944410	76971402	+	7	1600	49624	129638	ENSMUSG00000025421.15	ENSMUST00000150990.8	Hdhd2	Hdhd2-206	Known	Known	None	0.3499999940395355	None	None	None	None
m54284U_191213_120042/146735145/ccs	PacBio_Hippocampus_Rep2	mm10_ERCC_SIRV	chr14	73385289	73362411	-	6	1611	42113	108791	ENSMUSG00000022108.8	ENSMUST00000022704.8	Itm2b	Itm2b-201	Known	Known	None	0.15000000596046448	None	None	None	None
m54284U_191109_043049/133368225/ccs	PacBio_Cortex_Rep2	mm10_ERCC_SIRV	chr16	23107758	23113946	+	11	1893	45010	116587	ENSMUSG00000022884.15	ENSMUST00000023599.12	Eif4a2	Eif4a2-201	Known	Known	None	0.20000000298023224	None	None	None	None
m54284U_191109_043049/140904512/ccs	PacBio_Cortex_Rep2	mm10_ERCC_SIRV	chr9	103202066	103189092	-	7	1933	28859	75420	ENSMUSG00000032553.14	ENSMUST00000035157.9	Srprb	Srprb-201	Known	Known	None	0.4000000059604645	None	None	None	None
m54284U_191212_053548/41484315/ccs	PacBio_Hippocampus_Rep1	mm10_ERCC_SIRV	chr2	92915101	92955721	+	6	3421	5439	14262	ENSMUSG00000027220.2	ENSMUST00000028648.2	Syt13	Syt13-201	Known	Known	None	0.10000000149011612	None	None	None	None
m54284U_191109_043049/133431495/ccs	PacBio_Cortex_Rep2	mm10_ERCC_SIRV	chr16	23107758	23113946	+	11	1893	45010	116587	ENSMUSG00000022884.15	ENSMUST00000023599.12	Eif4a2	Eif4a2-201	Known	Known	None	0.20000000298023224	None	None	None	None
m54284U_191109_043049/26017859/ccs	PacBio_Cortex_Rep2	mm10_ERCC_SIRV	chr18	76944410	76971402	+	7	1600	49624	129638	ENSMUSG00000025421.15	ENSMUST00000150990.8	Hdhd2	Hdhd2-206	Known	Known	None	0.3499999940395355	None	None	None	None
m54284U_191213_120042/146933392/ccs	PacBio_Hippocampus_Rep2	mm10_ERCC_SIRV	chr14	73385327	73362411	-	6	1649	42113	108791	ENSMUSG00000022108.8	ENSMUST00000022704.8	Itm2b	Itm2b-201	Known	Known	None	0.15000000596046448	None	None	None	None
m54284U_191212_053548/33491620/ccs	PacBio_Hippocampus_Rep1	mm10_ERCC_SIRV	chr11	87581112	87590538	+	12	1601	34026	89566	ENSMUSG00000020486.18	ENSMUST00000107960.7	Sept4	Sept4-203	Known	Known	None	0.10000000149011612	None	None	None	None
m54284U_191213_120042/96144056/ccs	PacBio_Hippocampus_Rep2	mm10_ERCC_SIRV	chr4	117887341	117884332	-	8	1006	11834	30542	ENSMUSG00000033379.13	ENSMUST00000036380.13	Atp6v0b	Atp6v0b-201	Known	Known	None	0.15000000596046448	None	None	None	None
m54284U_191109_043049/133432681/ccs	PacBio_Cortex_Rep2	mm10_ERCC_SIRV	chr16	23107758	23113944	+	11	1891	45010	116587	ENSMUSG00000022884.15	ENSMUST00000023599.12	Eif4a2	Eif4a2-201	Known	Known	None	0.20000000298023224	None	None	None	None
m54284U_191213_120042/24578537/ccs	PacBio_Hippocampus_Rep2	mm10_ERCC_SIRV	chr5	129020224	129023161	+	7	1060	15588	40895	ENSMUSG00000029430.13	ENSMUST00000031383.13	Ran	Ran-201	Known	Known	None	0.4000000059604645	None	None	None	None
m54284U_191212_053548/32048024/ccs	PacBio_Hippocampus_Rep1	mm10_ERCC_SIRV	chr18	76944410	76962057	+	5	1767	49624	485099	ENSMUSG00000025421.15	ENCODEMT000485099	Hdhd2	ENCODEMT000485099	Known	NIC	None	0.3499999940395355	None	None	None	None
m54284U_191109_043049/133497651/ccs	PacBio_Cortex_Rep2	mm10_ERCC_SIRV	chr16	23107758	23113943	+	11	1890	45010	116587	ENSMUSG00000022884.15	ENSMUST00000023599.12	Eif4a2	Eif4a2-201	Known	Known	None	0.15000000596046448	None	None	None	None
m54284U_191213_120042/147390763/ccs	PacBio_Hippocampus_Rep2	mm10_ERCC_SIRV	chr14	73385291	73362411	-	6	1613	42113	108791	ENSMUSG00000022108.8	ENSMUST00000022704.8	Itm2b	Itm2b-201	Known	Known	None	0.15000000596046448	None	None	None	None
m54284U_191212_053548/41486327/ccs	PacBio_Hippocampus_Rep1	mm10_ERCC_SIRV	chr2	92915101	92955849	+	6	3549	5439	14262	ENSMUSG00000027220.2	ENSMUST00000028648.2	Syt13	Syt13-201	Known	Known	None	0.20000000298023224	None	None	None	None
m54284U_191109_043049/133498537/ccs	PacBio_Cortex_Rep2	mm10_ERCC_SIRV	chr16	23107758	23113944	+	11	1891	45010	116587	ENSMUSG00000022884.15	ENSMUST00000023599.12	Eif4a2	Eif4a2-201	Known	Known	None	0.20000000298023224	None	None	None	None
m54284U_191212_053548/50660183/ccs	PacBio_Hippocampus_Rep1	mm10_ERCC_SIRV	chr18	76944410	76971622	+	7	1816	49624	129639	ENSMUSG00000025421.15	ENSMUST00000148955.2	Hdhd2	Hdhd2-205	Known	Known	None	0.30000001192092896	None	None	None	None
m54284U_191212_053548/53807331/ccs	PacBio_Hippocampus_Rep1	mm10_ERCC_SIRV	chr11	87581112	87590535	+	12	1651	34026	89564	ENSMUSG00000020486.18	ENSMUST00000018544.11	Sept4	Sept4-201	Known	Known	None	0.10000000149011612	None	None	None	None
m54284U_191109_043049/142672956/ccs	PacBio_Cortex_Rep2	mm10_ERCC_SIRV	chr9	103202054	103189092	-	7	1921	28859	75420	ENSMUSG00000032553.14	ENSMUST00000035157.9	Srprb	Srprb-201	Known	Known	None	0.4000000059604645	None	None	None	None
m54284U_191213_120042/106564122/ccs	PacBio_Hippocampus_Rep2	mm10_ERCC_SIRV	chr7	118705735	118688559	-	6	1525	23314	60551	ENSMUSG00000033917.15	ENSMUST00000038791.14	Gde1	Gde1-201	Known	Known	None	0.3499999940395355	None	None	None	None
m54284U_191109_043049/133563508/ccs	PacBio_Cortex_Rep2	mm10_ERCC_SIRV	chr16	23107758	23113946	+	10	1753	45010	116588	ENSMUSG00000022884.15	ENSMUST00000168891.7	Eif4a2	Eif4a2-223	Known	Known	None	0.20000000298023224	None	None	None	None
m54284U_191213_120042/148504902/ccs	PacBio_Hippocampus_Rep2	mm10_ERCC_SIRV	chr14	73385260	73362411	-	6	1582	42113	108791	ENSMUSG00000022108.8	ENSMUST00000022704.8	Itm2b	Itm2b-201	Known	Known	None	0.15000000596046448	None	None	None	None
m54284U_191213_120042/25297695/ccs	PacBio_Hippocampus_Rep2	mm10_ERCC_SIRV	chr5	129020224	129024321	+	7	2220	15588	40895	ENSMUSG00000029430.13	ENSMUST00000031383.13	Ran	Ran-201	Known	Known	None	0.20000000298023224	None	None	None	None
m54284U_191212_053548/160302811/ccs	PacBio_Hippocampus_Rep1	mm10_ERCC_SIRV	chr1	172206708	172197467	-	4	1666	2955	7311	ENSMUSG00000013698.12	ENSMUST00000013842.11	Pea15a	Pea15a-201	Known	Known	None	0.10000000149011612	None	None	None	None
m54284U_191212_053548/100535040/ccs	PacBio_Hippocampus_Rep1	mm10_ERCC_SIRV	chr18	76944410	76971400	+	7	1598	49624	129638	ENSMUSG00000025421.15	ENSMUST00000150990.8	Hdhd2	Hdhd2-206	Known	Known	None	0.4000000059604645	None	None	None	None
m54284U_191109_043049/133629598/ccs	PacBio_Cortex_Rep2	mm10_ERCC_SIRV	chr16	23107758	23113721	+	11	1668	45010	116587	ENSMUSG00000022884.15	ENSMUST00000023599.12	Eif4a2	Eif4a2-201	Known	Known	None	0.30000001192092896	None	None	None	None
m54284U_191212_053548/42011268/ccs	PacBio_Hippocampus_Rep1	mm10_ERCC_SIRV	chr2	92915101	92955724	+	6	3424	5439	14262	ENSMUSG00000027220.2	ENSMUST00000028648.2	Syt13	Syt13-201	Known	Known	None	0.10000000149011612	None	None	None	None
m54284U_191109_043049/133629869/ccs	PacBio_Cortex_Rep2	mm10_ERCC_SIRV	chr16	23107758	23113942	+	11	1889	45010	116587	ENSMUSG00000022884.15	ENSMUST00000023599.12	Eif4a2	Eif4a2-201	Known	Known	None	0.15000000596046448	None	None	None	None
m54284U_191213_120042/154929802/ccs	PacBio_Hippocampus_Rep2	mm10_ERCC_SIRV	chr14	73385289	73362411	-	6	1611	42113	108791	ENSMUSG00000022108.8	ENSMUST00000022704.8	Itm2b	Itm2b-201	Known	Known	None	0.15000000596046448	None	None	None	None
m54284U_191212_053548/101910805/ccs	PacBio_Hippocampus_Rep1	mm10_ERCC_SIRV	chr11	87581112	87590536	+	12	1599	34026	89566	ENSMUSG00000020486.18	ENSMUST00000107960.7	Sept4	Sept4-203	Known	Known	None	0.10000000149011612	None	None	None	None
m54284U_191212_053548/107611422/ccs	PacBio_Hippocampus_Rep1	mm10_ERCC_SIRV	chr18	76944410	76973852	+	7	4046	49624	129639	ENSMUSG00000025421.15	ENSMUST00000148955.2	Hdhd2	Hdhd2-205	Known	Known	None	0.4000000059604645	None	None	None	None
m54284U_191213_120042/98304515/ccs	PacBio_Hippocampus_Rep2	mm10_ERCC_SIRV	chr4	117887316	117884332	-	8	981	11834	30542	ENSMUSG00000033379.13	ENSMUST00000036380.13	Atp6v0b	Atp6v0b-201	Known	Known	None	0.15000000596046448	None	None	None	None
m54284U_191109_043049/133693508/ccs	PacBio_Cortex_Rep2	mm10_ERCC_SIRV	chr16	23107758	23113946	+	11	1893	45010	116587	ENSMUSG00000022884.15	ENSMUST00000023599.12	Eif4a2	Eif4a2-201	Known	Known	None	0.20000000298023224	None	None	None	None
m54284U_191109_043049/133693742/ccs	PacBio_Cortex_Rep2	mm10_ERCC_SIRV	chr16	23107758	23113945	+	11	1892	45010	116587	ENSMUSG00000022884.15	ENSMUST00000023599.12	Eif4a2	Eif4a2-201	Known	Known	None	0.20000000298023224	None	None	None	None
m54284U_191213_120042/156304309/ccs	PacBio_Hippocampus_Rep2	mm10_ERCC_SIRV	chr14	73385272	73362411	-	6	1594	42113	108791	ENSMUSG00000022108.8	ENSMUST00000022704.8	Itm2b	Itm2b-201	Known	Known	None	0.15000000596046448	None	None	None	None
m54284U_191212_053548/130614980/ccs	PacBio_Hippocampus_Rep1	mm10_ERCC_SIRV	chr18	76944410	76971400	+	7	1598	49624	129638	ENSMUSG00000025421.15	ENSMUST00000150990.8	Hdhd2	Hdhd2-206	Known	Known	None	0.4000000059604645	None	None	None	None
m54284U_191213_120042/25756329/ccs	PacBio_Hippocampus_Rep2	mm10_ERCC_SIRV	chr5	129020224	129024321	+	7	2220	15588	40895	ENSMUSG00000029430.13	ENSMUST00000031383.13	Ran	Ran-201	Known	Known	None	0.20000000298023224	None	None	None	None
m54284U_191109_043049/150341074/ccs	PacBio_Cortex_Rep2	mm10_ERCC_SIRV	chr9	103202129	103189092	-	7	1996	28859	75420	ENSMUSG00000032553.14	ENSMUST00000035157.9	Srprb	Srprb-201	Known	Known	None	0.4000000059604645	None	None	None	None
m54284U_191212_053548/42665433/ccs	PacBio_Hippocampus_Rep1	mm10_ERCC_SIRV	chr2	92915101	92955730	+	6	3430	5439	14262	ENSMUSG00000027220.2	ENSMUST00000028648.2	Syt13	Syt13-201	Known	Known	None	0.10000000149011612	None	None	None	None
m54284U_191109_043049/133694505/ccs	PacBio_Cortex_Rep2	mm10_ERCC_SIRV	chr16	23107758	23113944	+	11	1894	45010	116603	ENSMUSG00000022884.15	ENSMUST00000115341.10	Eif4a2	Eif4a2-203	Known	Known	None	0.20000000298023224	None	None	None	None
m54284U_191212_053548/110297335/ccs	PacBio_Hippocampus_Rep1	mm10_ERCC_SIRV	chr11	87581112	87590538	+	12	1601	34026	89566	ENSMUSG00000020486.18	ENSMUST00000107960.7	Sept4	Sept4-203	Known	Known	None	0.10000000149011612	None	None	None	None
m54284U_191212_053548/138480343/ccs	PacBio_Hippocampus_Rep1	mm10_ERCC_SIRV	chr18	76944410	76971400	+	7	1598	49624	129638	ENSMUSG00000025421.15	ENSMUST00000150990.8	Hdhd2	Hdhd2-206	Known	Known	None	0.4000000059604645	None	None	None	None
m54284U_191213_120042/156568304/ccs	PacBio_Hippocampus_Rep2	mm10_ERCC_SIRV	chr14	73385260	73362411	-	6	1582	42113	108791	ENSMUSG00000022108.8	ENSMUST00000022704.8	Itm2b	Itm2b-201	Known	Known	None	0.15000000596046448	None	None	None	None
m54284U_191109_043049/133695069/ccs	PacBio_Cortex_Rep2	mm10_ERCC_SIRV	chr16	23107758	23113946	+	11	1893	45010	116587	ENSMUSG00000022884.15	ENSMUST00000023599.12	Eif4a2	Eif4a2-201	Known	Known	None	0.20000000298023224	None	None	None	None
m54284U_191213_120042/123274199/ccs	PacBio_Hippocampus_Rep2	mm10_ERCC_SIRV	chr4	117887320	117884332	-	8	985	11834	30542	ENSMUSG00000033379.13	ENSMUST00000036380.13	Atp6v0b	Atp6v0b-201	Known	Known	None	0.15000000596046448	None	None	None	None
m54284U_191213_120042/107807561/ccs	PacBio_Hippocampus_Rep2	mm10_ERCC_SIRV	chr7	118705716	118688559	-	6	1506	23314	60551	ENSMUSG00000033917.15	ENSMUST00000038791.14	Gde1	Gde1-201	Known	Known	None	0.3499999940395355	None	None	None	None
m54284U_191109_043049/133759229/ccs	PacBio_Cortex_Rep2	mm10_ERCC_SIRV	chr16	23107758	23113945	+	11	1895	45010	116603	ENSMUSG00000022884.15	ENSMUST00000115341.10	Eif4a2	Eif4a2-203	Known	Known	None	0.20000000298023224	None	None	None	None
m54284U_191212_053548/145361410/ccs	PacBio_Hippocampus_Rep1	mm10_ERCC_SIRV	chr18	76944410	76962053	+	5	1763	49624	485099	ENSMUSG00000025421.15	ENCODEMT000485099	Hdhd2	ENCODEMT000485099	Known	NIC	None	0.44999998807907104	None	None	None	None
m54284U_191212_053548/42795221/ccs	PacBio_Hippocampus_Rep1	mm10_ERCC_SIRV	chr2	92915101	92954007	+	6	1707	5439	14262	ENSMUSG00000027220.2	ENSMUST00000028648.2	Syt13	Syt13-201	Known	Known	None	0.5	None	None	None	None
m54284U_191213_120042/25954974/ccs	PacBio_Hippocampus_Rep2	mm10_ERCC_SIRV	chr5	129020224	129024319	+	7	2218	15588	40895	ENSMUSG00000029430.13	ENSMUST00000031383.13	Ran	Ran-201	Known	Known	None	0.15000000596046448	None	None	None	None
m54284U_191213_120042/157614787/ccs	PacBio_Hippocampus_Rep2	mm10_ERCC_SIRV	chr14	73385263	73362411	-	6	1585	42113	108791	ENSMUSG00000022108.8	ENSMUST00000022704.8	Itm2b	Itm2b-201	Known	Known	None	0.15000000596046448	None	None	None	None
m54284U_191109_043049/133760052/ccs	PacBio_Cortex_Rep2	mm10_ERCC_SIRV	chr16	23107758	23113946	+	11	1896	45010	116603	ENSMUSG00000022884.15	ENSMUST00000115341.10	Eif4a2	Eif4a2-203	Known	Known	None	0.20000000298023224	None	None	None	None
m54284U_191212_053548/174719717/ccs	PacBio_Hippocampus_Rep1	mm10_ERCC_SIRV	chr1	172206686	172197467	-	4	1637	2955	7311	ENSMUSG00000013698.12	ENSMUST00000013842.11	Pea15a	Pea15a-201	Known	Known	None	0.10000000149011612	None	None	None	None
m54284U_191212_053548/130680576/ccs	PacBio_Hippocampus_Rep1	mm10_ERCC_SIRV	chr11	87581139	87590537	+	11	1790	34026	485058	ENSMUSG00000020486.18	ENCODEMT000485058	Sept4	ENCODEMT000485058	Known	NIC	None	0.10000000149011612	None	None	None	None
m54284U_191109_043049/133824858/ccs	PacBio_Cortex_Rep2	mm10_ERCC_SIRV	chr16	23107758	23113946	+	11	1893	45010	116587	ENSMUSG00000022884.15	ENSMUST00000023599.12	Eif4a2	Eif4a2-201	Known	Known	None	0.20000000298023224	None	None	None	None
m54284U_191212_053548/169936114/ccs	PacBio_Hippocampus_Rep1	mm10_ERCC_SIRV	chr18	76944410	76971401	+	7	1599	49624	129638	ENSMUSG00000025421.15	ENSMUST00000150990.8	Hdhd2	Hdhd2-206	Known	Known	None	0.3499999940395355	None	None	None	None
m54284U_191109_043049/161221385/ccs	PacBio_Cortex_Rep2	mm10_ERCC_SIRV	chr9	103202066	103189092	-	7	1933	28859	75420	ENSMUSG00000032553.14	ENSMUST00000035157.9	Srprb	Srprb-201	Known	Known	None	0.4000000059604645	None	None	None	None
m54284U_191213_120042/158074689/ccs	PacBio_Hippocampus_Rep2	mm10_ERCC_SIRV	chr14	73385272	73362411	-	6	1594	42113	108791	ENSMUSG00000022108.8	ENSMUST00000022704.8	Itm2b	Itm2b-201	Known	Known	None	0.15000000596046448	None	None	None	None
m54284U_191109_043049/133825661/ccs	PacBio_Cortex_Rep2	mm10_ERCC_SIRV	chr16	23107758	23113943	+	11	1890	45010	116587	ENSMUSG00000022884.15	ENSMUST00000023599.12	Eif4a2	Eif4a2-201	Known	Known	None	0.15000000596046448	None	None	None	None
m54284U_191213_120042/165938214/ccs	PacBio_Hippocampus_Rep2	mm10_ERCC_SIRV	chr4	117887283	117884332	-	8	948	11834	30542	ENSMUSG00000033379.13	ENSMUST00000036380.13	Atp6v0b	Atp6v0b-201	Known	Known	None	0.15000000596046448	None	None	None	None
m54284U_191212_053548/173015318/ccs	PacBio_Hippocampus_Rep1	mm10_ERCC_SIRV	chr18	76944410	76971399	+	7	1597	49624	129638	ENSMUSG00000025421.15	ENSMUST00000150990.8	Hdhd2	Hdhd2-206	Known	Known	None	0.3499999940395355	None	None	None	None
m54284U_191212_053548/43385810/ccs	PacBio_Hippocampus_Rep1	mm10_ERCC_SIRV	chr2	92915101	92955723	+	6	3423	5439	14262	ENSMUSG00000027220.2	ENSMUST00000028648.2	Syt13	Syt13-201	Known	Known	None	0.10000000149011612	None	None	None	None
m54284U_191109_043049/133890287/ccs	PacBio_Cortex_Rep2	mm10_ERCC_SIRV	chr16	23107758	23113945	+	11	1892	45010	116587	ENSMUSG00000022884.15	ENSMUST00000023599.12	Eif4a2	Eif4a2-201	Known	Known	None	0.20000000298023224	None	None	None	None
m54284U_191213_120042/47057660/ccs	PacBio_Hippocampus_Rep2	mm10_ERCC_SIRV	chr11	87581112	87590537	+	12	1600	34026	89566	ENSMUSG00000020486.18	ENSMUST00000107960.7	Sept4	Sept4-203	Known	Known	None	0.10000000149011612	None	None	None	None
m54284U_191213_120042/30015928/ccs	PacBio_Hippocampus_Rep2	mm10_ERCC_SIRV	chr5	129020224	129024322	+	7	2235	15588	40895	ENSMUSG00000029430.13	ENSMUST00000031383.13	Ran	Ran-201	Known	Known	None	0.15000000596046448	None	None	None	None
m54284U_191213_120042/160039791/ccs	PacBio_Hippocampus_Rep2	mm10_ERCC_SIRV	chr14	73385276	73362411	-	6	1598	42113	108791	ENSMUSG00000022108.8	ENSMUST00000022704.8	Itm2b	Itm2b-201	Known	Known	None	0.15000000596046448	None	None	None	None
m54284U_191109_043049/133890288/ccs	PacBio_Cortex_Rep2	mm10_ERCC_SIRV	chr16	23107758	23113946	+	11	1893	45010	116587	ENSMUSG00000022884.15	ENSMUST00000023599.12	Eif4a2	Eif4a2-201	Known	Known	None	0.20000000298023224	None	None	None	None
m54284U_191213_120042/15141679/ccs	PacBio_Hippocampus_Rep2	mm10_ERCC_SIRV	chr18	76944410	76971398	+	7	1596	49624	129638	ENSMUSG00000025421.15	ENSMUST00000150990.8	Hdhd2	Hdhd2-206	Known	Known	None	0.3499999940395355	None	None	None	None
m54284U_191109_043049/133891764/ccs	PacBio_Cortex_Rep2	mm10_ERCC_SIRV	chr16	23107758	23113944	+	11	1891	45010	116587	ENSMUSG00000022884.15	ENSMUST00000023599.12	Eif4a2	Eif4a2-201	Known	Known	None	0.20000000298023224	None	None	None	None
m54284U_191213_120042/108594520/ccs	PacBio_Hippocampus_Rep2	mm10_ERCC_SIRV	chr7	118705757	118688559	-	6	1547	23314	60551	ENSMUSG00000033917.15	ENSMUST00000038791.14	Gde1	Gde1-201	Known	Known	None	0.3499999940395355	None	None	None	None
m54284U_191213_120042/61080699/ccs	PacBio_Hippocampus_Rep2	mm10_ERCC_SIRV	chr18	76944410	76971402	+	7	1596	49624	129639	ENSMUSG00000025421.15	ENSMUST00000148955.2	Hdhd2	Hdhd2-205	Known	Known	None	0.3499999940395355	None	None	None	None
m54284U_191213_120042/161415170/ccs	PacBio_Hippocampus_Rep2	mm10_ERCC_SIRV	chr14	73385271	73362411	-	6	1593	42113	108791	ENSMUSG00000022108.8	ENSMUST00000022704.8	Itm2b	Itm2b-201	Known	Known	None	0.15000000596046448	None	None	None	None
m54284U_191212_053548/43909203/ccs	PacBio_Hippocampus_Rep1	mm10_ERCC_SIRV	chr2	92915101	92955724	+	6	3424	5439	14262	ENSMUSG00000027220.2	ENSMUST00000028648.2	Syt13	Syt13-201	Known	Known	None	0.10000000149011612	None	None	None	None
m54284U_191109_043049/133955814/ccs	PacBio_Cortex_Rep2	mm10_ERCC_SIRV	chr16	23107758	23113946	+	11	1893	45010	116587	ENSMUSG00000022884.15	ENSMUST00000023599.12	Eif4a2	Eif4a2-201	Known	Known	None	0.20000000298023224	None	None	None	None
m54284U_191109_043049/167772207/ccs	PacBio_Cortex_Rep2	mm10_ERCC_SIRV	chr9	103202097	103189092	-	7	1956	28859	75420	ENSMUSG00000032553.14	ENSMUST00000035157.9	Srprb	Srprb-201	Known	Known	None	0.4000000059604645	None	None	None	None
m54284U_191213_120042/170199316/ccs	PacBio_Hippocampus_Rep2	mm10_ERCC_SIRV	chr4	117887316	117884332	-	7	932	11834	30544	ENSMUSG00000033379.13	ENSMUST00000150204.7	Atp6v0b	Atp6v0b-208	Known	Known	None	0.15000000596046448	None	None	None	None
m54284U_191213_120042/100991353/ccs	PacBio_Hippocampus_Rep2	mm10_ERCC_SIRV	chr11	87581112	87590539	+	12	1602	34026	89566	ENSMUSG00000020486.18	ENSMUST00000107960.7	Sept4	Sept4-203	Known	Known	None	0.10000000149011612	None	None	None	None
m54284U_191109_043049/133956679/ccs	PacBio_Cortex_Rep2	mm10_ERCC_SIRV	chr16	23107758	23113944	+	11	1891	45010	116587	ENSMUSG00000022884.15	ENSMUST00000023599.12	Eif4a2	Eif4a2-201	Known	Known	None	0.20000000298023224	None	None	None	None
m54284U_191213_120042/25692153/ccs	PacBio_Hippocampus_Rep2	mm10_ERCC_SIRV	chr1	172206730	172197467	-	4	1688	2955	7311	ENSMUSG00000013698.12	ENSMUST00000013842.11	Pea15a	Pea15a-201	Known	Known	None	0.10000000149011612	None	None	None	None
m54284U_191213_120042/63963280/ccs	PacBio_Hippocampus_Rep2	mm10_ERCC_SIRV	chr18	76944410	76971400	+	7	1598	49624	129638	ENSMUSG00000025421.15	ENSMUST00000150990.8	Hdhd2	Hdhd2-206	Known	Known	None	0.4000000059604645	None	None	None	None
m54284U_191213_120042/30474784/ccs	PacBio_Hippocampus_Rep2	mm10_ERCC_SIRV	chr5	129020224	129024321	+	7	2220	15588	40895	ENSMUSG00000029430.13	ENSMUST00000031383.13	Ran	Ran-201	Known	Known	None	0.20000000298023224	None	None	None	None
m54284U_191109_043049/134021873/ccs	PacBio_Cortex_Rep2	mm10_ERCC_SIRV	chr16	23107758	23113942	+	11	1889	45010	116587	ENSMUSG00000022884.15	ENSMUST00000023599.12	Eif4a2	Eif4a2-201	Known	Known	None	0.15000000596046448	None	None	None	None
m54284U_191213_120042/161744248/ccs	PacBio_Hippocampus_Rep2	mm10_ERCC_SIRV	chr14	73385305	73362411	-	6	1627	42113	108791	ENSMUSG00000022108.8	ENSMUST00000022704.8	Itm2b	Itm2b-201	Known	Known	None	0.15000000596046448	None	None	None	None
m54284U_191109_043049/134086834/ccs	PacBio_Cortex_Rep2	mm10_ERCC_SIRV	chr16	23107758	23113946	+	11	1893	45010	116587	ENSMUSG00000022884.15	ENSMUST00000023599.12	Eif4a2	Eif4a2-201	Known	Known	None	0.20000000298023224	None	None	None	None
m54284U_191212_053548/44237674/ccs	PacBio_Hippocampus_Rep1	mm10_ERCC_SIRV	chr2	92915101	92955721	+	6	3421	5439	14262	ENSMUSG00000027220.2	ENSMUST00000028648.2	Syt13	Syt13-201	Known	Known	None	0.10000000149011612	None	None	None	None
m54284U_191213_120042/111609697/ccs	PacBio_Hippocampus_Rep2	mm10_ERCC_SIRV	chr18	76944410	76971400	+	7	1598	49624	129638	ENSMUSG00000025421.15	ENSMUST00000150990.8	Hdhd2	Hdhd2-206	Known	Known	None	0.4000000059604645	None	None	None	None
m54284U_191213_120042/156698984/ccs	PacBio_Hippocampus_Rep2	mm10_ERCC_SIRV	chr11	87581112	87590539	+	12	1655	34026	89564	ENSMUSG00000020486.18	ENSMUST00000018544.11	Sept4	Sept4-201	Known	Known	None	0.10000000149011612	None	None	None	None
m54284U_191109_043049/134088168/ccs	PacBio_Cortex_Rep2	mm10_ERCC_SIRV	chr16	23107758	23113945	+	11	1895	45010	116603	ENSMUSG00000022884.15	ENSMUST00000115341.10	Eif4a2	Eif4a2-203	Known	Known	None	0.20000000298023224	None	None	None	None
m54284U_191213_120042/161809115/ccs	PacBio_Hippocampus_Rep2	mm10_ERCC_SIRV	chr14	73385234	73362411	-	6	1556	42113	108791	ENSMUSG00000022108.8	ENSMUST00000022704.8	Itm2b	Itm2b-201	Known	Known	None	0.15000000596046448	None	None	None	None
m54284U_191107_221739/7669218/ccs	PacBio_Cortex_Rep1	mm10_ERCC_SIRV	chr4	117887321	117884333	-	8	985	11834	30542	ENSMUSG00000033379.13	ENSMUST00000036380.13	Atp6v0b	Atp6v0b-201	Known	Known	None	0.15000000596046448	None	None	None	None
m54284U_191213_120042/143458368/ccs	PacBio_Hippocampus_Rep2	mm10_ERCC_SIRV	chr18	76944410	76971400	+	7	1594	49624	129639	ENSMUSG00000025421.15	ENSMUST00000148955.2	Hdhd2	Hdhd2-205	Known	Known	None	0.4000000059604645	None	None	None	None
m54284U_191109_043049/134089375/ccs	PacBio_Cortex_Rep2	mm10_ERCC_SIRV	chr16	23107758	23113943	+	11	1890	45010	116587	ENSMUSG00000022884.15	ENSMUST00000023599.12	Eif4a2	Eif4a2-201	Known	Known	None	0.15000000596046448	None	None	None	None
m54284U_191213_120042/34080678/ccs	PacBio_Hippocampus_Rep2	mm10_ERCC_SIRV	chr5	129020224	129023163	+	7	1062	15588	40895	ENSMUSG00000029430.13	ENSMUST00000031383.13	Ran	Ran-201	Known	Known	None	0.4000000059604645	None	None	None	None
m54284U_191109_043049/167840371/ccs	PacBio_Cortex_Rep2	mm10_ERCC_SIRV	chr9	103202066	103189092	-	7	1933	28859	75420	ENSMUSG00000032553.14	ENSMUST00000035157.9	Srprb	Srprb-201	Known	Known	None	0.4000000059604645	None	None	None	None
m54284U_191213_120042/162137787/ccs	PacBio_Hippocampus_Rep2	mm10_ERCC_SIRV	chr14	73385272	73362411	-	6	1594	42113	108791	ENSMUSG00000022108.8	ENSMUST00000022704.8	Itm2b	Itm2b-201	Known	Known	None	0.15000000596046448	None	None	None	None
m54284U_191109_043049/134153094/ccs	PacBio_Cortex_Rep2	mm10_ERCC_SIRV	chr16	23107758	23113945	+	11	1892	45010	116587	ENSMUSG00000022884.15	ENSMUST00000023599.12	Eif4a2	Eif4a2-201	Known	Known	None	0.20000000298023224	None	None	None	None
m54284U_191212_053548/44630154/ccs	PacBio_Hippocampus_Rep1	mm10_ERCC_SIRV	chr2	92915101	92955851	+	6	3551	5439	14262	ENSMUSG00000027220.2	ENSMUST00000028648.2	Syt13	Syt13-201	Known	Known	None	0.15000000596046448	None	None	None	None
m54284U_191213_120042/155126032/ccs	PacBio_Hippocampus_Rep2	mm10_ERCC_SIRV	chr18	76944410	76971398	+	7	1596	49624	129638	ENSMUSG00000025421.15	ENSMUST00000150990.8	Hdhd2	Hdhd2-206	Known	Known	None	0.3499999940395355	None	None	None	None
m54284U_191213_120042/108922254/ccs	PacBio_Hippocampus_Rep2	mm10_ERCC_SIRV	chr7	118705754	118688559	-	6	1544	23314	60551	ENSMUSG00000033917.15	ENSMUST00000038791.14	Gde1	Gde1-201	Known	Known	None	0.3499999940395355	None	None	None	None
m54284U_191213_120042/176490415/ccs	PacBio_Hippocampus_Rep2	mm10_ERCC_SIRV	chr11	87581112	87590536	+	12	1652	34026	89564	ENSMUSG00000020486.18	ENSMUST00000018544.11	Sept4	Sept4-201	Known	Known	None	0.10000000149011612	None	None	None	None
m54284U_191109_043049/134153464/ccs	PacBio_Cortex_Rep2	mm10_ERCC_SIRV	chr16	23107758	23113946	+	11	1896	45010	116603	ENSMUSG00000022884.15	ENSMUST00000115341.10	Eif4a2	Eif4a2-203	Known	Known	None	0.20000000298023224	None	None	None	None
m54284U_191213_120042/164300079/ccs	PacBio_Hippocampus_Rep2	mm10_ERCC_SIRV	chr14	73385292	73362411	-	6	1614	42113	108791	ENSMUSG00000022108.8	ENSMUST00000022704.8	Itm2b	Itm2b-201	Known	Known	None	0.15000000596046448	None	None	None	None
m54284U_191109_043049/134220357/ccs	PacBio_Cortex_Rep2	mm10_ERCC_SIRV	chr16	23107758	23113946	+	11	1893	45010	116587	ENSMUSG00000022884.15	ENSMUST00000023599.12	Eif4a2	Eif4a2-201	Known	Known	None	0.20000000298023224	None	None	None	None
m54284U_191107_221739/8717685/ccs	PacBio_Cortex_Rep1	mm10_ERCC_SIRV	chr4	117887316	117884333	-	8	980	11834	30542	ENSMUSG00000033379.13	ENSMUST00000036380.13	Atp6v0b	Atp6v0b-201	Known	Known	None	0.15000000596046448	None	None	None	None
m54284U_191107_221739/15205375/ccs	PacBio_Cortex_Rep1	mm10_ERCC_SIRV	chr18	76944411	76971399	+	7	1596	49624	129638	ENSMUSG00000025421.15	ENSMUST00000150990.8	Hdhd2	Hdhd2-206	Known	Known	None	0.3499999940395355	None	None	None	None
m54284U_191213_120042/31458742/ccs	PacBio_Hippocampus_Rep2	mm10_ERCC_SIRV	chr1	172206709	172197467	-	4	1667	2955	7311	ENSMUSG00000013698.12	ENSMUST00000013842.11	Pea15a	Pea15a-201	Known	Known	None	0.10000000149011612	None	None	None	None
m54284U_191213_120042/34605237/ccs	PacBio_Hippocampus_Rep2	mm10_ERCC_SIRV	chr5	129020224	129024321	+	7	2220	15588	40895	ENSMUSG00000029430.13	ENSMUST00000031383.13	Ran	Ran-201	Known	Known	None	0.20000000298023224	None	None	None	None
m54284U_191109_043049/134220406/ccs	PacBio_Cortex_Rep2	mm10_ERCC_SIRV	chr16	23107758	23113946	+	11	1893	45010	116587	ENSMUSG00000022884.15	ENSMUST00000023599.12	Eif4a2	Eif4a2-201	Known	Known	None	0.20000000298023224	None	None	None	None
m54284U_191212_053548/45155111/ccs	PacBio_Hippocampus_Rep1	mm10_ERCC_SIRV	chr2	92915101	92956055	+	6	3755	5439	14262	ENSMUSG00000027220.2	ENSMUST00000028648.2	Syt13	Syt13-201	Known	Known	None	0.3499999940395355	None	None	None	None
m54284U_191213_120042/164825438/ccs	PacBio_Hippocampus_Rep2	mm10_ERCC_SIRV	chr14	73385260	73362411	-	6	1582	42113	108791	ENSMUSG00000022108.8	ENSMUST00000022704.8	Itm2b	Itm2b-201	Known	Known	None	0.15000000596046448	None	None	None	None
m54284U_191107_221739/17826093/ccs	PacBio_Cortex_Rep1	mm10_ERCC_SIRV	chr18	76944411	76971395	+	7	1592	49624	129638	ENSMUSG00000025421.15	ENSMUST00000150990.8	Hdhd2	Hdhd2-206	Known	Known	None	0.30000001192092896	None	None	None	None
m54284U_191109_043049/134283919/ccs	PacBio_Cortex_Rep2	mm10_ERCC_SIRV	chr16	23107758	23113946	+	11	1896	45010	116603	ENSMUSG00000022884.15	ENSMUST00000115341.10	Eif4a2	Eif4a2-203	Known	Known	None	0.20000000298023224	None	None	None	None
m54284U_191107_221739/112459912/ccs	PacBio_Cortex_Rep1	mm10_ERCC_SIRV	chr11	87581113	87590539	+	12	1654	34026	89564	ENSMUSG00000020486.18	ENSMUST00000018544.11	Sept4	Sept4-201	Known	Known	None	0.10000000149011612	None	None	None	None
m54284U_191212_053548/12322984/ccs	PacBio_Hippocampus_Rep1	mm10_ERCC_SIRV	chr9	103202077	103189092	-	7	1944	28859	75420	ENSMUSG00000032553.14	ENSMUST00000035157.9	Srprb	Srprb-201	Known	Known	None	0.4000000059604645	None	None	None	None
m54284U_191109_043049/134284968/ccs	PacBio_Cortex_Rep2	mm10_ERCC_SIRV	chr16	23107758	23113946	+	11	1893	45010	116587	ENSMUSG00000022884.15	ENSMUST00000023599.12	Eif4a2	Eif4a2-201	Known	Known	None	0.20000000298023224	None	None	None	None
m54284U_191213_120042/165020053/ccs	PacBio_Hippocampus_Rep2	mm10_ERCC_SIRV	chr14	73385260	73362411	-	6	1582	42113	108791	ENSMUSG00000022108.8	ENSMUST00000022704.8	Itm2b	Itm2b-201	Known	Known	None	0.15000000596046448	None	None	None	None
m54284U_191107_221739/57214387/ccs	PacBio_Cortex_Rep1	mm10_ERCC_SIRV	chr18	76944411	76971402	+	7	1599	49624	129638	ENSMUSG00000025421.15	ENSMUST00000150990.8	Hdhd2	Hdhd2-206	Known	Known	None	0.3499999940395355	None	None	None	None
m54284U_191107_221739/12517484/ccs	PacBio_Cortex_Rep1	mm10_ERCC_SIRV	chr4	117887289	117884333	-	8	953	11834	30542	ENSMUSG00000033379.13	ENSMUST00000036380.13	Atp6v0b	Atp6v0b-201	Known	Known	None	0.15000000596046448	None	None	None	None
m54284U_191109_043049/134348888/ccs	PacBio_Cortex_Rep2	mm10_ERCC_SIRV	chr16	23107758	23113944	+	11	1875	45010	116587	ENSMUSG00000022884.15	ENSMUST00000023599.12	Eif4a2	Eif4a2-201	Known	Known	None	0.20000000298023224	None	None	None	None
m54284U_191212_053548/45681328/ccs	PacBio_Hippocampus_Rep1	mm10_ERCC_SIRV	chr2	92915101	92954419	+	6	2119	5439	14262	ENSMUSG00000027220.2	ENSMUST00000028648.2	Syt13	Syt13-201	Known	Known	None	0.15000000596046448	None	None	None	None
m54284U_191213_120042/35588166/ccs	PacBio_Hippocampus_Rep2	mm10_ERCC_SIRV	chr5	129020224	129024321	+	7	2220	15588	40895	ENSMUSG00000029430.13	ENSMUST00000031383.13	Ran	Ran-201	Known	Known	None	0.20000000298023224	None	None	None	None
m54284U_191107_221739/57608485/ccs	PacBio_Cortex_Rep1	mm10_ERCC_SIRV	chr18	76944411	76971398	+	7	1595	49624	129638	ENSMUSG00000025421.15	ENSMUST00000150990.8	Hdhd2	Hdhd2-206	Known	Known	None	0.3499999940395355	None	None	None	None
m54284U_191109_043049/134349134/ccs	PacBio_Cortex_Rep2	mm10_ERCC_SIRV	chr16	23107758	23113944	+	11	1891	45010	116587	ENSMUSG00000022884.15	ENSMUST00000023599.12	Eif4a2	Eif4a2-201	Known	Known	None	0.20000000298023224	None	None	None	None
m54284U_191213_120042/165415323/ccs	PacBio_Hippocampus_Rep2	mm10_ERCC_SIRV	chr14	73385276	73362411	-	6	1598	42113	108791	ENSMUSG00000022108.8	ENSMUST00000022704.8	Itm2b	Itm2b-201	Known	Known	None	0.15000000596046448	None	None	None	None
m54284U_191109_043049/6752061/ccs	PacBio_Cortex_Rep2	mm10_ERCC_SIRV	chr11	87581115	87590539	+	12	1652	34026	89564	ENSMUSG00000020486.18	ENSMUST00000018544.11	Sept4	Sept4-201	Known	Known	None	0.10000000149011612	None	None	None	None
m54284U_191213_120042/109838467/ccs	PacBio_Hippocampus_Rep2	mm10_ERCC_SIRV	chr7	118705733	118688559	-	6	1516	23314	60551	ENSMUSG00000033917.15	ENSMUST00000038791.14	Gde1	Gde1-201	Known	Known	None	0.3499999940395355	None	None	None	None
m54284U_191109_043049/134350322/ccs	PacBio_Cortex_Rep2	mm10_ERCC_SIRV	chr16	23107758	23113946	+	11	1893	45010	116587	ENSMUSG00000022884.15	ENSMUST00000023599.12	Eif4a2	Eif4a2-201	Known	Known	None	0.20000000298023224	None	None	None	None
m54284U_191107_221739/101452596/ccs	PacBio_Cortex_Rep1	mm10_ERCC_SIRV	chr18	76944411	76971402	+	7	1599	49624	129638	ENSMUSG00000025421.15	ENSMUST00000150990.8	Hdhd2	Hdhd2-206	Known	Known	None	0.3499999940395355	None	None	None	None
m54284U_191109_043049/134350466/ccs	PacBio_Cortex_Rep2	mm10_ERCC_SIRV	chr16	23107758	23113943	+	11	1890	45010	116587	ENSMUSG00000022884.15	ENSMUST00000023599.12	Eif4a2	Eif4a2-201	Known	Known	None	0.15000000596046448	None	None	None	None
m54284U_191213_120042/165545122/ccs	PacBio_Hippocampus_Rep2	mm10_ERCC_SIRV	chr14	73385288	73362411	-	6	1610	42113	108791	ENSMUSG00000022108.8	ENSMUST00000022704.8	Itm2b	Itm2b-201	Known	Known	None	0.15000000596046448	None	None	None	None
m54284U_191213_120042/35979911/ccs	PacBio_Hippocampus_Rep2	mm10_ERCC_SIRV	chr5	129020224	129024321	+	7	2220	15588	40895	ENSMUSG00000029430.13	ENSMUST00000031383.13	Ran	Ran-201	Known	Known	None	0.20000000298023224	None	None	None	None
m54284U_191212_053548/20447517/ccs	PacBio_Hippocampus_Rep1	mm10_ERCC_SIRV	chr9	103202126	103189092	-	7	1993	28859	75420	ENSMUSG00000032553.14	ENSMUST00000035157.9	Srprb	Srprb-201	Known	Known	None	0.4000000059604645	None	None	None	None
m54284U_191212_053548/46073811/ccs	PacBio_Hippocampus_Rep1	mm10_ERCC_SIRV	chr2	92915101	92955730	+	6	3430	5439	14262	ENSMUSG00000027220.2	ENSMUST00000028648.2	Syt13	Syt13-201	Known	Known	None	0.10000000149011612	None	None	None	None
m54284U_191107_221739/14288400/ccs	PacBio_Cortex_Rep1	mm10_ERCC_SIRV	chr4	117887317	117884333	-	8	981	11834	30542	ENSMUSG00000033379.13	ENSMUST00000036380.13	Atp6v0b	Atp6v0b-201	Known	Known	None	0.15000000596046448	None	None	None	None
m54284U_191109_043049/134350617/ccs	PacBio_Cortex_Rep2	mm10_ERCC_SIRV	chr16	23107758	23113943	+	11	1893	45010	116603	ENSMUSG00000022884.15	ENSMUST00000115341.10	Eif4a2	Eif4a2-203	Known	Known	None	0.15000000596046448	None	None	None	None
m54284U_191213_120042/74778370/ccs	PacBio_Hippocampus_Rep2	mm10_ERCC_SIRV	chr1	172206734	172197467	-	4	1692	2955	7311	ENSMUSG00000013698.12	ENSMUST00000013842.11	Pea15a	Pea15a-201	Known	Known	None	0.10000000149011612	None	None	None	None
m54284U_191107_221739/158400985/ccs	PacBio_Cortex_Rep1	mm10_ERCC_SIRV	chr18	76944411	76971400	+	7	1597	49624	129638	ENSMUSG00000025421.15	ENSMUST00000150990.8	Hdhd2	Hdhd2-206	Known	Known	None	0.4000000059604645	None	None	None	None
m54284U_191213_120042/156370822/ccs	PacBio_Hippocampus_Rep2	mm10_ERCC_SIRV	chr11	87581112	87586663	+	5	2135	34026	485098	ENSMUSG00000020486.18	ENCODEMT000485098	Sept4	ENCODEMT000485098	Known	ISM	Prefix	0.8999999761581421	None	None	None	None
m54284U_191213_120042/166396924/ccs	PacBio_Hippocampus_Rep2	mm10_ERCC_SIRV	chr14	73385316	73362411	-	6	1638	42113	108791	ENSMUSG00000022108.8	ENSMUST00000022704.8	Itm2b	Itm2b-201	Known	Known	None	0.15000000596046448	None	None	None	None
m54284U_191109_043049/134415173/ccs	PacBio_Cortex_Rep2	mm10_ERCC_SIRV	chr16	23107758	23113942	+	11	1892	45010	116603	ENSMUSG00000022884.15	ENSMUST00000115341.10	Eif4a2	Eif4a2-203	Known	Known	None	0.15000000596046448	None	None	None	None
m54284U_191109_043049/40829369/ccs	PacBio_Cortex_Rep2	mm10_ERCC_SIRV	chr18	76944411	76971401	+	7	1598	49624	129638	ENSMUSG00000025421.15	ENSMUST00000150990.8	Hdhd2	Hdhd2-206	Known	Known	None	0.3499999940395355	None	None	None	None
m54284U_191109_043049/134416165/ccs	PacBio_Cortex_Rep2	mm10_ERCC_SIRV	chr16	23107758	23113944	+	11	1891	45010	116587	ENSMUSG00000022884.15	ENSMUST00000023599.12	Eif4a2	Eif4a2-201	Known	Known	None	0.20000000298023224	None	None	None	None
m54284U_191213_120042/166529688/ccs	PacBio_Hippocampus_Rep2	mm10_ERCC_SIRV	chr14	73385272	73362411	-	6	1594	42113	108791	ENSMUSG00000022108.8	ENSMUST00000022704.8	Itm2b	Itm2b-201	Known	Known	None	0.15000000596046448	None	None	None	None
m54284U_191212_053548/46270036/ccs	PacBio_Hippocampus_Rep1	mm10_ERCC_SIRV	chr2	92915101	92955730	+	6	3430	5439	14262	ENSMUSG00000027220.2	ENSMUST00000028648.2	Syt13	Syt13-201	Known	Known	None	0.10000000149011612	None	None	None	None
m54284U_191213_120042/37093482/ccs	PacBio_Hippocampus_Rep2	mm10_ERCC_SIRV	chr5	129020224	129024319	+	7	2218	15588	40895	ENSMUSG00000029430.13	ENSMUST00000031383.13	Ran	Ran-201	Known	Known	None	0.15000000596046448	None	None	None	None
m54284U_191109_043049/134480301/ccs	PacBio_Cortex_Rep2	mm10_ERCC_SIRV	chr16	23107758	23113943	+	11	1893	45010	116603	ENSMUSG00000022884.15	ENSMUST00000115341.10	Eif4a2	Eif4a2-203	Known	Known	None	0.15000000596046448	None	None	None	None
m54284U_191107_221739/15008101/ccs	PacBio_Cortex_Rep1	mm10_ERCC_SIRV	chr4	117887321	117884333	-	8	985	11834	30542	ENSMUSG00000033379.13	ENSMUST00000036380.13	Atp6v0b	Atp6v0b-201	Known	Known	None	0.15000000596046448	None	None	None	None
m54284U_191109_043049/126616234/ccs	PacBio_Cortex_Rep2	mm10_ERCC_SIRV	chr18	76944411	76971398	+	7	1595	49624	129638	ENSMUSG00000025421.15	ENSMUST00000150990.8	Hdhd2	Hdhd2-206	Known	Known	None	0.3499999940395355	None	None	None	None
m54284U_191107_221739/28576583/ccs	PacBio_Cortex_Rep1	mm10_ERCC_SIRV	chr11	87581116	87590537	+	12	1649	34026	89564	ENSMUSG00000020486.18	ENSMUST00000018544.11	Sept4	Sept4-201	Known	Known	None	0.10000000149011612	None	None	None	None
m54284U_191213_120042/111476884/ccs	PacBio_Hippocampus_Rep2	mm10_ERCC_SIRV	chr7	118705776	118688559	-	6	1566	23314	60551	ENSMUSG00000033917.15	ENSMUST00000038791.14	Gde1	Gde1-201	Known	Known	None	0.3499999940395355	None	None	None	None
m54284U_191109_043049/134547730/ccs	PacBio_Cortex_Rep2	mm10_ERCC_SIRV	chr16	23107758	23113947	+	11	1894	45010	116587	ENSMUSG00000022884.15	ENSMUST00000023599.12	Eif4a2	Eif4a2-201	Known	Known	None	0.15000000596046448	None	None	None	None
m54284U_191212_053548/22808130/ccs	PacBio_Hippocampus_Rep1	mm10_ERCC_SIRV	chr9	103202085	103189092	-	7	1952	28859	75420	ENSMUSG00000032553.14	ENSMUST00000035157.9	Srprb	Srprb-201	Known	Known	None	0.4000000059604645	None	None	None	None
m54284U_191213_120042/170723740/ccs	PacBio_Hippocampus_Rep2	mm10_ERCC_SIRV	chr14	73385247	73362411	-	6	1569	42113	108791	ENSMUSG00000022108.8	ENSMUST00000022704.8	Itm2b	Itm2b-201	Known	Known	None	0.15000000596046448	None	None	None	None
m54284U_191212_053548/1901096/ccs	PacBio_Hippocampus_Rep1	mm10_ERCC_SIRV	chr18	76944411	76971700	+	7	1897	49624	129638	ENSMUSG00000025421.15	ENSMUST00000150990.8	Hdhd2	Hdhd2-206	Known	Known	None	0.15000000596046448	None	None	None	None
m54284U_191109_043049/134613101/ccs	PacBio_Cortex_Rep2	mm10_ERCC_SIRV	chr16	23107758	23113945	+	11	1895	45010	116603	ENSMUSG00000022884.15	ENSMUST00000115341.10	Eif4a2	Eif4a2-203	Known	Known	None	0.20000000298023224	None	None	None	None
m54284U_191213_120042/170852912/ccs	PacBio_Hippocampus_Rep2	mm10_ERCC_SIRV	chr14	73385260	73362411	-	6	1582	42113	108791	ENSMUSG00000022108.8	ENSMUST00000022704.8	Itm2b	Itm2b-201	Known	Known	None	0.15000000596046448	None	None	None	None
m54284U_191109_043049/134742159/ccs	PacBio_Cortex_Rep2	mm10_ERCC_SIRV	chr16	23107758	23113944	+	11	1891	45010	116587	ENSMUSG00000022884.15	ENSMUST00000023599.12	Eif4a2	Eif4a2-201	Known	Known	None	0.20000000298023224	None	None	None	None
m54284U_191212_053548/46400416/ccs	PacBio_Hippocampus_Rep1	mm10_ERCC_SIRV	chr2	92915101	92955849	+	6	3549	5439	14262	ENSMUSG00000027220.2	ENSMUST00000028648.2	Syt13	Syt13-201	Known	Known	None	0.20000000298023224	None	None	None	None
m54284U_191213_120042/37880873/ccs	PacBio_Hippocampus_Rep2	mm10_ERCC_SIRV	chr5	129020224	129024321	+	7	2220	15588	40895	ENSMUSG00000029430.13	ENSMUST00000031383.13	Ran	Ran-201	Known	Known	None	0.20000000298023224	None	None	None	None
m54284U_191212_053548/49086722/ccs	PacBio_Hippocampus_Rep1	mm10_ERCC_SIRV	chr18	76944411	76962057	+	5	1766	49624	485099	ENSMUSG00000025421.15	ENCODEMT000485099	Hdhd2	ENCODEMT000485099	Known	NIC	None	0.3499999940395355	None	None	None	None
m54284U_191107_221739/63439942/ccs	PacBio_Cortex_Rep1	mm10_ERCC_SIRV	chr11	87581143	87590537	+	11	1786	34026	485058	ENSMUSG00000020486.18	ENCODEMT000485058	Sept4	ENCODEMT000485058	Known	NIC	None	0.10000000149011612	None	None	None	None
m54284U_191107_221739/34144278/ccs	PacBio_Cortex_Rep1	mm10_ERCC_SIRV	chr4	117887321	117884333	-	8	985	11834	30542	ENSMUSG00000033379.13	ENSMUST00000036380.13	Atp6v0b	Atp6v0b-201	Known	Known	None	0.15000000596046448	None	None	None	None
m54284U_191109_043049/134744424/ccs	PacBio_Cortex_Rep2	mm10_ERCC_SIRV	chr16	23107758	23113944	+	11	1891	45010	116587	ENSMUSG00000022884.15	ENSMUST00000023599.12	Eif4a2	Eif4a2-201	Known	Known	None	0.20000000298023224	None	None	None	None
m54284U_191213_120042/101974617/ccs	PacBio_Hippocampus_Rep2	mm10_ERCC_SIRV	chr1	172206681	172197467	-	4	1639	2955	7311	ENSMUSG00000013698.12	ENSMUST00000013842.11	Pea15a	Pea15a-201	Known	Known	None	0.10000000149011612	None	None	None	None
m54284U_191213_120042/172558609/ccs	PacBio_Hippocampus_Rep2	mm10_ERCC_SIRV	chr14	73385276	73362411	-	6	1598	42113	108791	ENSMUSG00000022108.8	ENSMUST00000022704.8	Itm2b	Itm2b-201	Known	Known	None	0.15000000596046448	None	None	None	None
m54284U_191109_043049/134744749/ccs	PacBio_Cortex_Rep2	mm10_ERCC_SIRV	chr16	23107758	23113946	+	11	1893	45010	116587	ENSMUSG00000022884.15	ENSMUST00000023599.12	Eif4a2	Eif4a2-201	Known	Known	None	0.20000000298023224	None	None	None	None
m54284U_191212_053548/73205628/ccs	PacBio_Hippocampus_Rep1	mm10_ERCC_SIRV	chr18	76944411	76973846	+	7	4043	49624	129638	ENSMUSG00000025421.15	ENSMUST00000150990.8	Hdhd2	Hdhd2-206	Known	Known	None	0.44999998807907104	None	None	None	None
m54284U_191212_053548/46465668/ccs	PacBio_Hippocampus_Rep1	mm10_ERCC_SIRV	chr2	92915101	92955723	+	6	3423	5439	14262	ENSMUSG00000027220.2	ENSMUST00000028648.2	Syt13	Syt13-201	Known	Known	None	0.10000000149011612	None	None	None	None
m54284U_191212_053548/23202589/ccs	PacBio_Hippocampus_Rep1	mm10_ERCC_SIRV	chr9	103202117	103189092	-	7	1950	28859	485075	ENSMUSG00000032553.14	ENCODEMT000485075	Srprb	ENCODEMT000485075	Known	NNC	None	0.4000000059604645	None	None	None	None
m54284U_191109_043049/134873269/ccs	PacBio_Cortex_Rep2	mm10_ERCC_SIRV	chr16	23107758	23113937	+	11	1891	45010	116587	ENSMUSG00000022884.15	ENSMUST00000023599.12	Eif4a2	Eif4a2-201	Known	Known	None	0.25	None	None	None	None
m54284U_191213_120042/172885835/ccs	PacBio_Hippocampus_Rep2	mm10_ERCC_SIRV	chr14	73385272	73362411	-	6	1594	42113	108791	ENSMUSG00000022108.8	ENSMUST00000022704.8	Itm2b	Itm2b-201	Known	Known	None	0.15000000596046448	None	None	None	None
m54284U_191212_053548/105252807/ccs	PacBio_Hippocampus_Rep1	mm10_ERCC_SIRV	chr11	87581116	87590539	+	12	1651	34026	89564	ENSMUSG00000020486.18	ENSMUST00000018544.11	Sept4	Sept4-201	Known	Known	None	0.10000000149011612	None	None	None	None
m54284U_191109_043049/134873488/ccs	PacBio_Cortex_Rep2	mm10_ERCC_SIRV	chr16	23107758	23113944	+	11	1891	45010	116587	ENSMUSG00000022884.15	ENSMUST00000023599.12	Eif4a2	Eif4a2-201	Known	Known	None	0.20000000298023224	None	None	None	None
m54284U_191212_053548/73400384/ccs	PacBio_Hippocampus_Rep1	mm10_ERCC_SIRV	chr18	76944411	76971398	+	7	1595	49624	129638	ENSMUSG00000025421.15	ENSMUST00000150990.8	Hdhd2	Hdhd2-206	Known	Known	None	0.3499999940395355	None	None	None	None
m54284U_191213_120042/111740452/ccs	PacBio_Hippocampus_Rep2	mm10_ERCC_SIRV	chr7	118705779	118688559	-	6	1569	23314	60551	ENSMUSG00000033917.15	ENSMUST00000038791.14	Gde1	Gde1-201	Known	Known	None	0.3499999940395355	None	None	None	None
m54284U_191213_120042/38142917/ccs	PacBio_Hippocampus_Rep2	mm10_ERCC_SIRV	chr5	129020224	129024321	+	7	2220	15588	40895	ENSMUSG00000029430.13	ENSMUST00000031383.13	Ran	Ran-201	Known	Known	None	0.20000000298023224	None	None	None	None
m54284U_191107_221739/40960595/ccs	PacBio_Cortex_Rep1	mm10_ERCC_SIRV	chr4	117887339	117884333	-	8	1003	11834	30542	ENSMUSG00000033379.13	ENSMUST00000036380.13	Atp6v0b	Atp6v0b-201	Known	Known	None	0.15000000596046448	None	None	None	None
m54284U_191109_043049/134874531/ccs	PacBio_Cortex_Rep2	mm10_ERCC_SIRV	chr16	23107758	23113943	+	11	1890	45010	116587	ENSMUSG00000022884.15	ENSMUST00000023599.12	Eif4a2	Eif4a2-201	Known	Known	None	0.15000000596046448	None	None	None	None
m54284U_191213_120042/173277575/ccs	PacBio_Hippocampus_Rep2	mm10_ERCC_SIRV	chr14	73385288	73362411	-	6	1610	42113	108791	ENSMUSG00000022108.8	ENSMUST00000022704.8	Itm2b	Itm2b-201	Known	Known	None	0.15000000596046448	None	None	None	None
m54284U_191212_053548/82313243/ccs	PacBio_Hippocampus_Rep1	mm10_ERCC_SIRV	chr18	76944411	76971402	+	7	1599	49624	129638	ENSMUSG00000025421.15	ENSMUST00000150990.8	Hdhd2	Hdhd2-206	Known	Known	None	0.3499999940395355	None	None	None	None
m54284U_191109_043049/134875931/ccs	PacBio_Cortex_Rep2	mm10_ERCC_SIRV	chr16	23107758	23113947	+	11	1894	45010	116587	ENSMUSG00000022884.15	ENSMUST00000023599.12	Eif4a2	Eif4a2-201	Known	Known	None	0.15000000596046448	None	None	None	None
m54284U_191212_053548/46663713/ccs	PacBio_Hippocampus_Rep1	mm10_ERCC_SIRV	chr2	92915101	92955848	+	6	3548	5439	14262	ENSMUSG00000027220.2	ENSMUST00000028648.2	Syt13	Syt13-201	Known	Known	None	0.20000000298023224	None	None	None	None
m54284U_191107_221739/42403439/ccs	PacBio_Cortex_Rep1	mm10_ERCC_SIRV	chr11	87581117	87590535	+	12	1646	34026	89564	ENSMUSG00000020486.18	ENSMUST00000018544.11	Sept4	Sept4-201	Known	Known	None	0.10000000149011612	None	None	None	None
m54284U_191109_043049/134940309/ccs	PacBio_Cortex_Rep2	mm10_ERCC_SIRV	chr16	23107758	23113946	+	11	1893	45010	116587	ENSMUSG00000022884.15	ENSMUST00000023599.12	Eif4a2	Eif4a2-201	Known	Known	None	0.20000000298023224	None	None	None	None
m54284U_191213_120042/173408931/ccs	PacBio_Hippocampus_Rep2	mm10_ERCC_SIRV	chr14	73385245	73362411	-	6	1567	42113	108791	ENSMUSG00000022108.8	ENSMUST00000022704.8	Itm2b	Itm2b-201	Known	Known	None	0.15000000596046448	None	None	None	None
m54284U_191212_053548/91818156/ccs	PacBio_Hippocampus_Rep1	mm10_ERCC_SIRV	chr18	76944411	76971398	+	7	1591	49624	129639	ENSMUSG00000025421.15	ENSMUST00000148955.2	Hdhd2	Hdhd2-205	Known	Known	None	0.3499999940395355	None	None	None	None
m54284U_191212_053548/29426557/ccs	PacBio_Hippocampus_Rep1	mm10_ERCC_SIRV	chr9	103202085	103189092	-	7	1952	28859	75420	ENSMUSG00000032553.14	ENSMUST00000035157.9	Srprb	Srprb-201	Known	Known	None	0.4000000059604645	None	None	None	None
m54284U_191213_120042/38472327/ccs	PacBio_Hippocampus_Rep2	mm10_ERCC_SIRV	chr5	129020224	129024316	+	7	2215	15588	40895	ENSMUSG00000029430.13	ENSMUST00000031383.13	Ran	Ran-201	Known	Known	None	0.15000000596046448	None	None	None	None
m54284U_191109_043049/135004637/ccs	PacBio_Cortex_Rep2	mm10_ERCC_SIRV	chr16	23107758	23113945	+	11	1895	45010	116603	ENSMUSG00000022884.15	ENSMUST00000115341.10	Eif4a2	Eif4a2-203	Known	Known	None	0.20000000298023224	None	None	None	None
m54284U_191213_120042/115082058/ccs	PacBio_Hippocampus_Rep2	mm10_ERCC_SIRV	chr1	172206749	172197467	-	4	1700	2955	7311	ENSMUSG00000013698.12	ENSMUST00000013842.11	Pea15a	Pea15a-201	Known	Known	None	0.10000000149011612	None	None	None	None
m54284U_191107_221739/45613177/ccs	PacBio_Cortex_Rep1	mm10_ERCC_SIRV	chr4	117887316	117884333	-	8	980	11834	30542	ENSMUSG00000033379.13	ENSMUST00000036380.13	Atp6v0b	Atp6v0b-201	Known	Known	None	0.15000000596046448	None	None	None	None
m54284U_191212_053548/95683574/ccs	PacBio_Hippocampus_Rep1	mm10_ERCC_SIRV	chr18	76944411	76971449	+	7	1646	49624	129638	ENSMUSG00000025421.15	ENSMUST00000150990.8	Hdhd2	Hdhd2-206	Known	Known	None	0.4000000059604645	None	None	None	None
m54284U_191213_120042/173672741/ccs	PacBio_Hippocampus_Rep2	mm10_ERCC_SIRV	chr14	73385261	73362411	-	6	1583	42113	108791	ENSMUSG00000022108.8	ENSMUST00000022704.8	Itm2b	Itm2b-201	Known	Known	None	0.15000000596046448	None	None	None	None
m54284U_191109_043049/135006754/ccs	PacBio_Cortex_Rep2	mm10_ERCC_SIRV	chr16	23107758	23113946	+	11	1893	45010	116587	ENSMUSG00000022884.15	ENSMUST00000023599.12	Eif4a2	Eif4a2-201	Known	Known	None	0.20000000298023224	None	None	None	None
m54284U_191212_053548/47514722/ccs	PacBio_Hippocampus_Rep1	mm10_ERCC_SIRV	chr2	92915101	92955724	+	6	3424	5439	14262	ENSMUSG00000027220.2	ENSMUST00000028648.2	Syt13	Syt13-201	Known	Known	None	0.10000000149011612	None	None	None	None
m54284U_191107_221739/98502661/ccs	PacBio_Cortex_Rep1	mm10_ERCC_SIRV	chr11	87581117	87590538	+	12	1596	34026	89566	ENSMUSG00000020486.18	ENSMUST00000107960.7	Sept4	Sept4-203	Known	Known	None	0.10000000149011612	None	None	None	None
m54284U_191109_043049/135136297/ccs	PacBio_Cortex_Rep2	mm10_ERCC_SIRV	chr16	23107758	23113946	+	11	1896	45010	116603	ENSMUSG00000022884.15	ENSMUST00000115341.10	Eif4a2	Eif4a2-203	Known	Known	None	0.20000000298023224	None	None	None	None
m54284U_191109_043049/105056361/ccs	PacBio_Cortex_Rep2	mm10_ERCC_SIRV	chr11	87581117	87590537	+	14	1953	34026	485145	ENSMUSG00000020486.18	ENCODEMT000485145	Sept4	ENCODEMT000485145	Known	NIC	None	0.10000000149011612	None	None	None	None
m54284U_191212_053548/107610410/ccs	PacBio_Hippocampus_Rep1	mm10_ERCC_SIRV	chr18	76944411	76971400	+	7	1597	49624	129638	ENSMUSG00000025421.15	ENSMUST00000150990.8	Hdhd2	Hdhd2-206	Known	Known	None	0.4000000059604645	None	None	None	None
m54284U_191213_120042/112132265/ccs	PacBio_Hippocampus_Rep2	mm10_ERCC_SIRV	chr7	118705768	118688559	-	6	1558	23314	60551	ENSMUSG00000033917.15	ENSMUST00000038791.14	Gde1	Gde1-201	Known	Known	None	0.3499999940395355	None	None	None	None
m54284U_191213_120042/179832597/ccs	PacBio_Hippocampus_Rep2	mm10_ERCC_SIRV	chr14	73385245	73362411	-	6	1567	42113	108791	ENSMUSG00000022108.8	ENSMUST00000022704.8	Itm2b	Itm2b-201	Known	Known	None	0.15000000596046448	None	None	None	None
m54284U_191109_043049/135138056/ccs	PacBio_Cortex_Rep2	mm10_ERCC_SIRV	chr16	23107758	23113946	+	11	1893	45010	116587	ENSMUSG00000022884.15	ENSMUST00000023599.12	Eif4a2	Eif4a2-201	Known	Known	None	0.20000000298023224	None	None	None	None
m54284U_191213_120042/40831215/ccs	PacBio_Hippocampus_Rep2	mm10_ERCC_SIRV	chr5	129020224	129023161	+	7	1060	15588	40895	ENSMUSG00000029430.13	ENSMUST00000031383.13	Ran	Ran-201	Known	Known	None	0.4000000059604645	None	None	None	None
m54284U_191109_043049/135202777/ccs	PacBio_Cortex_Rep2	mm10_ERCC_SIRV	chr16	23107758	23113946	+	11	1893	45010	116587	ENSMUSG00000022884.15	ENSMUST00000023599.12	Eif4a2	Eif4a2-201	Known	Known	None	0.20000000298023224	None	None	None	None
m54284U_191212_053548/145752629/ccs	PacBio_Hippocampus_Rep1	mm10_ERCC_SIRV	chr18	76944411	76971282	+	7	1479	49624	129638	ENSMUSG00000025421.15	ENSMUST00000150990.8	Hdhd2	Hdhd2-206	Known	Known	None	0.5	None	None	None	None
m54284U_191107_221739/46532089/ccs	PacBio_Cortex_Rep1	mm10_ERCC_SIRV	chr4	117887321	117884333	-	8	985	11834	30542	ENSMUSG00000033379.13	ENSMUST00000036380.13	Atp6v0b	Atp6v0b-201	Known	Known	None	0.15000000596046448	None	None	None	None
m54284U_191213_120042/179896608/ccs	PacBio_Hippocampus_Rep2	mm10_ERCC_SIRV	chr14	73385260	73362411	-	6	1582	42113	108791	ENSMUSG00000022108.8	ENSMUST00000022704.8	Itm2b	Itm2b-201	Known	Known	None	0.15000000596046448	None	None	None	None
m54284U_191109_043049/135267435/ccs	PacBio_Cortex_Rep2	mm10_ERCC_SIRV	chr16	23107758	23113946	+	11	1896	45010	116603	ENSMUSG00000022884.15	ENSMUST00000115341.10	Eif4a2	Eif4a2-203	Known	Known	None	0.20000000298023224	None	None	None	None
m54284U_191212_053548/31459133/ccs	PacBio_Hippocampus_Rep1	mm10_ERCC_SIRV	chr9	103202113	103189092	-	7	1946	28859	485075	ENSMUSG00000032553.14	ENCODEMT000485075	Srprb	ENCODEMT000485075	Known	NNC	None	0.4000000059604645	None	None	None	None
m54284U_191212_053548/48825810/ccs	PacBio_Hippocampus_Rep1	mm10_ERCC_SIRV	chr2	92915101	92955716	+	6	3416	5439	14262	ENSMUSG00000027220.2	ENSMUST00000028648.2	Syt13	Syt13-201	Known	Known	None	0.20000000298023224	None	None	None	None
m54284U_191212_053548/28248726/ccs	PacBio_Hippocampus_Rep1	mm10_ERCC_SIRV	chr11	87581117	87590537	+	12	1648	34026	89564	ENSMUSG00000020486.18	ENSMUST00000018544.11	Sept4	Sept4-201	Known	Known	None	0.10000000149011612	None	None	None	None
m54284U_191212_053548/154862806/ccs	PacBio_Hippocampus_Rep1	mm10_ERCC_SIRV	chr18	76944411	76971397	+	7	1594	49624	129638	ENSMUSG00000025421.15	ENSMUST00000150990.8	Hdhd2	Hdhd2-206	Known	Known	None	0.30000001192092896	None	None	None	None
m54284U_191109_043049/135333242/ccs	PacBio_Cortex_Rep2	mm10_ERCC_SIRV	chr16	23107758	23113944	+	11	1891	45010	116587	ENSMUSG00000022884.15	ENSMUST00000023599.12	Eif4a2	Eif4a2-201	Known	Known	None	0.20000000298023224	None	None	None	None
m54284U_191107_221739/2729/ccs	PacBio_Cortex_Rep1	mm10_ERCC_SIRV	chr14	73385272	73362412	-	6	1593	42113	108791	ENSMUSG00000022108.8	ENSMUST00000022704.8	Itm2b	Itm2b-201	Known	Known	None	0.20000000298023224	None	None	None	None
m54284U_191109_043049/135333896/ccs	PacBio_Cortex_Rep2	mm10_ERCC_SIRV	chr16	23107758	23113946	+	11	1893	45010	116587	ENSMUSG00000022884.15	ENSMUST00000023599.12	Eif4a2	Eif4a2-201	Known	Known	None	0.20000000298023224	None	None	None	None
m54284U_191213_120042/40894505/ccs	PacBio_Hippocampus_Rep2	mm10_ERCC_SIRV	chr5	129020224	129024316	+	7	2215	15588	40895	ENSMUSG00000029430.13	ENSMUST00000031383.13	Ran	Ran-201	Known	Known	None	0.15000000596046448	None	None	None	None
m54284U_191212_053548/176881667/ccs	PacBio_Hippocampus_Rep1	mm10_ERCC_SIRV	chr18	76944411	76971399	+	7	1592	49624	129639	ENSMUSG00000025421.15	ENSMUST00000148955.2	Hdhd2	Hdhd2-205	Known	Known	None	0.3499999940395355	None	None	None	None
m54284U_191109_043049/135397692/ccs	PacBio_Cortex_Rep2	mm10_ERCC_SIRV	chr16	23107758	23113945	+	11	1892	45010	116587	ENSMUSG00000022884.15	ENSMUST00000023599.12	Eif4a2	Eif4a2-201	Known	Known	None	0.20000000298023224	None	None	None	None
m54284U_191107_221739/54788401/ccs	PacBio_Cortex_Rep1	mm10_ERCC_SIRV	chr4	117887364	117884333	-	8	1028	11834	30542	ENSMUSG00000033379.13	ENSMUST00000036380.13	Atp6v0b	Atp6v0b-201	Known	Known	None	0.15000000596046448	None	None	None	None
m54284U_191107_221739/66111/ccs	PacBio_Cortex_Rep1	mm10_ERCC_SIRV	chr14	73385276	73362412	-	6	1597	42113	108791	ENSMUSG00000022108.8	ENSMUST00000022704.8	Itm2b	Itm2b-201	Known	Known	None	0.20000000298023224	None	None	None	None
m54284U_191212_053548/40699621/ccs	PacBio_Hippocampus_Rep1	mm10_ERCC_SIRV	chr11	87581117	87590539	+	12	1597	34026	89566	ENSMUSG00000020486.18	ENSMUST00000107960.7	Sept4	Sept4-203	Known	Known	None	0.10000000149011612	None	None	None	None
m54284U_191212_053548/49677024/ccs	PacBio_Hippocampus_Rep1	mm10_ERCC_SIRV	chr2	92915101	92954071	+	6	1771	5439	14262	ENSMUSG00000027220.2	ENSMUST00000028648.2	Syt13	Syt13-201	Known	Known	None	0.30000001192092896	None	None	None	None
m54284U_191109_043049/135398526/ccs	PacBio_Cortex_Rep2	mm10_ERCC_SIRV	chr16	23107758	23113943	+	11	1890	45010	116587	ENSMUSG00000022884.15	ENSMUST00000023599.12	Eif4a2	Eif4a2-201	Known	Known	None	0.15000000596046448	None	None	None	None
m54284U_191213_120042/112656855/ccs	PacBio_Hippocampus_Rep2	mm10_ERCC_SIRV	chr7	118705768	118688559	-	6	1558	23314	60551	ENSMUSG00000033917.15	ENSMUST00000038791.14	Gde1	Gde1-201	Known	Known	None	0.3499999940395355	None	None	None	None
m54284U_191213_120042/22939428/ccs	PacBio_Hippocampus_Rep2	mm10_ERCC_SIRV	chr18	76944411	76971402	+	7	1599	49624	129638	ENSMUSG00000025421.15	ENSMUST00000150990.8	Hdhd2	Hdhd2-206	Known	Known	None	0.3499999940395355	None	None	None	None
m54284U_191212_053548/68159501/ccs	PacBio_Hippocampus_Rep1	mm10_ERCC_SIRV	chr9	103202072	103189092	-	7	1939	28859	75420	ENSMUSG00000032553.14	ENSMUST00000035157.9	Srprb	Srprb-201	Known	Known	None	0.4000000059604645	None	None	None	None
m54284U_191109_043049/135399184/ccs	PacBio_Cortex_Rep2	mm10_ERCC_SIRV	chr16	23107758	23113946	+	11	1896	45010	116603	ENSMUSG00000022884.15	ENSMUST00000115341.10	Eif4a2	Eif4a2-203	Known	Known	None	0.20000000298023224	None	None	None	None
m54284U_191107_221739/67451/ccs	PacBio_Cortex_Rep1	mm10_ERCC_SIRV	chr14	73385301	73362412	-	6	1622	42113	108791	ENSMUSG00000022108.8	ENSMUST00000022704.8	Itm2b	Itm2b-201	Known	Known	None	0.20000000298023224	None	None	None	None
m54284U_191213_120042/41552729/ccs	PacBio_Hippocampus_Rep2	mm10_ERCC_SIRV	chr5	129020224	129024321	+	7	2220	15588	40895	ENSMUSG00000029430.13	ENSMUST00000031383.13	Ran	Ran-201	Known	Known	None	0.20000000298023224	None	None	None	None
m54284U_191213_120042/30998736/ccs	PacBio_Hippocampus_Rep2	mm10_ERCC_SIRV	chr18	76944411	76971404	+	7	1601	49624	129638	ENSMUSG00000025421.15	ENSMUST00000150990.8	Hdhd2	Hdhd2-206	Known	Known	None	0.30000001192092896	None	None	None	None
m54284U_191109_043049/135400092/ccs	PacBio_Cortex_Rep2	mm10_ERCC_SIRV	chr16	23107758	23113944	+	11	1891	45010	116587	ENSMUSG00000022884.15	ENSMUST00000023599.12	Eif4a2	Eif4a2-201	Known	Known	None	0.20000000298023224	None	None	None	None
m54284U_191107_221739/56231430/ccs	PacBio_Cortex_Rep1	mm10_ERCC_SIRV	chr4	117887313	117884333	-	8	977	11834	30542	ENSMUSG00000033379.13	ENSMUST00000036380.13	Atp6v0b	Atp6v0b-201	Known	Known	None	0.15000000596046448	None	None	None	None
m54284U_191213_120042/4654233/ccs	PacBio_Hippocampus_Rep2	mm10_ERCC_SIRV	chr11	87581117	87590537	+	11	1351	34026	89565	ENSMUSG00000020486.18	ENSMUST00000063156.10	Sept4	Sept4-202	Known	Known	None	0.10000000149011612	None	None	None	None
m54284U_191212_053548/49678468/ccs	PacBio_Hippocampus_Rep1	mm10_ERCC_SIRV	chr2	92915126	92954422	+	6	2252	5439	484968	ENSMUSG00000027220.2	ENCODEMT000484968	Syt13	ENCODEMT000484968	Known	NNC	None	0.15000000596046448	None	None	None	None
m54284U_191107_221739/197984/ccs	PacBio_Cortex_Rep1	mm10_ERCC_SIRV	chr14	73385319	73362412	-	6	1640	42113	108791	ENSMUSG00000022108.8	ENSMUST00000022704.8	Itm2b	Itm2b-201	Known	Known	None	0.20000000298023224	None	None	None	None
m54284U_191109_043049/135400273/ccs	PacBio_Cortex_Rep2	mm10_ERCC_SIRV	chr16	23107758	23113946	+	11	1893	45010	116587	ENSMUSG00000022884.15	ENSMUST00000023599.12	Eif4a2	Eif4a2-201	Known	Known	None	0.20000000298023224	None	None	None	None
m54284U_191213_120042/34473753/ccs	PacBio_Hippocampus_Rep2	mm10_ERCC_SIRV	chr18	76944411	76971400	+	7	1597	49624	129638	ENSMUSG00000025421.15	ENSMUST00000150990.8	Hdhd2	Hdhd2-206	Known	Known	None	0.4000000059604645	None	None	None	None
m54284U_191109_043049/135463545/ccs	PacBio_Cortex_Rep2	mm10_ERCC_SIRV	chr16	23107758	23113946	+	11	1893	45010	116587	ENSMUSG00000022884.15	ENSMUST00000023599.12	Eif4a2	Eif4a2-201	Known	Known	None	0.20000000298023224	None	None	None	None
m54284U_191107_221739/330050/ccs	PacBio_Cortex_Rep1	mm10_ERCC_SIRV	chr14	73385257	73362412	-	6	1578	42113	108791	ENSMUSG00000022108.8	ENSMUST00000022704.8	Itm2b	Itm2b-201	Known	Known	None	0.20000000298023224	None	None	None	None
m54284U_191213_120042/65407548/ccs	PacBio_Hippocampus_Rep2	mm10_ERCC_SIRV	chr18	76944411	76971394	+	7	1591	49624	129638	ENSMUSG00000025421.15	ENSMUST00000150990.8	Hdhd2	Hdhd2-206	Known	Known	None	0.30000001192092896	None	None	None	None
m54284U_191109_043049/135530354/ccs	PacBio_Cortex_Rep2	mm10_ERCC_SIRV	chr16	23107758	23113945	+	11	1892	45010	116587	ENSMUSG00000022884.15	ENSMUST00000023599.12	Eif4a2	Eif4a2-201	Known	Known	None	0.20000000298023224	None	None	None	None
m54284U_191213_120042/41943070/ccs	PacBio_Hippocampus_Rep2	mm10_ERCC_SIRV	chr5	129020224	129024319	+	7	2218	15588	40895	ENSMUSG00000029430.13	ENSMUST00000031383.13	Ran	Ran-201	Known	Known	None	0.15000000596046448	None	None	None	None
m54284U_191212_053548/68880592/ccs	PacBio_Hippocampus_Rep1	mm10_ERCC_SIRV	chr9	103202117	103189092	-	7	1984	28859	75420	ENSMUSG00000032553.14	ENSMUST00000035157.9	Srprb	Srprb-201	Known	Known	None	0.4000000059604645	None	None	None	None
m54284U_191213_120042/5900516/ccs	PacBio_Hippocampus_Rep2	mm10_ERCC_SIRV	chr11	87581117	87590536	+	12	1647	34026	89564	ENSMUSG00000020486.18	ENSMUST00000018544.11	Sept4	Sept4-201	Known	Known	None	0.10000000149011612	None	None	None	None
m54284U_191213_120042/112853169/ccs	PacBio_Hippocampus_Rep2	mm10_ERCC_SIRV	chr7	118705758	118688559	-	6	1548	23314	60551	ENSMUSG00000033917.15	ENSMUST00000038791.14	Gde1	Gde1-201	Known	Known	None	0.3499999940395355	None	None	None	None
m54284U_191107_221739/61800723/ccs	PacBio_Cortex_Rep1	mm10_ERCC_SIRV	chr4	117887306	117884333	-	8	970	11834	30542	ENSMUSG00000033379.13	ENSMUST00000036380.13	Atp6v0b	Atp6v0b-201	Known	Known	None	0.15000000596046448	None	None	None	None
m54284U_191212_053548/49938978/ccs	PacBio_Hippocampus_Rep1	mm10_ERCC_SIRV	chr2	92915101	92955723	+	6	3423	5439	14262	ENSMUSG00000027220.2	ENSMUST00000028648.2	Syt13	Syt13-201	Known	Known	None	0.10000000149011612	None	None	None	None
m54284U_191109_043049/135531197/ccs	PacBio_Cortex_Rep2	mm10_ERCC_SIRV	chr16	23107758	23113946	+	11	1893	45010	116587	ENSMUSG00000022884.15	ENSMUST00000023599.12	Eif4a2	Eif4a2-201	Known	Known	None	0.20000000298023224	None	None	None	None
m54284U_191213_120042/129107858/ccs	PacBio_Hippocampus_Rep2	mm10_ERCC_SIRV	chr1	172206709	172197467	-	4	1667	2955	7311	ENSMUSG00000013698.12	ENSMUST00000013842.11	Pea15a	Pea15a-201	Known	Known	None	0.10000000149011612	None	None	None	None
m54284U_191213_120042/67765511/ccs	PacBio_Hippocampus_Rep2	mm10_ERCC_SIRV	chr18	76944411	76971400	+	7	1597	49624	129638	ENSMUSG00000025421.15	ENSMUST00000150990.8	Hdhd2	Hdhd2-206	Known	Known	None	0.4000000059604645	None	None	None	None
m54284U_191107_221739/657007/ccs	PacBio_Cortex_Rep1	mm10_ERCC_SIRV	chr14	73385318	73362412	-	6	1639	42113	108791	ENSMUSG00000022108.8	ENSMUST00000022704.8	Itm2b	Itm2b-201	Known	Known	None	0.20000000298023224	None	None	None	None
m54284U_191109_043049/135531231/ccs	PacBio_Cortex_Rep2	mm10_ERCC_SIRV	chr16	23107758	23113946	+	11	1896	45010	116603	ENSMUSG00000022884.15	ENSMUST00000115341.10	Eif4a2	Eif4a2-203	Known	Known	None	0.20000000298023224	None	None	None	None
m54284U_191109_043049/135660959/ccs	PacBio_Cortex_Rep2	mm10_ERCC_SIRV	chr16	23107758	23113944	+	11	1891	45010	116587	ENSMUSG00000022884.15	ENSMUST00000023599.12	Eif4a2	Eif4a2-201	Known	Known	None	0.20000000298023224	None	None	None	None
m54284U_191213_120042/69273655/ccs	PacBio_Hippocampus_Rep2	mm10_ERCC_SIRV	chr18	76944411	76971400	+	7	1597	49624	129638	ENSMUSG00000025421.15	ENSMUST00000150990.8	Hdhd2	Hdhd2-206	Known	Known	None	0.4000000059604645	None	None	None	None
m54284U_191213_120042/9504210/ccs	PacBio_Hippocampus_Rep2	mm10_ERCC_SIRV	chr11	87581117	87590538	+	12	1596	34026	89566	ENSMUSG00000020486.18	ENSMUST00000107960.7	Sept4	Sept4-203	Known	Known	None	0.10000000149011612	None	None	None	None
m54284U_191107_221739/721015/ccs	PacBio_Cortex_Rep1	mm10_ERCC_SIRV	chr14	73385289	73362412	-	6	1610	42113	108791	ENSMUSG00000022108.8	ENSMUST00000022704.8	Itm2b	Itm2b-201	Known	Known	None	0.20000000298023224	None	None	None	None
m54284U_191213_120042/44305144/ccs	PacBio_Hippocampus_Rep2	mm10_ERCC_SIRV	chr5	129020224	129023163	+	7	1062	15588	40895	ENSMUSG00000029430.13	ENSMUST00000031383.13	Ran	Ran-201	Known	Known	None	0.4000000059604645	None	None	None	None
m54284U_191109_043049/135661272/ccs	PacBio_Cortex_Rep2	mm10_ERCC_SIRV	chr16	23107758	23113944	+	11	1891	45010	116587	ENSMUSG00000022884.15	ENSMUST00000023599.12	Eif4a2	Eif4a2-201	Known	Known	None	0.20000000298023224	None	None	None	None
m54284U_191212_053548/50463941/ccs	PacBio_Hippocampus_Rep1	mm10_ERCC_SIRV	chr2	92915101	92954421	+	6	2121	5439	14262	ENSMUSG00000027220.2	ENSMUST00000028648.2	Syt13	Syt13-201	Known	Known	None	0.10000000149011612	None	None	None	None
m54284U_191213_120042/74121669/ccs	PacBio_Hippocampus_Rep2	mm10_ERCC_SIRV	chr18	76944411	76971399	+	7	1596	49624	129638	ENSMUSG00000025421.15	ENSMUST00000150990.8	Hdhd2	Hdhd2-206	Known	Known	None	0.3499999940395355	None	None	None	None
m54284U_191107_221739/61867552/ccs	PacBio_Cortex_Rep1	mm10_ERCC_SIRV	chr4	117887316	117884333	-	8	980	11834	30542	ENSMUSG00000033379.13	ENSMUST00000036380.13	Atp6v0b	Atp6v0b-201	Known	Known	None	0.15000000596046448	None	None	None	None
m54284U_191212_053548/69404036/ccs	PacBio_Hippocampus_Rep1	mm10_ERCC_SIRV	chr9	103202072	103189092	-	7	1939	28859	75420	ENSMUSG00000032553.14	ENSMUST00000035157.9	Srprb	Srprb-201	Known	Known	None	0.4000000059604645	None	None	None	None
m54284U_191212_053548/70714423/ccs	PacBio_Hippocampus_Rep1	mm10_ERCC_SIRV	chr9	103201869	103189092	-	7	1992	28859	485146	ENSMUSG00000032553.14	ENCODEMT000485146	Srprb	ENCODEMT000485146	Known	NNC	None	0.4000000059604645	None	None	None	None
m54284U_191109_043049/135661691/ccs	PacBio_Cortex_Rep2	mm10_ERCC_SIRV	chr16	23107758	23113943	+	11	1890	45010	116587	ENSMUSG00000022884.15	ENSMUST00000023599.12	Eif4a2	Eif4a2-201	Known	Known	None	0.15000000596046448	None	None	None	None
m54284U_191107_221739/787650/ccs	PacBio_Cortex_Rep1	mm10_ERCC_SIRV	chr14	73385271	73362412	-	6	1592	42113	108791	ENSMUSG00000022108.8	ENSMUST00000022704.8	Itm2b	Itm2b-201	Known	Known	None	0.20000000298023224	None	None	None	None
m54284U_191107_221739/105645809/ccs	PacBio_Cortex_Rep1	mm10_ERCC_SIRV	chr11	87581118	87590538	+	12	1648	34026	89564	ENSMUSG00000020486.18	ENSMUST00000018544.11	Sept4	Sept4-201	Known	Known	None	0.10000000149011612	None	None	None	None
m54284U_191213_120042/96206991/ccs	PacBio_Hippocampus_Rep2	mm10_ERCC_SIRV	chr18	76944411	76971400	+	7	1597	49624	129638	ENSMUSG00000025421.15	ENSMUST00000150990.8	Hdhd2	Hdhd2-206	Known	Known	None	0.4000000059604645	None	None	None	None
m54284U_191109_043049/135662273/ccs	PacBio_Cortex_Rep2	mm10_ERCC_SIRV	chr16	23107758	23113946	+	11	1893	45010	116587	ENSMUSG00000022884.15	ENSMUST00000023599.12	Eif4a2	Eif4a2-201	Known	Known	None	0.20000000298023224	None	None	None	None
m54284U_191213_120042/114622766/ccs	PacBio_Hippocampus_Rep2	mm10_ERCC_SIRV	chr7	118705674	118688559	-	6	1464	23314	60551	ENSMUSG00000033917.15	ENSMUST00000038791.14	Gde1	Gde1-201	Known	Known	None	0.3499999940395355	None	None	None	None
m54284U_191107_221739/853227/ccs	PacBio_Cortex_Rep1	mm10_ERCC_SIRV	chr14	73385260	73362412	-	6	1581	42113	108791	ENSMUSG00000022108.8	ENSMUST00000022704.8	Itm2b	Itm2b-201	Known	Known	None	0.20000000298023224	None	None	None	None
m54284U_191213_120042/46139635/ccs	PacBio_Hippocampus_Rep2	mm10_ERCC_SIRV	chr5	129020224	129023161	+	7	1060	15588	40895	ENSMUSG00000029430.13	ENSMUST00000031383.13	Ran	Ran-201	Known	Known	None	0.4000000059604645	None	None	None	None
m54284U_191109_043049/135725214/ccs	PacBio_Cortex_Rep2	mm10_ERCC_SIRV	chr16	23107758	23113946	+	11	1893	45010	116587	ENSMUSG00000022884.15	ENSMUST00000023599.12	Eif4a2	Eif4a2-201	Known	Known	None	0.20000000298023224	None	None	None	None
m54284U_191212_053548/51249152/ccs	PacBio_Hippocampus_Rep1	mm10_ERCC_SIRV	chr2	92915101	92954009	+	6	1709	5439	14262	ENSMUSG00000027220.2	ENSMUST00000028648.2	Syt13	Syt13-201	Known	Known	None	0.550000011920929	None	None	None	None
m54284U_191213_120042/98369875/ccs	PacBio_Hippocampus_Rep2	mm10_ERCC_SIRV	chr18	76944411	76971399	+	7	1596	49624	129638	ENSMUSG00000025421.15	ENSMUST00000150990.8	Hdhd2	Hdhd2-206	Known	Known	None	0.3499999940395355	None	None	None	None
m54284U_191107_221739/64422053/ccs	PacBio_Cortex_Rep1	mm10_ERCC_SIRV	chr4	117887311	117884333	-	8	975	11834	30542	ENSMUSG00000033379.13	ENSMUST00000036380.13	Atp6v0b	Atp6v0b-201	Known	Known	None	0.15000000596046448	None	None	None	None
m54284U_191109_043049/135725460/ccs	PacBio_Cortex_Rep2	mm10_ERCC_SIRV	chr16	23107758	23113943	+	11	1890	45010	116587	ENSMUSG00000022884.15	ENSMUST00000023599.12	Eif4a2	Eif4a2-201	Known	Known	None	0.15000000596046448	None	None	None	None
m54284U_191107_221739/1115790/ccs	PacBio_Cortex_Rep1	mm10_ERCC_SIRV	chr14	73385078	73362412	-	6	1399	42113	108791	ENSMUSG00000022108.8	ENSMUST00000022704.8	Itm2b	Itm2b-201	Known	Known	None	0.20000000298023224	None	None	None	None
m54284U_191107_221739/146016742/ccs	PacBio_Cortex_Rep1	mm10_ERCC_SIRV	chr11	87581118	87590536	+	11	1349	34026	89565	ENSMUSG00000020486.18	ENSMUST00000063156.10	Sept4	Sept4-202	Known	Known	None	0.10000000149011612	None	None	None	None
m54284U_191109_043049/135725622/ccs	PacBio_Cortex_Rep2	mm10_ERCC_SIRV	chr16	23107758	23113946	+	11	1896	45010	116603	ENSMUSG00000022884.15	ENSMUST00000115341.10	Eif4a2	Eif4a2-203	Known	Known	None	0.20000000298023224	None	None	None	None
m54284U_191213_120042/129499469/ccs	PacBio_Hippocampus_Rep2	mm10_ERCC_SIRV	chr18	76944411	76971398	+	7	1595	49624	129638	ENSMUSG00000025421.15	ENSMUST00000150990.8	Hdhd2	Hdhd2-206	Known	Known	None	0.3499999940395355	None	None	None	None
m54284U_191212_053548/77464784/ccs	PacBio_Hippocampus_Rep1	mm10_ERCC_SIRV	chr9	103202089	103189092	-	7	1956	28859	75420	ENSMUSG00000032553.14	ENSMUST00000035157.9	Srprb	Srprb-201	Known	Known	None	0.4000000059604645	None	None	None	None
m54284U_191109_043049/135725969/ccs	PacBio_Cortex_Rep2	mm10_ERCC_SIRV	chr16	23107758	23113812	+	11	1759	45010	116587	ENSMUSG00000022884.15	ENSMUST00000023599.12	Eif4a2	Eif4a2-201	Known	Known	None	0.25	None	None	None	None
m54284U_191213_120042/48759090/ccs	PacBio_Hippocampus_Rep2	mm10_ERCC_SIRV	chr5	129020224	129024320	+	7	2219	15588	40895	ENSMUSG00000029430.13	ENSMUST00000031383.13	Ran	Ran-201	Known	Known	None	0.15000000596046448	None	None	None	None
m54284U_191212_053548/51577279/ccs	PacBio_Hippocampus_Rep1	mm10_ERCC_SIRV	chr2	92915101	92955730	+	6	3430	5439	14262	ENSMUSG00000027220.2	ENSMUST00000028648.2	Syt13	Syt13-201	Known	Known	None	0.10000000149011612	None	None	None	None
m54284U_191107_221739/1245562/ccs	PacBio_Cortex_Rep1	mm10_ERCC_SIRV	chr14	73385271	73362412	-	6	1592	42113	108791	ENSMUSG00000022108.8	ENSMUST00000022704.8	Itm2b	Itm2b-201	Known	Known	None	0.20000000298023224	None	None	None	None
m54284U_191213_120042/147915747/ccs	PacBio_Hippocampus_Rep2	mm10_ERCC_SIRV	chr18	76944411	76973857	+	7	4054	49624	129638	ENSMUSG00000025421.15	ENSMUST00000150990.8	Hdhd2	Hdhd2-206	Known	Known	None	0.25	None	None	None	None
m54284U_191109_043049/135726317/ccs	PacBio_Cortex_Rep2	mm10_ERCC_SIRV	chr16	23107758	23113945	+	11	1892	45010	116587	ENSMUSG00000022884.15	ENSMUST00000023599.12	Eif4a2	Eif4a2-201	Known	Known	None	0.20000000298023224	None	None	None	None
m54284U_191107_221739/71696420/ccs	PacBio_Cortex_Rep1	mm10_ERCC_SIRV	chr4	117887301	117884333	-	8	965	11834	30542	ENSMUSG00000033379.13	ENSMUST00000036380.13	Atp6v0b	Atp6v0b-201	Known	Known	None	0.15000000596046448	None	None	None	None
m54284U_191212_053548/8847454/ccs	PacBio_Hippocampus_Rep1	mm10_ERCC_SIRV	chr11	87581145	87590536	+	11	1783	34026	485058	ENSMUSG00000020486.18	ENCODEMT000485058	Sept4	ENCODEMT000485058	Known	NIC	None	0.10000000149011612	None	None	None	None
m54284U_191109_043049/135726843/ccs	PacBio_Cortex_Rep2	mm10_ERCC_SIRV	chr16	23107758	23113946	+	11	1896	45010	116603	ENSMUSG00000022884.15	ENSMUST00000115341.10	Eif4a2	Eif4a2-203	Known	Known	None	0.20000000298023224	None	None	None	None
m54284U_191107_221739/1312550/ccs	PacBio_Cortex_Rep1	mm10_ERCC_SIRV	chr14	73385287	73362412	-	6	1608	42113	108791	ENSMUSG00000022108.8	ENSMUST00000022704.8	Itm2b	Itm2b-201	Known	Known	None	0.20000000298023224	None	None	None	None
m54284U_191213_120042/115869356/ccs	PacBio_Hippocampus_Rep2	mm10_ERCC_SIRV	chr7	118705727	118688559	-	6	1517	23314	60551	ENSMUSG00000033917.15	ENSMUST00000038791.14	Gde1	Gde1-201	Known	Known	None	0.3499999940395355	None	None	None	None
m54284U_191213_120042/155584331/ccs	PacBio_Hippocampus_Rep2	mm10_ERCC_SIRV	chr18	76944411	76971398	+	7	1591	49624	129639	ENSMUSG00000025421.15	ENSMUST00000148955.2	Hdhd2	Hdhd2-205	Known	Known	None	0.3499999940395355	None	None	None	None
m54284U_191109_043049/135727561/ccs	PacBio_Cortex_Rep2	mm10_ERCC_SIRV	chr16	23107758	23113943	+	11	1890	45010	116587	ENSMUSG00000022884.15	ENSMUST00000023599.12	Eif4a2	Eif4a2-201	Known	Known	None	0.15000000596046448	None	None	None	None
m54284U_191212_053548/51645157/ccs	PacBio_Hippocampus_Rep1	mm10_ERCC_SIRV	chr2	92915101	92954065	+	6	1765	5439	14262	ENSMUSG00000027220.2	ENSMUST00000028648.2	Syt13	Syt13-201	Known	Known	None	0.3499999940395355	None	None	None	None
m54284U_191213_120042/49350177/ccs	PacBio_Hippocampus_Rep2	mm10_ERCC_SIRV	chr5	129020224	129024318	+	7	2217	15588	40895	ENSMUSG00000029430.13	ENSMUST00000031383.13	Ran	Ran-201	Known	Known	None	0.15000000596046448	None	None	None	None
m54284U_191213_120042/137758031/ccs	PacBio_Hippocampus_Rep2	mm10_ERCC_SIRV	chr1	172206730	172197467	-	4	1688	2955	7311	ENSMUSG00000013698.12	ENSMUST00000013842.11	Pea15a	Pea15a-201	Known	Known	None	0.10000000149011612	None	None	None	None
m54284U_191109_043049/135790735/ccs	PacBio_Cortex_Rep2	mm10_ERCC_SIRV	chr16	23107758	23113940	+	11	1887	45010	116587	ENSMUSG00000022884.15	ENSMUST00000023599.12	Eif4a2	Eif4a2-201	Known	Known	None	0.20000000298023224	None	None	None	None
m54284U_191107_221739/1444010/ccs	PacBio_Cortex_Rep1	mm10_ERCC_SIRV	chr14	73385305	73362412	-	6	1626	42113	108791	ENSMUSG00000022108.8	ENSMUST00000022704.8	Itm2b	Itm2b-201	Known	Known	None	0.20000000298023224	None	None	None	None
m54284U_191213_120042/162136249/ccs	PacBio_Hippocampus_Rep2	mm10_ERCC_SIRV	chr18	76944411	76971400	+	7	1597	49624	129638	ENSMUSG00000025421.15	ENSMUST00000150990.8	Hdhd2	Hdhd2-206	Known	Known	None	0.4000000059604645	None	None	None	None
m54284U_191212_053548/104071602/ccs	PacBio_Hippocampus_Rep1	mm10_ERCC_SIRV	chr9	103202081	103189092	-	7	1948	28859	75420	ENSMUSG00000032553.14	ENSMUST00000035157.9	Srprb	Srprb-201	Known	Known	None	0.4000000059604645	None	None	None	None
m54284U_191107_221739/82708730/ccs	PacBio_Cortex_Rep1	mm10_ERCC_SIRV	chr4	117887316	117884333	-	8	980	11834	30542	ENSMUSG00000033379.13	ENSMUST00000036380.13	Atp6v0b	Atp6v0b-201	Known	Known	None	0.15000000596046448	None	None	None	None
m54284U_191109_043049/135790766/ccs	PacBio_Cortex_Rep2	mm10_ERCC_SIRV	chr16	23107758	23113944	+	11	1891	45010	116587	ENSMUSG00000022884.15	ENSMUST00000023599.12	Eif4a2	Eif4a2-201	Known	Known	None	0.20000000298023224	None	None	None	None
m54284U_191107_221739/88082403/ccs	PacBio_Cortex_Rep1	mm10_ERCC_SIRV	chr18	76944412	76971400	+	7	1586	49624	129639	ENSMUSG00000025421.15	ENSMUST00000148955.2	Hdhd2	Hdhd2-205	Known	Known	None	0.4000000059604645	None	None	None	None
m54284U_191109_043049/135790901/ccs	PacBio_Cortex_Rep2	mm10_ERCC_SIRV	chr16	23107758	23113813	+	11	1760	45010	116587	ENSMUSG00000022884.15	ENSMUST00000023599.12	Eif4a2	Eif4a2-201	Known	Known	None	0.25	None	None	None	None
m54284U_191107_221739/1706594/ccs	PacBio_Cortex_Rep1	mm10_ERCC_SIRV	chr14	73385311	73362412	-	6	1632	42113	108791	ENSMUSG00000022108.8	ENSMUST00000022704.8	Itm2b	Itm2b-201	Known	Known	None	0.20000000298023224	None	None	None	None
m54284U_191212_053548/51773928/ccs	PacBio_Hippocampus_Rep1	mm10_ERCC_SIRV	chr2	92915101	92955723	+	6	3423	5439	14262	ENSMUSG00000027220.2	ENSMUST00000028648.2	Syt13	Syt13-201	Known	Known	None	0.10000000149011612	None	None	None	None
m54284U_191109_043049/135791266/ccs	PacBio_Cortex_Rep2	mm10_ERCC_SIRV	chr16	23107758	23113946	+	11	1893	45010	116587	ENSMUSG00000022884.15	ENSMUST00000023599.12	Eif4a2	Eif4a2-201	Known	Known	None	0.20000000298023224	None	None	None	None
m54284U_191213_120042/49873851/ccs	PacBio_Hippocampus_Rep2	mm10_ERCC_SIRV	chr5	129020224	129024316	+	7	2215	15588	40895	ENSMUSG00000029430.13	ENSMUST00000031383.13	Ran	Ran-201	Known	Known	None	0.15000000596046448	None	None	None	None
m54284U_191212_053548/9896334/ccs	PacBio_Hippocampus_Rep1	mm10_ERCC_SIRV	chr18	76944412	76962053	+	5	1761	49624	485099	ENSMUSG00000025421.15	ENCODEMT000485099	Hdhd2	ENCODEMT000485099	Known	NIC	None	0.44999998807907104	None	None	None	None
m54284U_191109_043049/135791474/ccs	PacBio_Cortex_Rep2	mm10_ERCC_SIRV	chr16	23107758	23113946	+	11	1893	45010	116587	ENSMUSG00000022884.15	ENSMUST00000023599.12	Eif4a2	Eif4a2-201	Known	Known	None	0.20000000298023224	None	None	None	None
m54284U_191107_221739/83296868/ccs	PacBio_Cortex_Rep1	mm10_ERCC_SIRV	chr4	117887320	117884333	-	8	984	11834	30542	ENSMUSG00000033379.13	ENSMUST00000036380.13	Atp6v0b	Atp6v0b-201	Known	Known	None	0.15000000596046448	None	None	None	None
m54284U_191213_120042/115869555/ccs	PacBio_Hippocampus_Rep2	mm10_ERCC_SIRV	chr7	118705756	118688559	-	6	1546	23314	60551	ENSMUSG00000033917.15	ENSMUST00000038791.14	Gde1	Gde1-201	Known	Known	None	0.3499999940395355	None	None	None	None
m54284U_191107_221739/1771581/ccs	PacBio_Cortex_Rep1	mm10_ERCC_SIRV	chr14	73385312	73362412	-	6	1633	42113	108791	ENSMUSG00000022108.8	ENSMUST00000022704.8	Itm2b	Itm2b-201	Known	Known	None	0.20000000298023224	None	None	None	None
m54284U_191109_043049/135792562/ccs	PacBio_Cortex_Rep2	mm10_ERCC_SIRV	chr16	23107758	23113946	+	11	1896	45010	116603	ENSMUSG00000022884.15	ENSMUST00000115341.10	Eif4a2	Eif4a2-203	Known	Known	None	0.20000000298023224	None	None	None	None
m54284U_191212_053548/118423783/ccs	PacBio_Hippocampus_Rep1	mm10_ERCC_SIRV	chr9	103202099	103189092	-	7	1966	28859	75420	ENSMUSG00000032553.14	ENSMUST00000035157.9	Srprb	Srprb-201	Known	Known	None	0.4000000059604645	None	None	None	None
m54284U_191213_120042/32834351/ccs	PacBio_Hippocampus_Rep2	mm10_ERCC_SIRV	chr18	76944412	76973861	+	7	4057	49624	129638	ENSMUSG00000025421.15	ENSMUST00000150990.8	Hdhd2	Hdhd2-206	Known	Known	None	0.4000000059604645	None	None	None	None
m54284U_191212_053548/52234265/ccs	PacBio_Hippocampus_Rep1	mm10_ERCC_SIRV	chr2	92915101	92955725	+	6	3425	5439	14262	ENSMUSG00000027220.2	ENSMUST00000028648.2	Syt13	Syt13-201	Known	Known	None	0.10000000149011612	None	None	None	None
m54284U_191109_043049/135856536/ccs	PacBio_Cortex_Rep2	mm10_ERCC_SIRV	chr16	23107758	23113946	+	11	1896	45010	116603	ENSMUSG00000022884.15	ENSMUST00000115341.10	Eif4a2	Eif4a2-203	Known	Known	None	0.20000000298023224	None	None	None	None
m54284U_191213_120042/140053015/ccs	PacBio_Hippocampus_Rep2	mm10_ERCC_SIRV	chr1	172206752	172197467	-	4	1710	2955	7311	ENSMUSG00000013698.12	ENSMUST00000013842.11	Pea15a	Pea15a-201	Known	Known	None	0.10000000149011612	None	None	None	None
m54284U_191107_221739/1901708/ccs	PacBio_Cortex_Rep1	mm10_ERCC_SIRV	chr14	73385272	73362412	-	6	1593	42113	108791	ENSMUSG00000022108.8	ENSMUST00000022704.8	Itm2b	Itm2b-201	Known	Known	None	0.20000000298023224	None	None	None	None
m54284U_191109_043049/135856772/ccs	PacBio_Cortex_Rep2	mm10_ERCC_SIRV	chr16	23107758	23113946	+	11	1893	45010	116587	ENSMUSG00000022884.15	ENSMUST00000023599.12	Eif4a2	Eif4a2-201	Known	Known	None	0.20000000298023224	None	None	None	None
m54284U_191213_120042/14943119/ccs	PacBio_Hippocampus_Rep2	mm10_ERCC_SIRV	chr18	76944413	76971387	+	7	1550	49624	129638	ENSMUSG00000025421.15	ENSMUST00000150990.8	Hdhd2	Hdhd2-206	Known	Known	None	0.30000001192092896	None	None	None	None
m54284U_191107_221739/94242737/ccs	PacBio_Cortex_Rep1	mm10_ERCC_SIRV	chr4	117887313	117884333	-	8	977	11834	30542	ENSMUSG00000033379.13	ENSMUST00000036380.13	Atp6v0b	Atp6v0b-201	Known	Known	None	0.15000000596046448	None	None	None	None
m54284U_191212_053548/22350165/ccs	PacBio_Hippocampus_Rep1	mm10_ERCC_SIRV	chr11	87581118	87590516	+	12	1626	34026	89564	ENSMUSG00000020486.18	ENSMUST00000018544.11	Sept4	Sept4-201	Known	Known	None	0.5	None	None	None	None
m54284U_191109_043049/135857597/ccs	PacBio_Cortex_Rep2	mm10_ERCC_SIRV	chr16	23107758	23113946	+	11	1893	45010	116587	ENSMUSG00000022884.15	ENSMUST00000023599.12	Eif4a2	Eif4a2-201	Known	Known	None	0.20000000298023224	None	None	None	None
m54284U_191213_120042/50332418/ccs	PacBio_Hippocampus_Rep2	mm10_ERCC_SIRV	chr5	129020224	129024319	+	7	2218	15588	40895	ENSMUSG00000029430.13	ENSMUST00000031383.13	Ran	Ran-201	Known	Known	None	0.15000000596046448	None	None	None	None
m54284U_191107_221739/14024804/ccs	PacBio_Cortex_Rep1	mm10_ERCC_SIRV	chr18	76944414	76971400	+	7	1594	49624	129638	ENSMUSG00000025421.15	ENSMUST00000150990.8	Hdhd2	Hdhd2-206	Known	Known	None	0.4000000059604645	None	None	None	None
m54284U_191212_053548/54658190/ccs	PacBio_Hippocampus_Rep1	mm10_ERCC_SIRV	chr2	92915101	92955722	+	6	3422	5439	14262	ENSMUSG00000027220.2	ENSMUST00000028648.2	Syt13	Syt13-201	Known	Known	None	0.10000000149011612	None	None	None	None
m54284U_191109_043049/135858373/ccs	PacBio_Cortex_Rep2	mm10_ERCC_SIRV	chr16	23107758	23113945	+	11	1892	45010	116587	ENSMUSG00000022884.15	ENSMUST00000023599.12	Eif4a2	Eif4a2-201	Known	Known	None	0.20000000298023224	None	None	None	None
m54284U_191107_221739/1967405/ccs	PacBio_Cortex_Rep1	mm10_ERCC_SIRV	chr14	73385303	73362412	-	6	1616	42113	108791	ENSMUSG00000022108.8	ENSMUST00000022704.8	Itm2b	Itm2b-201	Known	Known	None	0.20000000298023224	None	None	None	None
m54284U_191212_053548/127272565/ccs	PacBio_Hippocampus_Rep1	mm10_ERCC_SIRV	chr9	103202066	103189092	-	7	1933	28859	75420	ENSMUSG00000032553.14	ENSMUST00000035157.9	Srprb	Srprb-201	Known	Known	None	0.4000000059604645	None	None	None	None
m54284U_191109_043049/135858771/ccs	PacBio_Cortex_Rep2	mm10_ERCC_SIRV	chr16	23107758	23113943	+	11	1890	45010	116587	ENSMUSG00000022884.15	ENSMUST00000023599.12	Eif4a2	Eif4a2-201	Known	Known	None	0.15000000596046448	None	None	None	None
m54284U_191212_053548/139460898/ccs	PacBio_Hippocampus_Rep1	mm10_ERCC_SIRV	chr9	103202066	103189092	-	6	1855	28859	485147	ENSMUSG00000032553.14	ENCODEMT000485147	Srprb	ENCODEMT000485147	Known	NIC	None	0.4000000059604645	None	None	None	None
m54284U_191107_221739/98305903/ccs	PacBio_Cortex_Rep1	mm10_ERCC_SIRV	chr4	117887320	117884333	-	8	984	11834	30542	ENSMUSG00000033379.13	ENSMUST00000036380.13	Atp6v0b	Atp6v0b-201	Known	Known	None	0.15000000596046448	None	None	None	None
m54284U_191107_221739/65536119/ccs	PacBio_Cortex_Rep1	mm10_ERCC_SIRV	chr18	76944414	76971398	+	7	1592	49624	129638	ENSMUSG00000025421.15	ENSMUST00000150990.8	Hdhd2	Hdhd2-206	Known	Known	None	0.3499999940395355	None	None	None	None
m54284U_191213_120042/117835522/ccs	PacBio_Hippocampus_Rep2	mm10_ERCC_SIRV	chr7	118705733	118688559	-	6	1523	23314	60551	ENSMUSG00000033917.15	ENSMUST00000038791.14	Gde1	Gde1-201	Known	Known	None	0.3499999940395355	None	None	None	None
m54284U_191212_053548/148178236/ccs	PacBio_Hippocampus_Rep1	mm10_ERCC_SIRV	chr9	103190063	103189112	-	1	1029	28859	485069	ENSMUSG00000032553.14	ENCODEMT000485069	Srprb	ENCODEMT000485069	Known	Genomic	None	0.4000000059604645	None	None	None	None
m54284U_191109_043049/135922685/ccs	PacBio_Cortex_Rep2	mm10_ERCC_SIRV	chr16	23107758	23113946	+	11	1893	45010	116587	ENSMUSG00000022884.15	ENSMUST00000023599.12	Eif4a2	Eif4a2-201	Known	Known	None	0.20000000298023224	None	None	None	None
m54284U_191213_120042/50987168/ccs	PacBio_Hippocampus_Rep2	mm10_ERCC_SIRV	chr5	129020224	129023163	+	7	1062	15588	40895	ENSMUSG00000029430.13	ENSMUST00000031383.13	Ran	Ran-201	Known	Known	None	0.4000000059604645	None	None	None	None
m54284U_191212_053548/54658319/ccs	PacBio_Hippocampus_Rep1	mm10_ERCC_SIRV	chr2	92915126	92956052	+	6	3885	5439	484968	ENSMUSG00000027220.2	ENCODEMT000484968	Syt13	ENCODEMT000484968	Known	NNC	None	0.25	None	None	None	None
m54284U_191109_043049/135923111/ccs	PacBio_Cortex_Rep2	mm10_ERCC_SIRV	chr16	23107758	23113946	+	11	1893	45010	116587	ENSMUSG00000022884.15	ENSMUST00000023599.12	Eif4a2	Eif4a2-201	Known	Known	None	0.20000000298023224	None	None	None	None
m54284U_191212_053548/70977401/ccs	PacBio_Hippocampus_Rep1	mm10_ERCC_SIRV	chr11	87581118	87590537	+	12	1647	34026	89564	ENSMUSG00000020486.18	ENSMUST00000018544.11	Sept4	Sept4-201	Known	Known	None	0.10000000149011612	None	None	None	None
m54284U_191107_221739/89064422/ccs	PacBio_Cortex_Rep1	mm10_ERCC_SIRV	chr18	76944415	76971400	+	7	1593	49624	129638	ENSMUSG00000025421.15	ENSMUST00000150990.8	Hdhd2	Hdhd2-206	Known	Known	None	0.4000000059604645	None	None	None	None
m54284U_191107_221739/1968708/ccs	PacBio_Cortex_Rep1	mm10_ERCC_SIRV	chr14	73385271	73362412	-	6	1592	42113	108791	ENSMUSG00000022108.8	ENSMUST00000022704.8	Itm2b	Itm2b-201	Known	Known	None	0.20000000298023224	None	None	None	None
m54284U_191109_043049/135923686/ccs	PacBio_Cortex_Rep2	mm10_ERCC_SIRV	chr16	23107758	23113946	+	11	1893	45010	116587	ENSMUSG00000022884.15	ENSMUST00000023599.12	Eif4a2	Eif4a2-201	Known	Known	None	0.20000000298023224	None	None	None	None
m54284U_191213_120042/146279178/ccs	PacBio_Hippocampus_Rep2	mm10_ERCC_SIRV	chr1	172206715	172197467	-	4	1673	2955	7311	ENSMUSG00000013698.12	ENSMUST00000013842.11	Pea15a	Pea15a-201	Known	Known	None	0.10000000149011612	None	None	None	None
m54284U_191107_221739/102697217/ccs	PacBio_Cortex_Rep1	mm10_ERCC_SIRV	chr4	117887306	117884333	-	8	970	11834	30542	ENSMUSG00000033379.13	ENSMUST00000036380.13	Atp6v0b	Atp6v0b-201	Known	Known	None	0.15000000596046448	None	None	None	None
m54284U_191109_043049/135988589/ccs	PacBio_Cortex_Rep2	mm10_ERCC_SIRV	chr16	23107758	23113946	+	11	1893	45010	116587	ENSMUSG00000022884.15	ENSMUST00000023599.12	Eif4a2	Eif4a2-201	Known	Known	None	0.20000000298023224	None	None	None	None
m54284U_191109_043049/130941021/ccs	PacBio_Cortex_Rep2	mm10_ERCC_SIRV	chr18	76944415	76971399	+	7	1592	49624	129638	ENSMUSG00000025421.15	ENSMUST00000150990.8	Hdhd2	Hdhd2-206	Known	Known	None	0.3499999940395355	None	None	None	None
m54284U_191213_120042/51120638/ccs	PacBio_Hippocampus_Rep2	mm10_ERCC_SIRV	chr5	129020224	129024322	+	7	2221	15588	40895	ENSMUSG00000029430.13	ENSMUST00000031383.13	Ran	Ran-201	Known	Known	None	0.15000000596046448	None	None	None	None
m54284U_191212_053548/124454669/ccs	PacBio_Hippocampus_Rep1	mm10_ERCC_SIRV	chr11	87581118	87590543	+	12	1600	34026	89566	ENSMUSG00000020486.18	ENSMUST00000107960.7	Sept4	Sept4-203	Known	Known	None	0.10000000149011612	None	None	None	None
m54284U_191109_043049/135989277/ccs	PacBio_Cortex_Rep2	mm10_ERCC_SIRV	chr16	23107758	23113943	+	11	1890	45010	116587	ENSMUSG00000022884.15	ENSMUST00000023599.12	Eif4a2	Eif4a2-201	Known	Known	None	0.15000000596046448	None	None	None	None
m54284U_191212_053548/54659321/ccs	PacBio_Hippocampus_Rep1	mm10_ERCC_SIRV	chr2	92915101	92955724	+	6	3424	5439	14262	ENSMUSG00000027220.2	ENSMUST00000028648.2	Syt13	Syt13-201	Known	Known	None	0.10000000149011612	None	None	None	None
m54284U_191107_221739/2361686/ccs	PacBio_Cortex_Rep1	mm10_ERCC_SIRV	chr14	73385264	73362412	-	6	1567	42113	108791	ENSMUSG00000022108.8	ENSMUST00000022704.8	Itm2b	Itm2b-201	Known	Known	None	0.20000000298023224	None	None	None	None
m54284U_191212_053548/149686974/ccs	PacBio_Hippocampus_Rep1	mm10_ERCC_SIRV	chr9	103202127	103189092	-	7	1994	28859	75420	ENSMUSG00000032553.14	ENSMUST00000035157.9	Srprb	Srprb-201	Known	Known	None	0.4000000059604645	None	None	None	None
m54284U_191212_053548/35916277/ccs	PacBio_Hippocampus_Rep1	mm10_ERCC_SIRV	chr18	76944415	76971401	+	7	1594	49624	129638	ENSMUSG00000025421.15	ENSMUST00000150990.8	Hdhd2	Hdhd2-206	Known	Known	None	0.3499999940395355	None	None	None	None
m54284U_191109_043049/135989909/ccs	PacBio_Cortex_Rep2	mm10_ERCC_SIRV	chr16	23107758	23113946	+	11	1893	45010	116587	ENSMUSG00000022884.15	ENSMUST00000023599.12	Eif4a2	Eif4a2-201	Known	Known	None	0.20000000298023224	None	None	None	None
m54284U_191107_221739/102762099/ccs	PacBio_Cortex_Rep1	mm10_ERCC_SIRV	chr4	117887320	117884333	-	8	984	11834	30542	ENSMUSG00000033379.13	ENSMUST00000036380.13	Atp6v0b	Atp6v0b-201	Known	Known	None	0.15000000596046448	None	None	None	None
m54284U_191213_120042/119210193/ccs	PacBio_Hippocampus_Rep2	mm10_ERCC_SIRV	chr7	118705716	118688559	-	6	1506	23314	60551	ENSMUSG00000033917.15	ENSMUST00000038791.14	Gde1	Gde1-201	Known	Known	None	0.3499999940395355	None	None	None	None
m54284U_191109_043049/136052838/ccs	PacBio_Cortex_Rep2	mm10_ERCC_SIRV	chr16	23107758	23113946	+	11	1900	45010	116587	ENSMUSG00000022884.15	ENSMUST00000023599.12	Eif4a2	Eif4a2-201	Known	Known	None	0.20000000298023224	None	None	None	None
m54284U_191107_221739/126289318/ccs	PacBio_Cortex_Rep1	mm10_ERCC_SIRV	chr18	76944417	76971400	+	7	1591	49624	129638	ENSMUSG00000025421.15	ENSMUST00000150990.8	Hdhd2	Hdhd2-206	Known	Known	None	0.4000000059604645	None	None	None	None
m54284U_191213_120042/51513614/ccs	PacBio_Hippocampus_Rep2	mm10_ERCC_SIRV	chr5	129020224	129024319	+	7	2218	15588	40895	ENSMUSG00000029430.13	ENSMUST00000031383.13	Ran	Ran-201	Known	Known	None	0.15000000596046448	None	None	None	None
m54284U_191109_043049/136052914/ccs	PacBio_Cortex_Rep2	mm10_ERCC_SIRV	chr16	23107758	23113946	+	11	1893	45010	116587	ENSMUSG00000022884.15	ENSMUST00000023599.12	Eif4a2	Eif4a2-201	Known	Known	None	0.20000000298023224	None	None	None	None
m54284U_191213_120042/1573040/ccs	PacBio_Hippocampus_Rep2	mm10_ERCC_SIRV	chr11	87581145	87590515	+	11	1755	34026	485058	ENSMUSG00000020486.18	ENCODEMT000485058	Sept4	ENCODEMT000485058	Known	NIC	None	0.5	None	None	None	None
m54284U_191107_221739/2425439/ccs	PacBio_Cortex_Rep1	mm10_ERCC_SIRV	chr14	73385257	73362412	-	6	1578	42113	108791	ENSMUSG00000022108.8	ENSMUST00000022704.8	Itm2b	Itm2b-201	Known	Known	None	0.20000000298023224	None	None	None	None
m54284U_191107_221739/133629885/ccs	PacBio_Cortex_Rep1	mm10_ERCC_SIRV	chr18	76944417	76971394	+	7	1585	49624	129638	ENSMUSG00000025421.15	ENSMUST00000150990.8	Hdhd2	Hdhd2-206	Known	Known	None	0.30000001192092896	None	None	None	None
m54284U_191109_043049/136053762/ccs	PacBio_Cortex_Rep2	mm10_ERCC_SIRV	chr16	23107758	23113944	+	11	1891	45010	116587	ENSMUSG00000022884.15	ENSMUST00000023599.12	Eif4a2	Eif4a2-201	Known	Known	None	0.20000000298023224	None	None	None	None
m54284U_191212_053548/55380171/ccs	PacBio_Hippocampus_Rep1	mm10_ERCC_SIRV	chr2	92915101	92955713	+	6	3413	5439	14262	ENSMUSG00000027220.2	ENSMUST00000028648.2	Syt13	Syt13-201	Known	Known	None	0.15000000596046448	None	None	None	None
m54284U_191109_043049/136054730/ccs	PacBio_Cortex_Rep2	mm10_ERCC_SIRV	chr16	23107758	23113943	+	11	1890	45010	116587	ENSMUSG00000022884.15	ENSMUST00000023599.12	Eif4a2	Eif4a2-201	Known	Known	None	0.15000000596046448	None	None	None	None
m54284U_191107_221739/103088262/ccs	PacBio_Cortex_Rep1	mm10_ERCC_SIRV	chr4	117887319	117884333	-	8	983	11834	30542	ENSMUSG00000033379.13	ENSMUST00000036380.13	Atp6v0b	Atp6v0b-201	Known	Known	None	0.15000000596046448	None	None	None	None
m54284U_191212_053548/10551721/ccs	PacBio_Hippocampus_Rep1	mm10_ERCC_SIRV	chr18	76944417	76971399	+	7	1590	49624	129638	ENSMUSG00000025421.15	ENSMUST00000150990.8	Hdhd2	Hdhd2-206	Known	Known	None	0.3499999940395355	None	None	None	None
m54284U_191213_120042/158793752/ccs	PacBio_Hippocampus_Rep2	mm10_ERCC_SIRV	chr1	172206725	172197467	-	4	1677	2955	7311	ENSMUSG00000013698.12	ENSMUST00000013842.11	Pea15a	Pea15a-201	Known	Known	None	0.10000000149011612	None	None	None	None
m54284U_191213_120042/52298306/ccs	PacBio_Hippocampus_Rep2	mm10_ERCC_SIRV	chr5	129020224	129024319	+	7	2218	15588	40895	ENSMUSG00000029430.13	ENSMUST00000031383.13	Ran	Ran-201	Known	Known	None	0.15000000596046448	None	None	None	None
m54284U_191212_053548/166266822/ccs	PacBio_Hippocampus_Rep1	mm10_ERCC_SIRV	chr9	103201307	103189092	-	6	1704	28859	485148	ENSMUSG00000032553.14	ENCODEMT000485148	Srprb	ENCODEMT000485148	Known	ISM	Suffix	0.4000000059604645	None	None	None	None
m54284U_191109_043049/136054821/ccs	PacBio_Cortex_Rep2	mm10_ERCC_SIRV	chr16	23107758	23113945	+	11	1892	45010	116587	ENSMUSG00000022884.15	ENSMUST00000023599.12	Eif4a2	Eif4a2-201	Known	Known	None	0.20000000298023224	None	None	None	None
m54284U_191107_221739/24445659/ccs	PacBio_Cortex_Rep1	mm10_ERCC_SIRV	chr11	87581111	87590540	+	13	1777	34026	485135	ENSMUSG00000020486.18	ENCODEMT000485135	Sept4	ENCODEMT000485135	Known	NIC	None	0.10000000149011612	None	None	None	None
m54284U_191107_221739/2492254/ccs	PacBio_Cortex_Rep1	mm10_ERCC_SIRV	chr14	73385272	73362412	-	6	1593	42113	108791	ENSMUSG00000022108.8	ENSMUST00000022704.8	Itm2b	Itm2b-201	Known	Known	None	0.20000000298023224	None	None	None	None
m54284U_191109_043049/136054934/ccs	PacBio_Cortex_Rep2	mm10_ERCC_SIRV	chr16	23107758	23113943	+	11	1890	45010	116587	ENSMUSG00000022884.15	ENSMUST00000023599.12	Eif4a2	Eif4a2-201	Known	Known	None	0.15000000596046448	None	None	None	None
m54284U_191212_053548/33358530/ccs	PacBio_Hippocampus_Rep1	mm10_ERCC_SIRV	chr18	76944417	76971400	+	7	1591	49624	129638	ENSMUSG00000025421.15	ENSMUST00000150990.8	Hdhd2	Hdhd2-206	Known	Known	None	0.4000000059604645	None	None	None	None
m54284U_191212_053548/56428236/ccs	PacBio_Hippocampus_Rep1	mm10_ERCC_SIRV	chr2	92915101	92955960	+	6	3660	5439	14262	ENSMUSG00000027220.2	ENSMUST00000028648.2	Syt13	Syt13-201	Known	Known	None	0.25	None	None	None	None
m54284U_191109_043049/136120022/ccs	PacBio_Cortex_Rep2	mm10_ERCC_SIRV	chr16	23107758	23113946	+	11	1893	45010	116587	ENSMUSG00000022884.15	ENSMUST00000023599.12	Eif4a2	Eif4a2-201	Known	Known	None	0.20000000298023224	None	None	None	None
m54284U_191107_221739/103677970/ccs	PacBio_Cortex_Rep1	mm10_ERCC_SIRV	chr4	117887312	117884333	-	8	976	11834	30542	ENSMUSG00000033379.13	ENSMUST00000036380.13	Atp6v0b	Atp6v0b-201	Known	Known	None	0.15000000596046448	None	None	None	None
m54284U_191212_053548/49613615/ccs	PacBio_Hippocampus_Rep1	mm10_ERCC_SIRV	chr18	76944417	76971398	+	7	1589	49624	129638	ENSMUSG00000025421.15	ENSMUST00000150990.8	Hdhd2	Hdhd2-206	Known	Known	None	0.3499999940395355	None	None	None	None
m54284U_191213_120042/53477513/ccs	PacBio_Hippocampus_Rep2	mm10_ERCC_SIRV	chr5	129020224	129024321	+	7	2220	15588	40895	ENSMUSG00000029430.13	ENSMUST00000031383.13	Ran	Ran-201	Known	Known	None	0.20000000298023224	None	None	None	None
m54284U_191213_120042/122619206/ccs	PacBio_Hippocampus_Rep2	mm10_ERCC_SIRV	chr7	118705754	118688559	-	6	1544	23314	60551	ENSMUSG00000033917.15	ENSMUST00000038791.14	Gde1	Gde1-201	Known	Known	None	0.3499999940395355	None	None	None	None
m54284U_191107_221739/2558632/ccs	PacBio_Cortex_Rep1	mm10_ERCC_SIRV	chr14	73385260	73362412	-	6	1581	42113	108791	ENSMUSG00000022108.8	ENSMUST00000022704.8	Itm2b	Itm2b-201	Known	Known	None	0.20000000298023224	None	None	None	None
m54284U_191109_043049/136185091/ccs	PacBio_Cortex_Rep2	mm10_ERCC_SIRV	chr16	23107758	23113946	+	11	1893	45010	116587	ENSMUSG00000022884.15	ENSMUST00000023599.12	Eif4a2	Eif4a2-201	Known	Known	None	0.20000000298023224	None	None	None	None
m54284U_191107_221739/160825564/ccs	PacBio_Cortex_Rep1	mm10_ERCC_SIRV	chr11	87581119	87590536	+	12	1645	34026	89564	ENSMUSG00000020486.18	ENSMUST00000018544.11	Sept4	Sept4-201	Known	Known	None	0.10000000149011612	None	None	None	None
m54284U_191109_043049/136185501/ccs	PacBio_Cortex_Rep2	mm10_ERCC_SIRV	chr16	23107758	23113945	+	11	1892	45010	116587	ENSMUSG00000022884.15	ENSMUST00000023599.12	Eif4a2	Eif4a2-201	Known	Known	None	0.20000000298023224	None	None	None	None
m54284U_191107_221739/34604064/ccs	PacBio_Cortex_Rep1	mm10_ERCC_SIRV	chr18	76944418	76971400	+	7	1590	49624	129638	ENSMUSG00000025421.15	ENSMUST00000150990.8	Hdhd2	Hdhd2-206	Known	Known	None	0.4000000059604645	None	None	None	None
m54284U_191212_053548/56492434/ccs	PacBio_Hippocampus_Rep1	mm10_ERCC_SIRV	chr2	92915101	92955730	+	6	3430	5439	14262	ENSMUSG00000027220.2	ENSMUST00000028648.2	Syt13	Syt13-201	Known	Known	None	0.10000000149011612	None	None	None	None
m54284U_191109_043049/136250258/ccs	PacBio_Cortex_Rep2	mm10_ERCC_SIRV	chr16	23107794	23113946	+	11	1953	45010	483329	ENSMUSG00000022884.15	ENCODEMT000483329	Eif4a2	ENCODEMT000483329	Known	NIC	None	0.20000000298023224	None	None	None	None
m54284U_191212_053548/167707183/ccs	PacBio_Hippocampus_Rep1	mm10_ERCC_SIRV	chr9	103202104	103189092	-	7	1971	28859	75420	ENSMUSG00000032553.14	ENSMUST00000035157.9	Srprb	Srprb-201	Known	Known	None	0.4000000059604645	None	None	None	None
m54284U_191213_120042/53805269/ccs	PacBio_Hippocampus_Rep2	mm10_ERCC_SIRV	chr5	129020224	129023162	+	7	1061	15588	40895	ENSMUSG00000029430.13	ENSMUST00000031383.13	Ran	Ran-201	Known	Known	None	0.4000000059604645	None	None	None	None
m54284U_191107_221739/2819201/ccs	PacBio_Cortex_Rep1	mm10_ERCC_SIRV	chr14	73385313	73362412	-	6	1634	42113	108791	ENSMUSG00000022108.8	ENSMUST00000022704.8	Itm2b	Itm2b-201	Known	Known	None	0.20000000298023224	None	None	None	None
m54284U_191107_221739/35717365/ccs	PacBio_Cortex_Rep1	mm10_ERCC_SIRV	chr18	76944418	76971400	+	7	1590	49624	129638	ENSMUSG00000025421.15	ENSMUST00000150990.8	Hdhd2	Hdhd2-206	Known	Known	None	0.4000000059604645	None	None	None	None
m54284U_191109_043049/136250363/ccs	PacBio_Cortex_Rep2	mm10_ERCC_SIRV	chr16	23107758	23113946	+	11	1893	45010	116587	ENSMUSG00000022884.15	ENSMUST00000023599.12	Eif4a2	Eif4a2-201	Known	Known	None	0.20000000298023224	None	None	None	None
m54284U_191107_221739/106957322/ccs	PacBio_Cortex_Rep1	mm10_ERCC_SIRV	chr4	117887326	117884333	-	8	990	11834	30542	ENSMUSG00000033379.13	ENSMUST00000036380.13	Atp6v0b	Atp6v0b-201	Known	Known	None	0.15000000596046448	None	None	None	None
m54284U_191109_043049/55446092/ccs	PacBio_Cortex_Rep2	mm10_ERCC_SIRV	chr11	87581119	87590539	+	12	1595	34026	89566	ENSMUSG00000020486.18	ENSMUST00000107960.7	Sept4	Sept4-203	Known	Known	None	0.10000000149011612	None	None	None	None
m54284U_191213_120042/164300652/ccs	PacBio_Hippocampus_Rep2	mm10_ERCC_SIRV	chr1	172206752	172197467	-	4	1710	2955	7311	ENSMUSG00000013698.12	ENSMUST00000013842.11	Pea15a	Pea15a-201	Known	Known	None	0.10000000149011612	None	None	None	None
m54284U_191109_043049/136250522/ccs	PacBio_Cortex_Rep2	mm10_ERCC_SIRV	chr16	23107758	23113943	+	11	1890	45010	116587	ENSMUSG00000022884.15	ENSMUST00000023599.12	Eif4a2	Eif4a2-201	Known	Known	None	0.15000000596046448	None	None	None	None
m54284U_191107_221739/47907384/ccs	PacBio_Cortex_Rep1	mm10_ERCC_SIRV	chr18	76944418	76971411	+	7	1601	49624	129638	ENSMUSG00000025421.15	ENSMUST00000150990.8	Hdhd2	Hdhd2-206	Known	Known	None	0.4000000059604645	None	None	None	None
m54284U_191212_053548/56493646/ccs	PacBio_Hippocampus_Rep1	mm10_ERCC_SIRV	chr2	92915101	92954418	+	6	2118	5439	14262	ENSMUSG00000027220.2	ENSMUST00000028648.2	Syt13	Syt13-201	Known	Known	None	0.15000000596046448	None	None	None	None
m54284U_191109_043049/136251467/ccs	PacBio_Cortex_Rep2	mm10_ERCC_SIRV	chr16	23107758	23113944	+	11	1894	45010	116603	ENSMUSG00000022884.15	ENSMUST00000115341.10	Eif4a2	Eif4a2-203	Known	Known	None	0.20000000298023224	None	None	None	None
m54284U_191107_221739/2819716/ccs	PacBio_Cortex_Rep1	mm10_ERCC_SIRV	chr14	73385292	73362412	-	6	1613	42113	108791	ENSMUSG00000022108.8	ENSMUST00000022704.8	Itm2b	Itm2b-201	Known	Known	None	0.20000000298023224	None	None	None	None
m54284U_191107_221739/48824788/ccs	PacBio_Cortex_Rep1	mm10_ERCC_SIRV	chr18	76944418	76971400	+	7	1590	49624	129638	ENSMUSG00000025421.15	ENSMUST00000150990.8	Hdhd2	Hdhd2-206	Known	Known	None	0.4000000059604645	None	None	None	None
m54284U_191213_120042/53806420/ccs	PacBio_Hippocampus_Rep2	mm10_ERCC_SIRV	chr5	129020224	129023163	+	7	1062	15588	40895	ENSMUSG00000029430.13	ENSMUST00000031383.13	Ran	Ran-201	Known	Known	None	0.4000000059604645	None	None	None	None
m54284U_191109_043049/136315083/ccs	PacBio_Cortex_Rep2	mm10_ERCC_SIRV	chr16	23107758	23113946	+	11	1893	45010	116587	ENSMUSG00000022884.15	ENSMUST00000023599.12	Eif4a2	Eif4a2-201	Known	Known	None	0.20000000298023224	None	None	None	None
m54284U_191109_043049/82642308/ccs	PacBio_Cortex_Rep2	mm10_ERCC_SIRV	chr11	87581119	87590538	+	12	1647	34026	89564	ENSMUSG00000020486.18	ENSMUST00000018544.11	Sept4	Sept4-201	Known	Known	None	0.10000000149011612	None	None	None	None
m54284U_191107_221739/110363655/ccs	PacBio_Cortex_Rep1	mm10_ERCC_SIRV	chr4	117887276	117884333	-	8	940	11834	30542	ENSMUSG00000033379.13	ENSMUST00000036380.13	Atp6v0b	Atp6v0b-201	Known	Known	None	0.15000000596046448	None	None	None	None
m54284U_191213_120042/123013603/ccs	PacBio_Hippocampus_Rep2	mm10_ERCC_SIRV	chr7	118705768	118688559	-	6	1558	23314	60551	ENSMUSG00000033917.15	ENSMUST00000038791.14	Gde1	Gde1-201	Known	Known	None	0.3499999940395355	None	None	None	None
m54284U_191109_043049/136315948/ccs	PacBio_Cortex_Rep2	mm10_ERCC_SIRV	chr16	23107758	23113946	+	11	1896	45010	116603	ENSMUSG00000022884.15	ENSMUST00000115341.10	Eif4a2	Eif4a2-203	Known	Known	None	0.20000000298023224	None	None	None	None
m54284U_191107_221739/73990965/ccs	PacBio_Cortex_Rep1	mm10_ERCC_SIRV	chr18	76944418	76971399	+	7	1589	49624	129638	ENSMUSG00000025421.15	ENSMUST00000150990.8	Hdhd2	Hdhd2-206	Known	Known	None	0.3499999940395355	None	None	None	None
m54284U_191212_053548/175571730/ccs	PacBio_Hippocampus_Rep1	mm10_ERCC_SIRV	chr9	103202086	103189092	-	7	1953	28859	75420	ENSMUSG00000032553.14	ENSMUST00000035157.9	Srprb	Srprb-201	Known	Known	None	0.4000000059604645	None	None	None	None
m54284U_191107_221739/2884040/ccs	PacBio_Cortex_Rep1	mm10_ERCC_SIRV	chr14	73385279	73362412	-	6	1600	42113	108791	ENSMUSG00000022108.8	ENSMUST00000022704.8	Itm2b	Itm2b-201	Known	Known	None	0.20000000298023224	None	None	None	None
m54284U_191109_043049/136446171/ccs	PacBio_Cortex_Rep2	mm10_ERCC_SIRV	chr16	23107758	23113944	+	11	1891	45010	116587	ENSMUSG00000022884.15	ENSMUST00000023599.12	Eif4a2	Eif4a2-201	Known	Known	None	0.20000000298023224	None	None	None	None
m54284U_191212_053548/57869809/ccs	PacBio_Hippocampus_Rep1	mm10_ERCC_SIRV	chr2	92915101	92955718	+	6	3418	5439	14262	ENSMUSG00000027220.2	ENSMUST00000028648.2	Syt13	Syt13-201	Known	Known	None	0.20000000298023224	None	None	None	None
m54284U_191107_221739/88476080/ccs	PacBio_Cortex_Rep1	mm10_ERCC_SIRV	chr18	76944418	76971399	+	7	1589	49624	129638	ENSMUSG00000025421.15	ENSMUST00000150990.8	Hdhd2	Hdhd2-206	Known	Known	None	0.3499999940395355	None	None	None	None
m54284U_191213_120042/54789549/ccs	PacBio_Hippocampus_Rep2	mm10_ERCC_SIRV	chr5	129020224	129023162	+	7	1061	15588	40895	ENSMUSG00000029430.13	ENSMUST00000031383.13	Ran	Ran-201	Known	Known	None	0.4000000059604645	None	None	None	None
m54284U_191109_043049/136447730/ccs	PacBio_Cortex_Rep2	mm10_ERCC_SIRV	chr16	23107758	23113944	+	11	1891	45010	116587	ENSMUSG00000022884.15	ENSMUST00000023599.12	Eif4a2	Eif4a2-201	Known	Known	None	0.20000000298023224	None	None	None	None
m54284U_191109_043049/104530888/ccs	PacBio_Cortex_Rep2	mm10_ERCC_SIRV	chr11	87581119	87590538	+	12	1647	34026	89564	ENSMUSG00000020486.18	ENSMUST00000018544.11	Sept4	Sept4-201	Known	Known	None	0.10000000149011612	None	None	None	None
m54284U_191107_221739/114164906/ccs	PacBio_Cortex_Rep1	mm10_ERCC_SIRV	chr4	117887317	117884333	-	8	981	11834	30542	ENSMUSG00000033379.13	ENSMUST00000036380.13	Atp6v0b	Atp6v0b-201	Known	Known	None	0.15000000596046448	None	None	None	None
m54284U_191109_043049/136512383/ccs	PacBio_Cortex_Rep2	mm10_ERCC_SIRV	chr16	23107758	23113946	+	11	1893	45010	116587	ENSMUSG00000022884.15	ENSMUST00000023599.12	Eif4a2	Eif4a2-201	Known	Known	None	0.20000000298023224	None	None	None	None
m54284U_191107_221739/97782528/ccs	PacBio_Cortex_Rep1	mm10_ERCC_SIRV	chr18	76944418	76971404	+	7	1594	49624	129638	ENSMUSG00000025421.15	ENSMUST00000150990.8	Hdhd2	Hdhd2-206	Known	Known	None	0.30000001192092896	None	None	None	None
m54284U_191107_221739/3014686/ccs	PacBio_Cortex_Rep1	mm10_ERCC_SIRV	chr14	73385258	73362412	-	6	1579	42113	108791	ENSMUSG00000022108.8	ENSMUST00000022704.8	Itm2b	Itm2b-201	Known	Known	None	0.20000000298023224	None	None	None	None
m54284U_191213_120042/165020084/ccs	PacBio_Hippocampus_Rep2	mm10_ERCC_SIRV	chr1	172206702	172197467	-	4	1641	2955	7311	ENSMUSG00000013698.12	ENSMUST00000013842.11	Pea15a	Pea15a-201	Known	Known	None	0.10000000149011612	None	None	None	None
m54284U_191109_043049/136513607/ccs	PacBio_Cortex_Rep2	mm10_ERCC_SIRV	chr16	23107758	23113946	+	11	1896	45010	116603	ENSMUSG00000022884.15	ENSMUST00000115341.10	Eif4a2	Eif4a2-203	Known	Known	None	0.20000000298023224	None	None	None	None
m54284U_191212_053548/58001389/ccs	PacBio_Hippocampus_Rep1	mm10_ERCC_SIRV	chr2	92915101	92954419	+	6	2119	5439	14262	ENSMUSG00000027220.2	ENSMUST00000028648.2	Syt13	Syt13-201	Known	Known	None	0.15000000596046448	None	None	None	None
m54284U_191107_221739/127860964/ccs	PacBio_Cortex_Rep1	mm10_ERCC_SIRV	chr18	76944418	76971399	+	7	1589	49624	129638	ENSMUSG00000025421.15	ENSMUST00000150990.8	Hdhd2	Hdhd2-206	Known	Known	None	0.3499999940395355	None	None	None	None
m54284U_191213_120042/55706486/ccs	PacBio_Hippocampus_Rep2	mm10_ERCC_SIRV	chr5	129020224	129024316	+	7	2215	15588	40895	ENSMUSG00000029430.13	ENSMUST00000031383.13	Ran	Ran-201	Known	Known	None	0.15000000596046448	None	None	None	None
m54284U_191109_043049/136577105/ccs	PacBio_Cortex_Rep2	mm10_ERCC_SIRV	chr16	23107758	23113943	+	11	1890	45010	116587	ENSMUSG00000022884.15	ENSMUST00000023599.12	Eif4a2	Eif4a2-201	Known	Known	None	0.15000000596046448	None	None	None	None
m54284U_191212_053548/22414664/ccs	PacBio_Hippocampus_Rep1	mm10_ERCC_SIRV	chr11	87581119	87590537	+	12	1646	34026	89564	ENSMUSG00000020486.18	ENSMUST00000018544.11	Sept4	Sept4-201	Known	Known	None	0.10000000149011612	None	None	None	None
m54284U_191212_053548/180552414/ccs	PacBio_Hippocampus_Rep1	mm10_ERCC_SIRV	chr9	103202098	103189092	-	7	1965	28859	75420	ENSMUSG00000032553.14	ENSMUST00000035157.9	Srprb	Srprb-201	Known	Known	None	0.4000000059604645	None	None	None	None
m54284U_191109_043049/136579339/ccs	PacBio_Cortex_Rep2	mm10_ERCC_SIRV	chr16	23107758	23113946	+	11	1893	45010	116587	ENSMUSG00000022884.15	ENSMUST00000023599.12	Eif4a2	Eif4a2-201	Known	Known	None	0.20000000298023224	None	None	None	None
m54284U_191107_221739/129040906/ccs	PacBio_Cortex_Rep1	mm10_ERCC_SIRV	chr18	76944418	76971401	+	7	1591	49624	129638	ENSMUSG00000025421.15	ENSMUST00000150990.8	Hdhd2	Hdhd2-206	Known	Known	None	0.3499999940395355	None	None	None	None
m54284U_191107_221739/117310701/ccs	PacBio_Cortex_Rep1	mm10_ERCC_SIRV	chr4	117887301	117884333	-	8	965	11834	30542	ENSMUSG00000033379.13	ENSMUST00000036380.13	Atp6v0b	Atp6v0b-201	Known	Known	None	0.15000000596046448	None	None	None	None
m54284U_191107_221739/3015105/ccs	PacBio_Cortex_Rep1	mm10_ERCC_SIRV	chr14	73385289	73362412	-	6	1610	42113	108791	ENSMUSG00000022108.8	ENSMUST00000022704.8	Itm2b	Itm2b-201	Known	Known	None	0.20000000298023224	None	None	None	None
m54284U_191109_043049/136644557/ccs	PacBio_Cortex_Rep2	mm10_ERCC_SIRV	chr16	23107758	23113918	+	11	1865	45010	116587	ENSMUSG00000022884.15	ENSMUST00000023599.12	Eif4a2	Eif4a2-201	Known	Known	None	0.5	None	None	None	None
m54284U_191213_120042/126747113/ccs	PacBio_Hippocampus_Rep2	mm10_ERCC_SIRV	chr7	118705640	118688559	-	6	1430	23314	60551	ENSMUSG00000033917.15	ENSMUST00000038791.14	Gde1	Gde1-201	Known	Known	None	0.3499999940395355	None	None	None	None
m54284U_191213_120042/55969912/ccs	PacBio_Hippocampus_Rep2	mm10_ERCC_SIRV	chr5	129020224	129024319	+	7	2218	15588	40895	ENSMUSG00000029430.13	ENSMUST00000031383.13	Ran	Ran-201	Known	Known	None	0.15000000596046448	None	None	None	None
m54284U_191109_043049/136645049/ccs	PacBio_Cortex_Rep2	mm10_ERCC_SIRV	chr16	23107758	23113945	+	11	1892	45010	116587	ENSMUSG00000022884.15	ENSMUST00000023599.12	Eif4a2	Eif4a2-201	Known	Known	None	0.20000000298023224	None	None	None	None
m54284U_191212_053548/58590420/ccs	PacBio_Hippocampus_Rep1	mm10_ERCC_SIRV	chr2	92915101	92955725	+	6	3425	5439	14262	ENSMUSG00000027220.2	ENSMUST00000028648.2	Syt13	Syt13-201	Known	Known	None	0.10000000149011612	None	None	None	None
m54284U_191107_221739/159319601/ccs	PacBio_Cortex_Rep1	mm10_ERCC_SIRV	chr18	76944418	76971399	+	7	1589	49624	129638	ENSMUSG00000025421.15	ENSMUST00000150990.8	Hdhd2	Hdhd2-206	Known	Known	None	0.3499999940395355	None	None	None	None
m54284U_191212_053548/25627306/ccs	PacBio_Hippocampus_Rep1	mm10_ERCC_SIRV	chr11	87581119	87590538	+	12	1647	34026	89564	ENSMUSG00000020486.18	ENSMUST00000018544.11	Sept4	Sept4-201	Known	Known	None	0.10000000149011612	None	None	None	None
m54284U_191109_043049/136709104/ccs	PacBio_Cortex_Rep2	mm10_ERCC_SIRV	chr16	23107758	23113946	+	11	1893	45010	116587	ENSMUSG00000022884.15	ENSMUST00000023599.12	Eif4a2	Eif4a2-201	Known	Known	None	0.20000000298023224	None	None	None	None
m54284U_191107_221739/3082853/ccs	PacBio_Cortex_Rep1	mm10_ERCC_SIRV	chr14	73385269	73362412	-	6	1590	42113	108791	ENSMUSG00000022108.8	ENSMUST00000022704.8	Itm2b	Itm2b-201	Known	Known	None	0.20000000298023224	None	None	None	None
m54284U_191107_221739/169609875/ccs	PacBio_Cortex_Rep1	mm10_ERCC_SIRV	chr18	76944418	76971400	+	7	1590	49624	129638	ENSMUSG00000025421.15	ENSMUST00000150990.8	Hdhd2	Hdhd2-206	Known	Known	None	0.4000000059604645	None	None	None	None
m54284U_191109_043049/136709500/ccs	PacBio_Cortex_Rep2	mm10_ERCC_SIRV	chr16	23107758	23113942	+	11	1889	45010	116587	ENSMUSG00000022884.15	ENSMUST00000023599.12	Eif4a2	Eif4a2-201	Known	Known	None	0.15000000596046448	None	None	None	None
m54284U_191107_221739/119865402/ccs	PacBio_Cortex_Rep1	mm10_ERCC_SIRV	chr4	117887288	117884333	-	8	952	11834	30542	ENSMUSG00000033379.13	ENSMUST00000036380.13	Atp6v0b	Atp6v0b-201	Known	Known	None	0.15000000596046448	None	None	None	None
m54284U_191213_120042/3672271/ccs	PacBio_Hippocampus_Rep2	mm10_ERCC_SIRV	chr9	103202085	103189092	-	7	1952	28859	75420	ENSMUSG00000032553.14	ENSMUST00000035157.9	Srprb	Srprb-201	Known	Known	None	0.4000000059604645	None	None	None	None
m54284U_191109_043049/136710970/ccs	PacBio_Cortex_Rep2	mm10_ERCC_SIRV	chr16	23107758	23113946	+	11	1893	45010	116587	ENSMUSG00000022884.15	ENSMUST00000023599.12	Eif4a2	Eif4a2-201	Known	Known	None	0.20000000298023224	None	None	None	None
m54284U_191213_120042/56689992/ccs	PacBio_Hippocampus_Rep2	mm10_ERCC_SIRV	chr5	129020224	129024321	+	7	2220	15588	40895	ENSMUSG00000029430.13	ENSMUST00000031383.13	Ran	Ran-201	Known	Known	None	0.20000000298023224	None	None	None	None
m54284U_191109_043049/131268997/ccs	PacBio_Cortex_Rep2	mm10_ERCC_SIRV	chr18	76944418	76971400	+	7	1590	49624	129638	ENSMUSG00000025421.15	ENSMUST00000150990.8	Hdhd2	Hdhd2-206	Known	Known	None	0.4000000059604645	None	None	None	None
m54284U_191212_053548/180095468/ccs	PacBio_Hippocampus_Rep1	mm10_ERCC_SIRV	chr11	87581119	87590536	+	12	1592	34026	89566	ENSMUSG00000020486.18	ENSMUST00000107960.7	Sept4	Sept4-203	Known	Known	None	0.10000000149011612	None	None	None	None
m54284U_191212_053548/58654840/ccs	PacBio_Hippocampus_Rep1	mm10_ERCC_SIRV	chr2	92915101	92955960	+	6	3660	5439	14262	ENSMUSG00000027220.2	ENSMUST00000028648.2	Syt13	Syt13-201	Known	Known	None	0.25	None	None	None	None
m54284U_191109_043049/136776435/ccs	PacBio_Cortex_Rep2	mm10_ERCC_SIRV	chr16	23107794	23113818	+	11	1825	45010	483329	ENSMUSG00000022884.15	ENCODEMT000483329	Eif4a2	ENCODEMT000483329	Known	NIC	None	0.20000000298023224	None	None	None	None
m54284U_191213_120042/166002780/ccs	PacBio_Hippocampus_Rep2	mm10_ERCC_SIRV	chr1	172206730	172197467	-	4	1688	2955	7311	ENSMUSG00000013698.12	ENSMUST00000013842.11	Pea15a	Pea15a-201	Known	Known	None	0.10000000149011612	None	None	None	None
m54284U_191107_221739/3343922/ccs	PacBio_Cortex_Rep1	mm10_ERCC_SIRV	chr14	73385271	73362412	-	6	1592	42113	108791	ENSMUSG00000022108.8	ENSMUST00000022704.8	Itm2b	Itm2b-201	Known	Known	None	0.20000000298023224	None	None	None	None
m54284U_191109_043049/136839488/ccs	PacBio_Cortex_Rep2	mm10_ERCC_SIRV	chr16	23107758	23113811	+	11	1758	45010	116587	ENSMUSG00000022884.15	ENSMUST00000023599.12	Eif4a2	Eif4a2-201	Known	Known	None	0.25	None	None	None	None
m54284U_191109_043049/143589696/ccs	PacBio_Cortex_Rep2	mm10_ERCC_SIRV	chr18	76944418	76971409	+	7	1599	49624	129638	ENSMUSG00000025421.15	ENSMUST00000150990.8	Hdhd2	Hdhd2-206	Known	Known	None	0.3499999940395355	None	None	None	None
m54284U_191109_043049/136840341/ccs	PacBio_Cortex_Rep2	mm10_ERCC_SIRV	chr16	23107758	23113946	+	10	1753	45010	116588	ENSMUSG00000022884.15	ENSMUST00000168891.7	Eif4a2	Eif4a2-223	Known	Known	None	0.20000000298023224	None	None	None	None
m54284U_191213_120042/58197649/ccs	PacBio_Hippocampus_Rep2	mm10_ERCC_SIRV	chr5	129020224	129023154	+	7	1053	15588	40895	ENSMUSG00000029430.13	ENSMUST00000031383.13	Ran	Ran-201	Known	Known	None	0.6000000238418579	None	None	None	None
m54284U_191107_221739/123995664/ccs	PacBio_Cortex_Rep1	mm10_ERCC_SIRV	chr4	117887315	117884333	-	8	979	11834	30542	ENSMUSG00000033379.13	ENSMUST00000036380.13	Atp6v0b	Atp6v0b-201	Known	Known	None	0.15000000596046448	None	None	None	None
m54284U_191213_120042/127664836/ccs	PacBio_Hippocampus_Rep2	mm10_ERCC_SIRV	chr7	118705717	118688559	-	6	1467	23314	60551	ENSMUSG00000033917.15	ENSMUST00000038791.14	Gde1	Gde1-201	Known	Known	None	0.3499999940395355	None	None	None	None
m54284U_191109_043049/136970682/ccs	PacBio_Cortex_Rep2	mm10_ERCC_SIRV	chr16	23107758	23113946	+	11	1893	45010	116587	ENSMUSG00000022884.15	ENSMUST00000023599.12	Eif4a2	Eif4a2-201	Known	Known	None	0.20000000298023224	None	None	None	None
m54284U_191109_043049/155781518/ccs	PacBio_Cortex_Rep2	mm10_ERCC_SIRV	chr18	76944418	76971399	+	7	1589	49624	129638	ENSMUSG00000025421.15	ENSMUST00000150990.8	Hdhd2	Hdhd2-206	Known	Known	None	0.3499999940395355	None	None	None	None
m54284U_191213_120042/11011005/ccs	PacBio_Hippocampus_Rep2	mm10_ERCC_SIRV	chr11	87581119	87590539	+	12	1648	34026	89564	ENSMUSG00000020486.18	ENSMUST00000018544.11	Sept4	Sept4-201	Known	Known	None	0.10000000149011612	None	None	None	None
m54284U_191212_053548/58656070/ccs	PacBio_Hippocampus_Rep1	mm10_ERCC_SIRV	chr2	92915101	92954419	+	6	2119	5439	14262	ENSMUSG00000027220.2	ENSMUST00000028648.2	Syt13	Syt13-201	Known	Known	None	0.15000000596046448	None	None	None	None
m54284U_191107_221739/3410008/ccs	PacBio_Cortex_Rep1	mm10_ERCC_SIRV	chr14	73385272	73362412	-	6	1593	42113	108791	ENSMUSG00000022108.8	ENSMUST00000022704.8	Itm2b	Itm2b-201	Known	Known	None	0.20000000298023224	None	None	None	None
m54284U_191109_043049/136971510/ccs	PacBio_Cortex_Rep2	mm10_ERCC_SIRV	chr16	23107758	23113946	+	11	1896	45010	116603	ENSMUSG00000022884.15	ENSMUST00000115341.10	Eif4a2	Eif4a2-203	Known	Known	None	0.20000000298023224	None	None	None	None
m54284U_191213_120042/4524704/ccs	PacBio_Hippocampus_Rep2	mm10_ERCC_SIRV	chr9	103202072	103189092	-	7	1939	28859	75420	ENSMUSG00000032553.14	ENSMUST00000035157.9	Srprb	Srprb-201	Known	Known	None	0.4000000059604645	None	None	None	None
m54284U_191212_053548/461383/ccs	PacBio_Hippocampus_Rep1	mm10_ERCC_SIRV	chr18	76944418	76971400	+	7	1590	49624	129638	ENSMUSG00000025421.15	ENSMUST00000150990.8	Hdhd2	Hdhd2-206	Known	Known	None	0.4000000059604645	None	None	None	None
m54284U_191109_043049/137036135/ccs	PacBio_Cortex_Rep2	mm10_ERCC_SIRV	chr16	23107758	23113945	+	11	1892	45010	116587	ENSMUSG00000022884.15	ENSMUST00000023599.12	Eif4a2	Eif4a2-201	Known	Known	None	0.20000000298023224	None	None	None	None
m54284U_191213_120042/58261936/ccs	PacBio_Hippocampus_Rep2	mm10_ERCC_SIRV	chr5	129020224	129024321	+	7	2220	15588	40895	ENSMUSG00000029430.13	ENSMUST00000031383.13	Ran	Ran-201	Known	Known	None	0.20000000298023224	None	None	None	None
m54284U_191109_043049/137036929/ccs	PacBio_Cortex_Rep2	mm10_ERCC_SIRV	chr16	23107758	23113943	+	11	1893	45010	116603	ENSMUSG00000022884.15	ENSMUST00000115341.10	Eif4a2	Eif4a2-203	Known	Known	None	0.15000000596046448	None	None	None	None
m54284U_191107_221739/124321928/ccs	PacBio_Cortex_Rep1	mm10_ERCC_SIRV	chr4	117887316	117884333	-	8	980	11834	30542	ENSMUSG00000033379.13	ENSMUST00000036380.13	Atp6v0b	Atp6v0b-201	Known	Known	None	0.15000000596046448	None	None	None	None
m54284U_191212_053548/7604588/ccs	PacBio_Hippocampus_Rep1	mm10_ERCC_SIRV	chr18	76944418	76971402	+	7	1592	49624	129638	ENSMUSG00000025421.15	ENSMUST00000150990.8	Hdhd2	Hdhd2-206	Known	Known	None	0.3499999940395355	None	None	None	None
m54284U_191213_120042/48760548/ccs	PacBio_Hippocampus_Rep2	mm10_ERCC_SIRV	chr11	87581119	87590539	+	13	1724	34026	485119	ENSMUSG00000020486.18	ENCODEMT000485119	Sept4	ENCODEMT000485119	Known	NIC	None	0.10000000149011612	None	None	None	None
m54284U_191107_221739/3473888/ccs	PacBio_Cortex_Rep1	mm10_ERCC_SIRV	chr14	73385257	73362412	-	6	1578	42113	108791	ENSMUSG00000022108.8	ENSMUST00000022704.8	Itm2b	Itm2b-201	Known	Known	None	0.20000000298023224	None	None	None	None
m54284U_191109_043049/137037385/ccs	PacBio_Cortex_Rep2	mm10_ERCC_SIRV	chr16	23107758	23113946	+	11	1893	45010	116587	ENSMUSG00000022884.15	ENSMUST00000023599.12	Eif4a2	Eif4a2-201	Known	Known	None	0.20000000298023224	None	None	None	None
m54284U_191212_053548/58853208/ccs	PacBio_Hippocampus_Rep1	mm10_ERCC_SIRV	chr2	92915101	92955848	+	6	3541	5439	14262	ENSMUSG00000027220.2	ENSMUST00000028648.2	Syt13	Syt13-201	Known	Known	None	0.20000000298023224	None	None	None	None
m54284U_191107_221739/125569128/ccs	PacBio_Cortex_Rep1	mm10_ERCC_SIRV	chr4	117884609	117884332	-	1	194	11834	484937	ENSMUSG00000033379.13	ENCODEMT000484937	Atp6v0b	ENCODEMT000484937	Known	ISM	None	0.15000000596046448	None	None	None	None
m54284U_191109_043049/137037748/ccs	PacBio_Cortex_Rep2	mm10_ERCC_SIRV	chr16	23107758	23113945	+	11	1892	45010	116587	ENSMUSG00000022884.15	ENSMUST00000023599.12	Eif4a2	Eif4a2-201	Known	Known	None	0.20000000298023224	None	None	None	None
m54284U_191107_221739/11471589/ccs	PacBio_Cortex_Rep1	mm10_ERCC_SIRV	chr1	172206760	172197468	-	4	1717	2955	7311	ENSMUSG00000013698.12	ENSMUST00000013842.11	Pea15a	Pea15a-201	Known	Known	None	0.10000000149011612	None	None	None	None
m54284U_191212_053548/15598924/ccs	PacBio_Hippocampus_Rep1	mm10_ERCC_SIRV	chr18	76944418	76971398	+	7	1588	49624	129638	ENSMUSG00000025421.15	ENSMUST00000150990.8	Hdhd2	Hdhd2-206	Known	Known	None	0.3499999940395355	None	None	None	None
m54284U_191213_120042/61016759/ccs	PacBio_Hippocampus_Rep2	mm10_ERCC_SIRV	chr5	129020224	129023162	+	7	1061	15588	40895	ENSMUSG00000029430.13	ENSMUST00000031383.13	Ran	Ran-201	Known	Known	None	0.4000000059604645	None	None	None	None
m54284U_191109_043049/137038649/ccs	PacBio_Cortex_Rep2	mm10_ERCC_SIRV	chr16	23107758	23113944	+	11	1891	45010	116587	ENSMUSG00000022884.15	ENSMUST00000023599.12	Eif4a2	Eif4a2-201	Known	Known	None	0.20000000298023224	None	None	None	None
m54284U_191107_221739/3671352/ccs	PacBio_Cortex_Rep1	mm10_ERCC_SIRV	chr14	73385287	73362412	-	6	1608	42113	108791	ENSMUSG00000022108.8	ENSMUST00000022704.8	Itm2b	Itm2b-201	Known	Known	None	0.20000000298023224	None	None	None	None
m54284U_191213_120042/7014362/ccs	PacBio_Hippocampus_Rep2	mm10_ERCC_SIRV	chr9	103202126	103189092	-	7	1993	28859	75420	ENSMUSG00000032553.14	ENSMUST00000035157.9	Srprb	Srprb-201	Known	Known	None	0.4000000059604645	None	None	None	None
m54284U_191213_120042/76154865/ccs	PacBio_Hippocampus_Rep2	mm10_ERCC_SIRV	chr11	87581119	87590536	+	12	1645	34026	89564	ENSMUSG00000020486.18	ENSMUST00000018544.11	Sept4	Sept4-201	Known	Known	None	0.10000000149011612	None	None	None	None
m54284U_191109_043049/137103498/ccs	PacBio_Cortex_Rep2	mm10_ERCC_SIRV	chr16	23107758	23113946	+	11	1893	45010	116587	ENSMUSG00000022884.15	ENSMUST00000023599.12	Eif4a2	Eif4a2-201	Known	Known	None	0.20000000298023224	None	None	None	None
m54284U_191212_053548/66193255/ccs	PacBio_Hippocampus_Rep1	mm10_ERCC_SIRV	chr18	76944418	76971404	+	7	1590	49624	129639	ENSMUSG00000025421.15	ENSMUST00000148955.2	Hdhd2	Hdhd2-205	Known	Known	None	0.30000001192092896	None	None	None	None
m54284U_191213_120042/128385654/ccs	PacBio_Hippocampus_Rep2	mm10_ERCC_SIRV	chr7	118705779	118688559	-	6	1569	23314	60551	ENSMUSG00000033917.15	ENSMUST00000038791.14	Gde1	Gde1-201	Known	Known	None	0.3499999940395355	None	None	None	None
m54284U_191212_053548/59115270/ccs	PacBio_Hippocampus_Rep1	mm10_ERCC_SIRV	chr2	92915101	92955722	+	6	3422	5439	14262	ENSMUSG00000027220.2	ENSMUST00000028648.2	Syt13	Syt13-201	Known	Known	None	0.10000000149011612	None	None	None	None
m54284U_191109_043049/137103776/ccs	PacBio_Cortex_Rep2	mm10_ERCC_SIRV	chr16	23107758	23113945	+	11	1892	45010	116587	ENSMUSG00000022884.15	ENSMUST00000023599.12	Eif4a2	Eif4a2-201	Known	Known	None	0.20000000298023224	None	None	None	None
m54284U_191107_221739/126615629/ccs	PacBio_Cortex_Rep1	mm10_ERCC_SIRV	chr4	117887316	117884333	-	8	980	11834	30542	ENSMUSG00000033379.13	ENSMUST00000036380.13	Atp6v0b	Atp6v0b-201	Known	Known	None	0.15000000596046448	None	None	None	None
m54284U_191109_043049/137169678/ccs	PacBio_Cortex_Rep2	mm10_ERCC_SIRV	chr16	23107758	23113945	+	11	1895	45010	116603	ENSMUSG00000022884.15	ENSMUST00000115341.10	Eif4a2	Eif4a2-203	Known	Known	None	0.20000000298023224	None	None	None	None
m54284U_191212_053548/90177963/ccs	PacBio_Hippocampus_Rep1	mm10_ERCC_SIRV	chr18	76944418	76971409	+	7	1599	49624	129638	ENSMUSG00000025421.15	ENSMUST00000150990.8	Hdhd2	Hdhd2-206	Known	Known	None	0.3499999940395355	None	None	None	None
m54284U_191213_120042/63178929/ccs	PacBio_Hippocampus_Rep2	mm10_ERCC_SIRV	chr5	129020224	129024316	+	7	2215	15588	40895	ENSMUSG00000029430.13	ENSMUST00000031383.13	Ran	Ran-201	Known	Known	None	0.15000000596046448	None	None	None	None
m54284U_191107_221739/3932882/ccs	PacBio_Cortex_Rep1	mm10_ERCC_SIRV	chr14	73385338	73362411	-	6	1643	42113	479875	ENSMUSG00000022108.8	ENCODEMT000479875	Itm2b	ENCODEMT000479875	Known	NNC	None	0.20000000298023224	None	None	None	None
m54284U_191109_043049/137298144/ccs	PacBio_Cortex_Rep2	mm10_ERCC_SIRV	chr16	23107758	23113944	+	11	1891	45010	116587	ENSMUSG00000022884.15	ENSMUST00000023599.12	Eif4a2	Eif4a2-201	Known	Known	None	0.20000000298023224	None	None	None	None
m54284U_191109_043049/80217303/ccs	PacBio_Cortex_Rep2	mm10_ERCC_SIRV	chr11	87581121	87590543	+	12	1650	34026	89564	ENSMUSG00000020486.18	ENSMUST00000018544.11	Sept4	Sept4-201	Known	Known	None	0.10000000149011612	None	None	None	None
m54284U_191212_053548/93061712/ccs	PacBio_Hippocampus_Rep1	mm10_ERCC_SIRV	chr18	76944418	76971399	+	7	1589	49624	129638	ENSMUSG00000025421.15	ENSMUST00000150990.8	Hdhd2	Hdhd2-206	Known	Known	None	0.3499999940395355	None	None	None	None
m54284U_191109_043049/137300438/ccs	PacBio_Cortex_Rep2	mm10_ERCC_SIRV	chr16	23107758	23113946	+	11	1896	45010	116603	ENSMUSG00000022884.15	ENSMUST00000115341.10	Eif4a2	Eif4a2-203	Known	Known	None	0.20000000298023224	None	None	None	None
m54284U_191212_053548/59704899/ccs	PacBio_Hippocampus_Rep1	mm10_ERCC_SIRV	chr2	92915101	92955725	+	6	3425	5439	14262	ENSMUSG00000027220.2	ENSMUST00000028648.2	Syt13	Syt13-201	Known	Known	None	0.10000000149011612	None	None	None	None
m54284U_191109_043049/137300575/ccs	PacBio_Cortex_Rep2	mm10_ERCC_SIRV	chr16	23107758	23113945	+	11	1895	45010	116603	ENSMUSG00000022884.15	ENSMUST00000115341.10	Eif4a2	Eif4a2-203	Known	Known	None	0.20000000298023224	None	None	None	None
m54284U_191107_221739/127206051/ccs	PacBio_Cortex_Rep1	mm10_ERCC_SIRV	chr4	117887359	117884333	-	8	1023	11834	30542	ENSMUSG00000033379.13	ENSMUST00000036380.13	Atp6v0b	Atp6v0b-201	Known	Known	None	0.15000000596046448	None	None	None	None
m54284U_191213_120042/21431674/ccs	PacBio_Hippocampus_Rep2	mm10_ERCC_SIRV	chr9	103202096	103189092	-	7	1963	28859	75420	ENSMUSG00000032553.14	ENSMUST00000035157.9	Srprb	Srprb-201	Known	Known	None	0.4000000059604645	None	None	None	None
m54284U_191212_053548/102631287/ccs	PacBio_Hippocampus_Rep1	mm10_ERCC_SIRV	chr18	76944418	76971402	+	7	1592	49624	129638	ENSMUSG00000025421.15	ENSMUST00000150990.8	Hdhd2	Hdhd2-206	Known	Known	None	0.3499999940395355	None	None	None	None
m54284U_191107_221739/4326936/ccs	PacBio_Cortex_Rep1	mm10_ERCC_SIRV	chr14	73385252	73362412	-	6	1573	42113	108791	ENSMUSG00000022108.8	ENSMUST00000022704.8	Itm2b	Itm2b-201	Known	Known	None	0.20000000298023224	None	None	None	None
m54284U_191213_120042/64686237/ccs	PacBio_Hippocampus_Rep2	mm10_ERCC_SIRV	chr5	129020224	129024320	+	7	2219	15588	40895	ENSMUSG00000029430.13	ENSMUST00000031383.13	Ran	Ran-201	Known	Known	None	0.15000000596046448	None	None	None	None
m54284U_191109_043049/137300717/ccs	PacBio_Cortex_Rep2	mm10_ERCC_SIRV	chr16	23107758	23113809	+	11	1756	45010	116587	ENSMUSG00000022884.15	ENSMUST00000023599.12	Eif4a2	Eif4a2-201	Known	Known	None	0.25	None	None	None	None
m54284U_191107_221739/19007479/ccs	PacBio_Cortex_Rep1	mm10_ERCC_SIRV	chr1	172206704	172197468	-	4	1661	2955	7311	ENSMUSG00000013698.12	ENSMUST00000013842.11	Pea15a	Pea15a-201	Known	Known	None	0.10000000149011612	None	None	None	None
m54284U_191109_043049/156565699/ccs	PacBio_Cortex_Rep2	mm10_ERCC_SIRV	chr11	87581125	87590539	+	12	1642	34026	89564	ENSMUSG00000020486.18	ENSMUST00000018544.11	Sept4	Sept4-201	Known	Known	None	0.10000000149011612	None	None	None	None
m54284U_191109_043049/137363584/ccs	PacBio_Cortex_Rep2	mm10_ERCC_SIRV	chr16	23107758	23113944	+	11	1894	45010	116603	ENSMUSG00000022884.15	ENSMUST00000115341.10	Eif4a2	Eif4a2-203	Known	Known	None	0.20000000298023224	None	None	None	None
m54284U_191212_053548/138086952/ccs	PacBio_Hippocampus_Rep1	mm10_ERCC_SIRV	chr18	76944418	76962051	+	5	1753	49624	485099	ENSMUSG00000025421.15	ENCODEMT000485099	Hdhd2	ENCODEMT000485099	Known	NIC	None	0.44999998807907104	None	None	None	None
m54284U_191109_043049/137365425/ccs	PacBio_Cortex_Rep2	mm10_ERCC_SIRV	chr16	23107758	23113946	+	11	1893	45010	116587	ENSMUSG00000022884.15	ENSMUST00000023599.12	Eif4a2	Eif4a2-201	Known	Known	None	0.20000000298023224	None	None	None	None
m54284U_191213_120042/128843787/ccs	PacBio_Hippocampus_Rep2	mm10_ERCC_SIRV	chr7	118705759	118688559	-	6	1523	23314	482304	ENSMUSG00000033917.15	ENCODEMT000482304	Gde1	ENCODEMT000482304	Known	NIC	None	0.3499999940395355	None	None	None	None
m54284U_191212_053548/59902680/ccs	PacBio_Hippocampus_Rep1	mm10_ERCC_SIRV	chr2	92915101	92955851	+	6	3551	5439	14262	ENSMUSG00000027220.2	ENSMUST00000028648.2	Syt13	Syt13-201	Known	Known	None	0.15000000596046448	None	None	None	None
m54284U_191107_221739/4392786/ccs	PacBio_Cortex_Rep1	mm10_ERCC_SIRV	chr14	73385257	73362412	-	6	1578	42113	108791	ENSMUSG00000022108.8	ENSMUST00000022704.8	Itm2b	Itm2b-201	Known	Known	None	0.20000000298023224	None	None	None	None
m54284U_191107_221739/130220078/ccs	PacBio_Cortex_Rep1	mm10_ERCC_SIRV	chr4	117887316	117884333	-	8	968	11834	30542	ENSMUSG00000033379.13	ENSMUST00000036380.13	Atp6v0b	Atp6v0b-201	Known	Known	None	0.15000000596046448	None	None	None	None
m54284U_191109_043049/137366092/ccs	PacBio_Cortex_Rep2	mm10_ERCC_SIRV	chr16	23107758	23113944	+	11	1891	45010	116587	ENSMUSG00000022884.15	ENSMUST00000023599.12	Eif4a2	Eif4a2-201	Known	Known	None	0.20000000298023224	None	None	None	None
m54284U_191213_120042/67046125/ccs	PacBio_Hippocampus_Rep2	mm10_ERCC_SIRV	chr5	129020224	129024324	+	7	2223	15588	40895	ENSMUSG00000029430.13	ENSMUST00000031383.13	Ran	Ran-201	Known	Known	None	0.20000000298023224	None	None	None	None
m54284U_191212_053548/170067863/ccs	PacBio_Hippocampus_Rep1	mm10_ERCC_SIRV	chr18	76944418	76971402	+	7	1592	49624	129638	ENSMUSG00000025421.15	ENSMUST00000150990.8	Hdhd2	Hdhd2-206	Known	Known	None	0.3499999940395355	None	None	None	None
m54284U_191107_221739/164495636/ccs	PacBio_Cortex_Rep1	mm10_ERCC_SIRV	chr11	87581156	87590539	+	11	1775	34026	485058	ENSMUSG00000020486.18	ENCODEMT000485058	Sept4	ENCODEMT000485058	Known	NIC	None	0.10000000149011612	None	None	None	None
m54284U_191109_043049/137430046/ccs	PacBio_Cortex_Rep2	mm10_ERCC_SIRV	chr16	23107758	23113946	+	11	1896	45010	116603	ENSMUSG00000022884.15	ENSMUST00000115341.10	Eif4a2	Eif4a2-203	Known	Known	None	0.20000000298023224	None	None	None	None
m54284U_191213_120042/44960427/ccs	PacBio_Hippocampus_Rep2	mm10_ERCC_SIRV	chr9	103202136	103189092	-	7	2003	28859	75420	ENSMUSG00000032553.14	ENSMUST00000035157.9	Srprb	Srprb-201	Known	Known	None	0.4000000059604645	None	None	None	None
m54284U_191109_043049/137430358/ccs	PacBio_Cortex_Rep2	mm10_ERCC_SIRV	chr16	23107800	23113946	+	11	1886	45010	483316	ENSMUSG00000022884.15	ENCODEMT000483316	Eif4a2	ENCODEMT000483316	Known	NIC	None	0.20000000298023224	None	None	None	None
m54284U_191213_120042/7210598/ccs	PacBio_Hippocampus_Rep2	mm10_ERCC_SIRV	chr18	76944418	76971399	+	7	1585	49624	129639	ENSMUSG00000025421.15	ENSMUST00000148955.2	Hdhd2	Hdhd2-205	Known	Known	None	0.3499999940395355	None	None	None	None
m54284U_191107_221739/4457246/ccs	PacBio_Cortex_Rep1	mm10_ERCC_SIRV	chr14	73385276	73362412	-	6	1597	42113	108791	ENSMUSG00000022108.8	ENSMUST00000022704.8	Itm2b	Itm2b-201	Known	Known	None	0.20000000298023224	None	None	None	None
m54284U_191212_053548/60426407/ccs	PacBio_Hippocampus_Rep1	mm10_ERCC_SIRV	chr2	92915101	92954414	+	6	2114	5439	14262	ENSMUSG00000027220.2	ENSMUST00000028648.2	Syt13	Syt13-201	Known	Known	None	0.15000000596046448	None	None	None	None
m54284U_191109_043049/137431032/ccs	PacBio_Cortex_Rep2	mm10_ERCC_SIRV	chr16	23107758	23113943	+	11	1890	45010	116587	ENSMUSG00000022884.15	ENSMUST00000023599.12	Eif4a2	Eif4a2-201	Known	Known	None	0.15000000596046448	None	None	None	None
m54284U_191213_120042/68093410/ccs	PacBio_Hippocampus_Rep2	mm10_ERCC_SIRV	chr5	129020224	129023157	+	7	1056	15588	40895	ENSMUSG00000029430.13	ENSMUST00000031383.13	Ran	Ran-201	Known	Known	None	0.5	None	None	None	None
m54284U_191107_221739/130286384/ccs	PacBio_Cortex_Rep1	mm10_ERCC_SIRV	chr4	117887353	117884333	-	8	1017	11834	30542	ENSMUSG00000033379.13	ENSMUST00000036380.13	Atp6v0b	Atp6v0b-201	Known	Known	None	0.15000000596046448	None	None	None	None
m54284U_191107_221739/177275866/ccs	PacBio_Cortex_Rep1	mm10_ERCC_SIRV	chr11	87581129	87590537	+	12	1636	34026	89564	ENSMUSG00000020486.18	ENSMUST00000018544.11	Sept4	Sept4-201	Known	Known	None	0.10000000149011612	None	None	None	None
m54284U_191109_043049/137495330/ccs	PacBio_Cortex_Rep2	mm10_ERCC_SIRV	chr16	23107758	23113945	+	10	1752	45010	116588	ENSMUSG00000022884.15	ENSMUST00000168891.7	Eif4a2	Eif4a2-223	Known	Known	None	0.20000000298023224	None	None	None	None
m54284U_191213_120042/59902742/ccs	PacBio_Hippocampus_Rep2	mm10_ERCC_SIRV	chr18	76944418	76962053	+	5	1755	49624	485099	ENSMUSG00000025421.15	ENCODEMT000485099	Hdhd2	ENCODEMT000485099	Known	NIC	None	0.44999998807907104	None	None	None	None
m54284U_191109_043049/137496615/ccs	PacBio_Cortex_Rep2	mm10_ERCC_SIRV	chr16	23107758	23113943	+	11	1890	45010	116587	ENSMUSG00000022884.15	ENSMUST00000023599.12	Eif4a2	Eif4a2-201	Known	Known	None	0.15000000596046448	None	None	None	None
m54284U_191107_221739/4523291/ccs	PacBio_Cortex_Rep1	mm10_ERCC_SIRV	chr14	73385260	73362412	-	6	1581	42113	108791	ENSMUSG00000022108.8	ENSMUST00000022704.8	Itm2b	Itm2b-201	Known	Known	None	0.20000000298023224	None	None	None	None
m54284U_191107_221739/27787836/ccs	PacBio_Cortex_Rep1	mm10_ERCC_SIRV	chr1	172206730	172197468	-	4	1687	2955	7311	ENSMUSG00000013698.12	ENSMUST00000013842.11	Pea15a	Pea15a-201	Known	Known	None	0.10000000149011612	None	None	None	None
m54284U_191213_120042/67701525/ccs	PacBio_Hippocampus_Rep2	mm10_ERCC_SIRV	chr18	76944418	76971400	+	7	1586	49624	129639	ENSMUSG00000025421.15	ENSMUST00000148955.2	Hdhd2	Hdhd2-205	Known	Known	None	0.4000000059604645	None	None	None	None
m54284U_191109_043049/137561586/ccs	PacBio_Cortex_Rep2	mm10_ERCC_SIRV	chr16	23107758	23113941	+	11	1888	45010	116587	ENSMUSG00000022884.15	ENSMUST00000023599.12	Eif4a2	Eif4a2-201	Known	Known	None	0.20000000298023224	None	None	None	None
m54284U_191213_120042/69600244/ccs	PacBio_Hippocampus_Rep2	mm10_ERCC_SIRV	chr5	129020224	129024316	+	7	2215	15588	40895	ENSMUSG00000029430.13	ENSMUST00000031383.13	Ran	Ran-201	Known	Known	None	0.15000000596046448	None	None	None	None
m54284U_191212_053548/60885570/ccs	PacBio_Hippocampus_Rep1	mm10_ERCC_SIRV	chr2	92915101	92955735	+	6	3435	5439	14262	ENSMUSG00000027220.2	ENSMUST00000028648.2	Syt13	Syt13-201	Known	Known	None	0.05000000074505806	None	None	None	None
m54284U_191109_043049/137561830/ccs	PacBio_Cortex_Rep2	mm10_ERCC_SIRV	chr16	23107758	23113943	+	11	1890	45010	116587	ENSMUSG00000022884.15	ENSMUST00000023599.12	Eif4a2	Eif4a2-201	Known	Known	None	0.15000000596046448	None	None	None	None
m54284U_191213_120042/129368473/ccs	PacBio_Hippocampus_Rep2	mm10_ERCC_SIRV	chr7	118705775	118688559	-	6	1565	23314	60551	ENSMUSG00000033917.15	ENSMUST00000038791.14	Gde1	Gde1-201	Known	Known	None	0.3499999940395355	None	None	None	None
m54284U_191212_053548/40503059/ccs	PacBio_Hippocampus_Rep1	mm10_ERCC_SIRV	chr11	87581129	87590539	+	12	1585	34026	89566	ENSMUSG00000020486.18	ENSMUST00000107960.7	Sept4	Sept4-203	Known	Known	None	0.10000000149011612	None	None	None	None
m54284U_191213_120042/47253117/ccs	PacBio_Hippocampus_Rep2	mm10_ERCC_SIRV	chr9	103202148	103189092	-	7	2015	28859	75420	ENSMUSG00000032553.14	ENSMUST00000035157.9	Srprb	Srprb-201	Known	Known	None	0.4000000059604645	None	None	None	None
m54284U_191107_221739/132776866/ccs	PacBio_Cortex_Rep1	mm10_ERCC_SIRV	chr4	117887351	117884333	-	8	1015	11834	30542	ENSMUSG00000033379.13	ENSMUST00000036380.13	Atp6v0b	Atp6v0b-201	Known	Known	None	0.15000000596046448	None	None	None	None
m54284U_191213_120042/74647241/ccs	PacBio_Hippocampus_Rep2	mm10_ERCC_SIRV	chr18	76944418	76971332	+	7	1522	49624	129638	ENSMUSG00000025421.15	ENSMUST00000150990.8	Hdhd2	Hdhd2-206	Known	Known	None	0.30000001192092896	None	None	None	None
m54284U_191107_221739/4655611/ccs	PacBio_Cortex_Rep1	mm10_ERCC_SIRV	chr14	73385288	73362412	-	6	1609	42113	108791	ENSMUSG00000022108.8	ENSMUST00000022704.8	Itm2b	Itm2b-201	Known	Known	None	0.20000000298023224	None	None	None	None
m54284U_191109_043049/137627206/ccs	PacBio_Cortex_Rep2	mm10_ERCC_SIRV	chr16	23107758	23113946	+	11	1893	45010	116587	ENSMUSG00000022884.15	ENSMUST00000023599.12	Eif4a2	Eif4a2-201	Known	Known	None	0.20000000298023224	None	None	None	None
m54284U_191109_043049/137627949/ccs	PacBio_Cortex_Rep2	mm10_ERCC_SIRV	chr16	23107758	23113946	+	11	1896	45010	116603	ENSMUSG00000022884.15	ENSMUST00000115341.10	Eif4a2	Eif4a2-203	Known	Known	None	0.20000000298023224	None	None	None	None
m54284U_191213_120042/78055056/ccs	PacBio_Hippocampus_Rep2	mm10_ERCC_SIRV	chr18	76944418	76971404	+	7	1594	49624	129638	ENSMUSG00000025421.15	ENSMUST00000150990.8	Hdhd2	Hdhd2-206	Known	Known	None	0.30000001192092896	None	None	None	None
m54284U_191213_120042/70911509/ccs	PacBio_Hippocampus_Rep2	mm10_ERCC_SIRV	chr5	129020224	129023163	+	7	1062	15588	40895	ENSMUSG00000029430.13	ENSMUST00000031383.13	Ran	Ran-201	Known	Known	None	0.4000000059604645	None	None	None	None
m54284U_191109_043049/137627962/ccs	PacBio_Cortex_Rep2	mm10_ERCC_SIRV	chr16	23107758	23113946	+	11	1896	45010	116603	ENSMUSG00000022884.15	ENSMUST00000115341.10	Eif4a2	Eif4a2-203	Known	Known	None	0.20000000298023224	None	None	None	None
m54284U_191213_120042/115148987/ccs	PacBio_Hippocampus_Rep2	mm10_ERCC_SIRV	chr11	87581129	87590539	+	12	1638	34026	89564	ENSMUSG00000020486.18	ENSMUST00000018544.11	Sept4	Sept4-201	Known	Known	None	0.10000000149011612	None	None	None	None
m54284U_191212_053548/61212018/ccs	PacBio_Hippocampus_Rep1	mm10_ERCC_SIRV	chr2	92915101	92955720	+	6	3420	5439	14262	ENSMUSG00000027220.2	ENSMUST00000028648.2	Syt13	Syt13-201	Known	Known	None	0.10000000149011612	None	None	None	None
m54284U_191107_221739/4851518/ccs	PacBio_Cortex_Rep1	mm10_ERCC_SIRV	chr14	73385275	73362412	-	6	1596	42113	108791	ENSMUSG00000022108.8	ENSMUST00000022704.8	Itm2b	Itm2b-201	Known	Known	None	0.20000000298023224	None	None	None	None
m54284U_191109_043049/137628395/ccs	PacBio_Cortex_Rep2	mm10_ERCC_SIRV	chr16	23107758	23113943	+	11	1890	45010	116587	ENSMUSG00000022884.15	ENSMUST00000023599.12	Eif4a2	Eif4a2-201	Known	Known	None	0.15000000596046448	None	None	None	None
m54284U_191213_120042/79300237/ccs	PacBio_Hippocampus_Rep2	mm10_ERCC_SIRV	chr18	76944418	76971400	+	7	1590	49624	129638	ENSMUSG00000025421.15	ENSMUST00000150990.8	Hdhd2	Hdhd2-206	Known	Known	None	0.4000000059604645	None	None	None	None
m54284U_191107_221739/141754485/ccs	PacBio_Cortex_Rep1	mm10_ERCC_SIRV	chr4	117887336	117884333	-	8	1000	11834	30542	ENSMUSG00000033379.13	ENSMUST00000036380.13	Atp6v0b	Atp6v0b-201	Known	Known	None	0.15000000596046448	None	None	None	None
m54284U_191109_043049/137758076/ccs	PacBio_Cortex_Rep2	mm10_ERCC_SIRV	chr16	23107758	23113946	+	11	1893	45010	116587	ENSMUSG00000022884.15	ENSMUST00000023599.12	Eif4a2	Eif4a2-201	Known	Known	None	0.20000000298023224	None	None	None	None
m54284U_191213_120042/87951663/ccs	PacBio_Hippocampus_Rep2	mm10_ERCC_SIRV	chr18	76944418	76971400	+	7	1586	49624	129639	ENSMUSG00000025421.15	ENSMUST00000148955.2	Hdhd2	Hdhd2-205	Known	Known	None	0.4000000059604645	None	None	None	None
m54284U_191213_120042/55641809/ccs	PacBio_Hippocampus_Rep2	mm10_ERCC_SIRV	chr9	103202081	103189092	-	7	1948	28859	75420	ENSMUSG00000032553.14	ENSMUST00000035157.9	Srprb	Srprb-201	Known	Known	None	0.4000000059604645	None	None	None	None
m54284U_191213_120042/73991120/ccs	PacBio_Hippocampus_Rep2	mm10_ERCC_SIRV	chr5	129020224	129024319	+	7	2218	15588	40895	ENSMUSG00000029430.13	ENSMUST00000031383.13	Ran	Ran-201	Known	Known	None	0.15000000596046448	None	None	None	None
m54284U_191109_043049/137822422/ccs	PacBio_Cortex_Rep2	mm10_ERCC_SIRV	chr16	23107758	23113946	+	8	4159	45010	485149	ENSMUSG00000022884.15	ENCODEMT000485149	Eif4a2	ENCODEMT000485149	Known	NIC	None	0.20000000298023224	None	None	None	None
m54284U_191109_043049/47843455/ccs	PacBio_Cortex_Rep2	mm10_ERCC_SIRV	chr1	172206710	172197468	-	4	1667	2955	7311	ENSMUSG00000013698.12	ENSMUST00000013842.11	Pea15a	Pea15a-201	Known	Known	None	0.10000000149011612	None	None	None	None
m54284U_191107_221739/4917209/ccs	PacBio_Cortex_Rep1	mm10_ERCC_SIRV	chr14	73385287	73362412	-	6	1608	42113	108791	ENSMUSG00000022108.8	ENSMUST00000022704.8	Itm2b	Itm2b-201	Known	Known	None	0.20000000298023224	None	None	None	None
m54284U_191212_053548/61540461/ccs	PacBio_Hippocampus_Rep1	mm10_ERCC_SIRV	chr2	92915101	92955723	+	6	3423	5439	14262	ENSMUSG00000027220.2	ENSMUST00000028648.2	Syt13	Syt13-201	Known	Known	None	0.10000000149011612	None	None	None	None
m54284U_191213_120042/131139532/ccs	PacBio_Hippocampus_Rep2	mm10_ERCC_SIRV	chr7	118705746	118688559	-	6	1536	23314	60551	ENSMUSG00000033917.15	ENSMUST00000038791.14	Gde1	Gde1-201	Known	Known	None	0.3499999940395355	None	None	None	None
m54284U_191213_120042/92472583/ccs	PacBio_Hippocampus_Rep2	mm10_ERCC_SIRV	chr18	76944418	76970904	+	7	1094	49624	129638	ENSMUSG00000025421.15	ENSMUST00000150990.8	Hdhd2	Hdhd2-206	Known	Known	None	0.25	None	None	None	None
m54284U_191109_043049/137823889/ccs	PacBio_Cortex_Rep2	mm10_ERCC_SIRV	chr16	23107758	23113945	+	11	1895	45010	116603	ENSMUSG00000022884.15	ENSMUST00000115341.10	Eif4a2	Eif4a2-203	Known	Known	None	0.20000000298023224	None	None	None	None
m54284U_191107_221739/144247082/ccs	PacBio_Cortex_Rep1	mm10_ERCC_SIRV	chr4	117887295	117884333	-	8	959	11834	30542	ENSMUSG00000033379.13	ENSMUST00000036380.13	Atp6v0b	Atp6v0b-201	Known	Known	None	0.15000000596046448	None	None	None	None
m54284U_191213_120042/127666095/ccs	PacBio_Hippocampus_Rep2	mm10_ERCC_SIRV	chr11	87581129	87586663	+	3	2456	34026	485150	ENSMUSG00000020486.18	ENCODEMT000485150	Sept4	ENCODEMT000485150	Known	ISM	Prefix	0.8999999761581421	None	None	None	None
m54284U_191109_043049/137823904/ccs	PacBio_Cortex_Rep2	mm10_ERCC_SIRV	chr16	23107758	23113946	+	11	1896	45010	116603	ENSMUSG00000022884.15	ENSMUST00000115341.10	Eif4a2	Eif4a2-203	Known	Known	None	0.20000000298023224	None	None	None	None
m54284U_191213_120042/81658367/ccs	PacBio_Hippocampus_Rep2	mm10_ERCC_SIRV	chr5	129020224	129024320	+	7	2219	15588	40895	ENSMUSG00000029430.13	ENSMUST00000031383.13	Ran	Ran-201	Known	Known	None	0.15000000596046448	None	None	None	None
m54284U_191107_221739/5376167/ccs	PacBio_Cortex_Rep1	mm10_ERCC_SIRV	chr14	73385253	73362412	-	6	1574	42113	108791	ENSMUSG00000022108.8	ENSMUST00000022704.8	Itm2b	Itm2b-201	Known	Known	None	0.20000000298023224	None	None	None	None
m54284U_191109_043049/137888662/ccs	PacBio_Cortex_Rep2	mm10_ERCC_SIRV	chr16	23107758	23113946	+	11	1896	45010	116603	ENSMUSG00000022884.15	ENSMUST00000115341.10	Eif4a2	Eif4a2-203	Known	Known	None	0.20000000298023224	None	None	None	None
m54284U_191213_120042/136839464/ccs	PacBio_Hippocampus_Rep2	mm10_ERCC_SIRV	chr18	76944418	76971400	+	7	1590	49624	129638	ENSMUSG00000025421.15	ENSMUST00000150990.8	Hdhd2	Hdhd2-206	Known	Known	None	0.4000000059604645	None	None	None	None
m54284U_191109_043049/137890001/ccs	PacBio_Cortex_Rep2	mm10_ERCC_SIRV	chr16	23107758	23113946	+	11	1896	45010	116603	ENSMUSG00000022884.15	ENSMUST00000115341.10	Eif4a2	Eif4a2-203	Known	Known	None	0.20000000298023224	None	None	None	None
m54284U_191212_053548/61606542/ccs	PacBio_Hippocampus_Rep1	mm10_ERCC_SIRV	chr2	92915101	92955849	+	6	3549	5439	14262	ENSMUSG00000027220.2	ENSMUST00000028648.2	Syt13	Syt13-201	Known	Known	None	0.20000000298023224	None	None	None	None
m54284U_191213_120042/59836856/ccs	PacBio_Hippocampus_Rep2	mm10_ERCC_SIRV	chr9	103202083	103189092	-	7	1950	28859	75420	ENSMUSG00000032553.14	ENSMUST00000035157.9	Srprb	Srprb-201	Known	Known	None	0.4000000059604645	None	None	None	None
m54284U_191109_043049/137953430/ccs	PacBio_Cortex_Rep2	mm10_ERCC_SIRV	chr16	23107758	23113946	+	11	1893	45010	116587	ENSMUSG00000022884.15	ENSMUST00000023599.12	Eif4a2	Eif4a2-201	Known	Known	None	0.20000000298023224	None	None	None	None
m54284U_191213_120042/81659357/ccs	PacBio_Hippocampus_Rep2	mm10_ERCC_SIRV	chr5	129020224	129024316	+	7	2215	15588	40895	ENSMUSG00000029430.13	ENSMUST00000031383.13	Ran	Ran-201	Known	Known	None	0.15000000596046448	None	None	None	None
m54284U_191109_043049/137954778/ccs	PacBio_Cortex_Rep2	mm10_ERCC_SIRV	chr16	23107758	23113943	+	11	1890	45010	116587	ENSMUSG00000022884.15	ENSMUST00000023599.12	Eif4a2	Eif4a2-201	Known	Known	None	0.15000000596046448	None	None	None	None
m54284U_191107_221739/147915218/ccs	PacBio_Cortex_Rep1	mm10_ERCC_SIRV	chr4	117887317	117884333	-	8	981	11834	30542	ENSMUSG00000033379.13	ENSMUST00000036380.13	Atp6v0b	Atp6v0b-201	Known	Known	None	0.15000000596046448	None	None	None	None
m54284U_191107_221739/5439528/ccs	PacBio_Cortex_Rep1	mm10_ERCC_SIRV	chr14	73385231	73362412	-	6	1552	42113	108791	ENSMUSG00000022108.8	ENSMUST00000022704.8	Itm2b	Itm2b-201	Known	Known	None	0.20000000298023224	None	None	None	None
m54284U_191107_221739/45285426/ccs	PacBio_Cortex_Rep1	mm10_ERCC_SIRV	chr11	87581131	87590535	+	12	1632	34026	89564	ENSMUSG00000020486.18	ENSMUST00000018544.11	Sept4	Sept4-201	Known	Known	None	0.10000000149011612	None	None	None	None
m54284U_191109_043049/137955734/ccs	PacBio_Cortex_Rep2	mm10_ERCC_SIRV	chr16	23107758	23113944	+	11	1891	45010	116587	ENSMUSG00000022884.15	ENSMUST00000023599.12	Eif4a2	Eif4a2-201	Known	Known	None	0.20000000298023224	None	None	None	None
m54284U_191213_120042/137167640/ccs	PacBio_Hippocampus_Rep2	mm10_ERCC_SIRV	chr18	76944418	76971400	+	7	1590	49624	129638	ENSMUSG00000025421.15	ENSMUST00000150990.8	Hdhd2	Hdhd2-206	Known	Known	None	0.4000000059604645	None	None	None	None
m54284U_191109_043049/138020831/ccs	PacBio_Cortex_Rep2	mm10_ERCC_SIRV	chr16	23107756	23114064	+	10	1758	45010	483513	ENSMUSG00000022884.15	ENCODEMT000483513	Eif4a2	ENCODEMT000483513	Known	NIC	None	0.20000000298023224	None	None	None	None
m54284U_191213_120042/82182296/ccs	PacBio_Hippocampus_Rep2	mm10_ERCC_SIRV	chr5	129020224	129024321	+	7	2220	15588	40895	ENSMUSG00000029430.13	ENSMUST00000031383.13	Ran	Ran-201	Known	Known	None	0.20000000298023224	None	None	None	None
m54284U_191212_053548/61735279/ccs	PacBio_Hippocampus_Rep1	mm10_ERCC_SIRV	chr2	92915101	92955851	+	6	3551	5439	14262	ENSMUSG00000027220.2	ENSMUST00000028648.2	Syt13	Syt13-201	Known	Known	None	0.15000000596046448	None	None	None	None
m54284U_191109_043049/93848290/ccs	PacBio_Cortex_Rep2	mm10_ERCC_SIRV	chr1	172206731	172197468	-	4	1688	2955	7311	ENSMUSG00000013698.12	ENSMUST00000013842.11	Pea15a	Pea15a-201	Known	Known	None	0.10000000149011612	None	None	None	None
m54284U_191109_043049/138021524/ccs	PacBio_Cortex_Rep2	mm10_ERCC_SIRV	chr16	23107758	23113946	+	11	1893	45010	116587	ENSMUSG00000022884.15	ENSMUST00000023599.12	Eif4a2	Eif4a2-201	Known	Known	None	0.20000000298023224	None	None	None	None
m54284U_191109_043049/138084353/ccs	PacBio_Cortex_Rep2	mm10_ERCC_SIRV	chr16	23107758	23113946	+	11	1896	45010	116603	ENSMUSG00000022884.15	ENSMUST00000115341.10	Eif4a2	Eif4a2-203	Known	Known	None	0.20000000298023224	None	None	None	None
m54284U_191107_221739/6227129/ccs	PacBio_Cortex_Rep1	mm10_ERCC_SIRV	chr14	73385276	73362412	-	6	1597	42113	108791	ENSMUSG00000022108.8	ENSMUST00000022704.8	Itm2b	Itm2b-201	Known	Known	None	0.20000000298023224	None	None	None	None
m54284U_191213_120042/139200631/ccs	PacBio_Hippocampus_Rep2	mm10_ERCC_SIRV	chr18	76944418	76971625	+	7	1815	49624	129638	ENSMUSG00000025421.15	ENSMUST00000150990.8	Hdhd2	Hdhd2-206	Known	Known	None	0.30000001192092896	None	None	None	None
m54284U_191109_043049/138085356/ccs	PacBio_Cortex_Rep2	mm10_ERCC_SIRV	chr16	23107758	23113939	+	11	1889	45010	116603	ENSMUSG00000022884.15	ENSMUST00000115341.10	Eif4a2	Eif4a2-203	Known	Known	None	0.20000000298023224	None	None	None	None
m54284U_191213_120042/134153042/ccs	PacBio_Hippocampus_Rep2	mm10_ERCC_SIRV	chr7	118705732	118688559	-	6	1522	23314	60551	ENSMUSG00000033917.15	ENSMUST00000038791.14	Gde1	Gde1-201	Known	Known	None	0.3499999940395355	None	None	None	None
m54284U_191212_053548/119342135/ccs	PacBio_Hippocampus_Rep1	mm10_ERCC_SIRV	chr11	87581133	87586655	+	4	2421	34026	485151	ENSMUSG00000020486.18	ENCODEMT000485151	Sept4	ENCODEMT000485151	Known	ISM	Prefix	0.5	None	None	None	None
m54284U_191213_120042/83626187/ccs	PacBio_Hippocampus_Rep2	mm10_ERCC_SIRV	chr5	129020224	129023163	+	7	1062	15588	40895	ENSMUSG00000029430.13	ENSMUST00000031383.13	Ran	Ran-201	Known	Known	None	0.4000000059604645	None	None	None	None
m54284U_191213_120042/61341720/ccs	PacBio_Hippocampus_Rep2	mm10_ERCC_SIRV	chr9	103202087	103189092	-	7	1954	28859	75420	ENSMUSG00000032553.14	ENSMUST00000035157.9	Srprb	Srprb-201	Known	Known	None	0.4000000059604645	None	None	None	None
m54284U_191107_221739/149031591/ccs	PacBio_Cortex_Rep1	mm10_ERCC_SIRV	chr4	117887336	117884332	-	6	1301	11834	485031	ENSMUSG00000033379.13	ENCODEMT000485031	Atp6v0b	ENCODEMT000485031	Known	NIC	None	0.15000000596046448	None	None	None	None
m54284U_191109_043049/138151733/ccs	PacBio_Cortex_Rep2	mm10_ERCC_SIRV	chr16	23107758	23113946	+	6	3744	45010	485152	ENSMUSG00000022884.15	ENCODEMT000485152	Eif4a2	ENCODEMT000485152	Known	NIC	None	0.20000000298023224	None	None	None	None
m54284U_191212_053548/62194044/ccs	PacBio_Hippocampus_Rep1	mm10_ERCC_SIRV	chr2	92915101	92955724	+	6	3424	5439	14262	ENSMUSG00000027220.2	ENSMUST00000028648.2	Syt13	Syt13-201	Known	Known	None	0.10000000149011612	None	None	None	None
m54284U_191107_221739/6292037/ccs	PacBio_Cortex_Rep1	mm10_ERCC_SIRV	chr14	73385324	73362412	-	6	1645	42113	108791	ENSMUSG00000022108.8	ENSMUST00000022704.8	Itm2b	Itm2b-201	Known	Known	None	0.20000000298023224	None	None	None	None
m54284U_191213_120042/146015911/ccs	PacBio_Hippocampus_Rep2	mm10_ERCC_SIRV	chr18	76944418	76971625	+	7	1815	49624	129638	ENSMUSG00000025421.15	ENSMUST00000150990.8	Hdhd2	Hdhd2-206	Known	Known	None	0.30000001192092896	None	None	None	None
m54284U_191109_043049/138152427/ccs	PacBio_Cortex_Rep2	mm10_ERCC_SIRV	chr16	23107758	23113944	+	11	1894	45010	116603	ENSMUSG00000022884.15	ENSMUST00000115341.10	Eif4a2	Eif4a2-203	Known	Known	None	0.20000000298023224	None	None	None	None
m54284U_191213_120042/86116336/ccs	PacBio_Hippocampus_Rep2	mm10_ERCC_SIRV	chr5	129020224	129023163	+	7	1062	15588	40895	ENSMUSG00000029430.13	ENSMUST00000031383.13	Ran	Ran-201	Known	Known	None	0.4000000059604645	None	None	None	None
m54284U_191109_043049/138152708/ccs	PacBio_Cortex_Rep2	mm10_ERCC_SIRV	chr16	23107758	23113946	+	11	1893	45010	116587	ENSMUSG00000022884.15	ENSMUST00000023599.12	Eif4a2	Eif4a2-201	Known	Known	None	0.20000000298023224	None	None	None	None
m54284U_191213_120042/148046949/ccs	PacBio_Hippocampus_Rep2	mm10_ERCC_SIRV	chr18	76944418	76971521	+	7	1711	49624	129638	ENSMUSG00000025421.15	ENSMUST00000150990.8	Hdhd2	Hdhd2-206	Known	Known	None	0.30000001192092896	None	None	None	None
m54284U_191212_053548/88802283/ccs	PacBio_Hippocampus_Rep1	mm10_ERCC_SIRV	chr11	87581134	87590529	+	12	1623	34026	89564	ENSMUSG00000020486.18	ENSMUST00000018544.11	Sept4	Sept4-201	Known	Known	None	0.15000000596046448	None	None	None	None
m54284U_191109_043049/138215756/ccs	PacBio_Cortex_Rep2	mm10_ERCC_SIRV	chr16	23107758	23113946	+	11	1893	45010	116587	ENSMUSG00000022884.15	ENSMUST00000023599.12	Eif4a2	Eif4a2-201	Known	Known	None	0.20000000298023224	None	None	None	None
m54284U_191107_221739/150997348/ccs	PacBio_Cortex_Rep1	mm10_ERCC_SIRV	chr4	117887322	117884333	-	8	986	11834	30542	ENSMUSG00000033379.13	ENSMUST00000036380.13	Atp6v0b	Atp6v0b-201	Known	Known	None	0.15000000596046448	None	None	None	None
m54284U_191107_221739/6488960/ccs	PacBio_Cortex_Rep1	mm10_ERCC_SIRV	chr14	73385260	73362412	-	6	1581	42113	108791	ENSMUSG00000022108.8	ENSMUST00000022704.8	Itm2b	Itm2b-201	Known	Known	None	0.20000000298023224	None	None	None	None
m54284U_191212_053548/62718856/ccs	PacBio_Hippocampus_Rep1	mm10_ERCC_SIRV	chr2	92915101	92955724	+	6	3424	5439	14262	ENSMUSG00000027220.2	ENSMUST00000028648.2	Syt13	Syt13-201	Known	Known	None	0.10000000149011612	None	None	None	None
m54284U_191213_120042/163906214/ccs	PacBio_Hippocampus_Rep2	mm10_ERCC_SIRV	chr18	76944418	76971400	+	7	1590	49624	129638	ENSMUSG00000025421.15	ENSMUST00000150990.8	Hdhd2	Hdhd2-206	Known	Known	None	0.4000000059604645	None	None	None	None
m54284U_191212_053548/52496996/ccs	PacBio_Hippocampus_Rep1	mm10_ERCC_SIRV	chr1	172206730	172197468	-	4	1687	2955	7311	ENSMUSG00000013698.12	ENSMUST00000013842.11	Pea15a	Pea15a-201	Known	Known	None	0.10000000149011612	None	None	None	None
m54284U_191213_120042/72680368/ccs	PacBio_Hippocampus_Rep2	mm10_ERCC_SIRV	chr9	103202099	103189092	-	7	1966	28859	75420	ENSMUSG00000032553.14	ENSMUST00000035157.9	Srprb	Srprb-201	Known	Known	None	0.4000000059604645	None	None	None	None
m54284U_191213_120042/87491626/ccs	PacBio_Hippocampus_Rep2	mm10_ERCC_SIRV	chr5	129020224	129023162	+	7	1061	15588	40895	ENSMUSG00000029430.13	ENSMUST00000031383.13	Ran	Ran-201	Known	Known	None	0.4000000059604645	None	None	None	None
m54284U_191109_043049/138216225/ccs	PacBio_Cortex_Rep2	mm10_ERCC_SIRV	chr16	23107758	23113946	+	11	1893	45010	116587	ENSMUSG00000022884.15	ENSMUST00000023599.12	Eif4a2	Eif4a2-201	Known	Known	None	0.20000000298023224	None	None	None	None
m54284U_191213_120042/166988310/ccs	PacBio_Hippocampus_Rep2	mm10_ERCC_SIRV	chr18	76944418	76971400	+	7	1590	49624	129638	ENSMUSG00000025421.15	ENSMUST00000150990.8	Hdhd2	Hdhd2-206	Known	Known	None	0.4000000059604645	None	None	None	None
m54284U_191107_221739/6685160/ccs	PacBio_Cortex_Rep1	mm10_ERCC_SIRV	chr14	73385271	73362412	-	6	1592	42113	108791	ENSMUSG00000022108.8	ENSMUST00000022704.8	Itm2b	Itm2b-201	Known	Known	None	0.20000000298023224	None	None	None	None
m54284U_191107_221739/134154405/ccs	PacBio_Cortex_Rep1	mm10_ERCC_SIRV	chr11	87581135	87590538	+	12	1631	34026	89564	ENSMUSG00000020486.18	ENSMUST00000018544.11	Sept4	Sept4-201	Known	Known	None	0.10000000149011612	None	None	None	None
m54284U_191109_043049/138281168/ccs	PacBio_Cortex_Rep2	mm10_ERCC_SIRV	chr16	23107758	23113946	+	10	1753	45010	116588	ENSMUSG00000022884.15	ENSMUST00000168891.7	Eif4a2	Eif4a2-223	Known	Known	None	0.20000000298023224	None	None	None	None
m54284U_191213_120042/134218126/ccs	PacBio_Hippocampus_Rep2	mm10_ERCC_SIRV	chr7	118705762	118688559	-	6	1552	23314	60551	ENSMUSG00000033917.15	ENSMUST00000038791.14	Gde1	Gde1-201	Known	Known	None	0.3499999940395355	None	None	None	None
m54284U_191212_053548/62849928/ccs	PacBio_Hippocampus_Rep1	mm10_ERCC_SIRV	chr2	92915101	92955730	+	6	3430	5439	14262	ENSMUSG00000027220.2	ENSMUST00000028648.2	Syt13	Syt13-201	Known	Known	None	0.10000000149011612	None	None	None	None
m54284U_191213_120042/168167404/ccs	PacBio_Hippocampus_Rep2	mm10_ERCC_SIRV	chr18	76944418	76971402	+	7	1592	49624	129638	ENSMUSG00000025421.15	ENSMUST00000150990.8	Hdhd2	Hdhd2-206	Known	Known	None	0.3499999940395355	None	None	None	None
m54284U_191107_221739/155650810/ccs	PacBio_Cortex_Rep1	mm10_ERCC_SIRV	chr4	117887310	117884333	-	8	974	11834	30542	ENSMUSG00000033379.13	ENSMUST00000036380.13	Atp6v0b	Atp6v0b-201	Known	Known	None	0.15000000596046448	None	None	None	None
m54284U_191213_120042/87819618/ccs	PacBio_Hippocampus_Rep2	mm10_ERCC_SIRV	chr5	129020224	129024317	+	7	2216	15588	40895	ENSMUSG00000029430.13	ENSMUST00000031383.13	Ran	Ran-201	Known	Known	None	0.15000000596046448	None	None	None	None
m54284U_191109_043049/138281829/ccs	PacBio_Cortex_Rep2	mm10_ERCC_SIRV	chr16	23107758	23113945	+	11	1892	45010	116587	ENSMUSG00000022884.15	ENSMUST00000023599.12	Eif4a2	Eif4a2-201	Known	Known	None	0.20000000298023224	None	None	None	None
m54284U_191107_221739/6948394/ccs	PacBio_Cortex_Rep1	mm10_ERCC_SIRV	chr14	73385306	73362412	-	6	1627	42113	108791	ENSMUSG00000022108.8	ENSMUST00000022704.8	Itm2b	Itm2b-201	Known	Known	None	0.20000000298023224	None	None	None	None
m54284U_191109_043049/138282234/ccs	PacBio_Cortex_Rep2	mm10_ERCC_SIRV	chr16	23107758	23113946	+	11	1893	45010	116587	ENSMUSG00000022884.15	ENSMUST00000023599.12	Eif4a2	Eif4a2-201	Known	Known	None	0.20000000298023224	None	None	None	None
m54284U_191107_221739/7340481/ccs	PacBio_Cortex_Rep1	mm10_ERCC_SIRV	chr18	76944419	76971398	+	7	1587	49624	129638	ENSMUSG00000025421.15	ENSMUST00000150990.8	Hdhd2	Hdhd2-206	Known	Known	None	0.3499999940395355	None	None	None	None
m54284U_191107_221739/153094053/ccs	PacBio_Cortex_Rep1	mm10_ERCC_SIRV	chr11	87581135	87590539	+	12	1632	34026	89564	ENSMUSG00000020486.18	ENSMUST00000018544.11	Sept4	Sept4-201	Known	Known	None	0.10000000149011612	None	None	None	None
m54284U_191109_043049/138283116/ccs	PacBio_Cortex_Rep2	mm10_ERCC_SIRV	chr16	23107758	23113946	+	11	1896	45010	116603	ENSMUSG00000022884.15	ENSMUST00000115341.10	Eif4a2	Eif4a2-203	Known	Known	None	0.20000000298023224	None	None	None	None
m54284U_191213_120042/91883204/ccs	PacBio_Hippocampus_Rep2	mm10_ERCC_SIRV	chr9	103202086	103189092	-	7	1953	28859	75420	ENSMUSG00000032553.14	ENSMUST00000035157.9	Srprb	Srprb-201	Known	Known	None	0.4000000059604645	None	None	None	None
m54284U_191213_120042/88015366/ccs	PacBio_Hippocampus_Rep2	mm10_ERCC_SIRV	chr5	129020224	129024316	+	7	2215	15588	40895	ENSMUSG00000029430.13	ENSMUST00000031383.13	Ran	Ran-201	Known	Known	None	0.15000000596046448	None	None	None	None
m54284U_191109_043049/138283576/ccs	PacBio_Cortex_Rep2	mm10_ERCC_SIRV	chr16	23107758	23113946	+	11	1877	45010	116587	ENSMUSG00000022884.15	ENSMUST00000023599.12	Eif4a2	Eif4a2-201	Known	Known	None	0.20000000298023224	None	None	None	None
m54284U_191107_221739/7080118/ccs	PacBio_Cortex_Rep1	mm10_ERCC_SIRV	chr14	73385260	73362412	-	6	1581	42113	108791	ENSMUSG00000022108.8	ENSMUST00000022704.8	Itm2b	Itm2b-201	Known	Known	None	0.20000000298023224	None	None	None	None
m54284U_191107_221739/97583286/ccs	PacBio_Cortex_Rep1	mm10_ERCC_SIRV	chr18	76944419	76971398	+	7	1587	49624	129638	ENSMUSG00000025421.15	ENSMUST00000150990.8	Hdhd2	Hdhd2-206	Known	Known	None	0.3499999940395355	None	None	None	None
m54284U_191212_053548/62851351/ccs	PacBio_Hippocampus_Rep1	mm10_ERCC_SIRV	chr2	92915101	92955730	+	6	3430	5439	14262	ENSMUSG00000027220.2	ENSMUST00000028648.2	Syt13	Syt13-201	Known	Known	None	0.10000000149011612	None	None	None	None
m54284U_191107_221739/160366606/ccs	PacBio_Cortex_Rep1	mm10_ERCC_SIRV	chr4	117887339	117884333	-	8	1003	11834	30542	ENSMUSG00000033379.13	ENSMUST00000036380.13	Atp6v0b	Atp6v0b-201	Known	Known	None	0.15000000596046448	None	None	None	None
m54284U_191109_043049/138346746/ccs	PacBio_Cortex_Rep2	mm10_ERCC_SIRV	chr16	23107758	23113946	+	11	1896	45010	116603	ENSMUSG00000022884.15	ENSMUST00000115341.10	Eif4a2	Eif4a2-203	Known	Known	None	0.20000000298023224	None	None	None	None
m54284U_191213_120042/4917714/ccs	PacBio_Hippocampus_Rep2	mm10_ERCC_SIRV	chr1	172206705	172197468	-	4	1662	2955	7311	ENSMUSG00000013698.12	ENSMUST00000013842.11	Pea15a	Pea15a-201	Known	Known	None	0.10000000149011612	None	None	None	None
m54284U_191107_221739/175834039/ccs	PacBio_Cortex_Rep1	mm10_ERCC_SIRV	chr11	87581135	87590539	+	12	1632	34026	89564	ENSMUSG00000020486.18	ENSMUST00000018544.11	Sept4	Sept4-201	Known	Known	None	0.10000000149011612	None	None	None	None
m54284U_191107_221739/149293305/ccs	PacBio_Cortex_Rep1	mm10_ERCC_SIRV	chr18	76944419	76971398	+	7	1583	49624	129639	ENSMUSG00000025421.15	ENSMUST00000148955.2	Hdhd2	Hdhd2-205	Known	Known	None	0.3499999940395355	None	None	None	None
m54284U_191109_043049/138346927/ccs	PacBio_Cortex_Rep2	mm10_ERCC_SIRV	chr16	23107758	23113946	+	11	1893	45010	116587	ENSMUSG00000022884.15	ENSMUST00000023599.12	Eif4a2	Eif4a2-201	Known	Known	None	0.20000000298023224	None	None	None	None
m54284U_191107_221739/7799597/ccs	PacBio_Cortex_Rep1	mm10_ERCC_SIRV	chr14	73385276	73362412	-	6	1597	42113	108791	ENSMUSG00000022108.8	ENSMUST00000022704.8	Itm2b	Itm2b-201	Known	Known	None	0.20000000298023224	None	None	None	None
m54284U_191213_120042/89064371/ccs	PacBio_Hippocampus_Rep2	mm10_ERCC_SIRV	chr5	129020224	129024321	+	7	2220	15588	40895	ENSMUSG00000029430.13	ENSMUST00000031383.13	Ran	Ran-201	Known	Known	None	0.20000000298023224	None	None	None	None
m54284U_191109_043049/138347457/ccs	PacBio_Cortex_Rep2	mm10_ERCC_SIRV	chr16	23107758	23113946	+	11	1893	45010	116587	ENSMUSG00000022884.15	ENSMUST00000023599.12	Eif4a2	Eif4a2-201	Known	Known	None	0.20000000298023224	None	None	None	None
m54284U_191109_043049/62720700/ccs	PacBio_Cortex_Rep2	mm10_ERCC_SIRV	chr18	76944419	76971400	+	7	1558	49624	129639	ENSMUSG00000025421.15	ENSMUST00000148955.2	Hdhd2	Hdhd2-205	Known	Known	None	0.4000000059604645	None	None	None	None
m54284U_191213_120042/136775790/ccs	PacBio_Hippocampus_Rep2	mm10_ERCC_SIRV	chr7	118705766	118688559	-	6	1556	23314	60551	ENSMUSG00000033917.15	ENSMUST00000038791.14	Gde1	Gde1-201	Known	Known	None	0.3499999940395355	None	None	None	None
m54284U_191212_053548/63047819/ccs	PacBio_Hippocampus_Rep1	mm10_ERCC_SIRV	chr2	92915101	92955724	+	6	3424	5439	14262	ENSMUSG00000027220.2	ENSMUST00000028648.2	Syt13	Syt13-201	Known	Known	None	0.10000000149011612	None	None	None	None
m54284U_191109_043049/138347731/ccs	PacBio_Cortex_Rep2	mm10_ERCC_SIRV	chr16	23107758	23113946	+	11	1893	45010	116587	ENSMUSG00000022884.15	ENSMUST00000023599.12	Eif4a2	Eif4a2-201	Known	Known	None	0.20000000298023224	None	None	None	None
m54284U_191213_120042/111542484/ccs	PacBio_Hippocampus_Rep2	mm10_ERCC_SIRV	chr9	103202072	103189092	-	7	1939	28859	75420	ENSMUSG00000032553.14	ENSMUST00000035157.9	Srprb	Srprb-201	Known	Known	None	0.4000000059604645	None	None	None	None
m54284U_191109_043049/119931723/ccs	PacBio_Cortex_Rep2	mm10_ERCC_SIRV	chr18	76944419	76971400	+	7	1589	49624	129638	ENSMUSG00000025421.15	ENSMUST00000150990.8	Hdhd2	Hdhd2-206	Known	Known	None	0.4000000059604645	None	None	None	None
m54284U_191107_221739/160892787/ccs	PacBio_Cortex_Rep1	mm10_ERCC_SIRV	chr4	117887316	117884333	-	8	980	11834	30542	ENSMUSG00000033379.13	ENSMUST00000036380.13	Atp6v0b	Atp6v0b-201	Known	Known	None	0.15000000596046448	None	None	None	None
m54284U_191109_043049/138412145/ccs	PacBio_Cortex_Rep2	mm10_ERCC_SIRV	chr16	23107758	23113945	+	11	1892	45010	116587	ENSMUSG00000022884.15	ENSMUST00000023599.12	Eif4a2	Eif4a2-201	Known	Known	None	0.20000000298023224	None	None	None	None
m54284U_191107_221739/7799649/ccs	PacBio_Cortex_Rep1	mm10_ERCC_SIRV	chr14	73385260	73362412	-	6	1581	42113	108791	ENSMUSG00000022108.8	ENSMUST00000022704.8	Itm2b	Itm2b-201	Known	Known	None	0.20000000298023224	None	None	None	None
m54284U_191212_053548/177865179/ccs	PacBio_Hippocampus_Rep1	mm10_ERCC_SIRV	chr11	87581076	87586671	+	4	2421	34026	485151	ENSMUSG00000020486.18	ENCODEMT000485151	Sept4	ENCODEMT000485151	Known	ISM	Prefix	0.8999999761581421	None	None	None	None
m54284U_191109_043049/138412623/ccs	PacBio_Cortex_Rep2	mm10_ERCC_SIRV	chr16	23107758	23113946	+	11	1896	45010	116603	ENSMUSG00000022884.15	ENSMUST00000115341.10	Eif4a2	Eif4a2-203	Known	Known	None	0.20000000298023224	None	None	None	None
m54284U_191109_043049/129172343/ccs	PacBio_Cortex_Rep2	mm10_ERCC_SIRV	chr18	76944419	76971398	+	7	1578	49624	129638	ENSMUSG00000025421.15	ENSMUST00000150990.8	Hdhd2	Hdhd2-206	Known	Known	None	0.3499999940395355	None	None	None	None
m54284U_191213_120042/89654465/ccs	PacBio_Hippocampus_Rep2	mm10_ERCC_SIRV	chr5	129020224	129024321	+	7	2220	15588	40895	ENSMUSG00000029430.13	ENSMUST00000031383.13	Ran	Ran-201	Known	Known	None	0.20000000298023224	None	None	None	None
m54284U_191109_043049/138543510/ccs	PacBio_Cortex_Rep2	mm10_ERCC_SIRV	chr16	23107758	23113943	+	10	1750	45010	116588	ENSMUSG00000022884.15	ENSMUST00000168891.7	Eif4a2	Eif4a2-223	Known	Known	None	0.15000000596046448	None	None	None	None
m54284U_191212_053548/63702334/ccs	PacBio_Hippocampus_Rep1	mm10_ERCC_SIRV	chr2	92915101	92955724	+	6	3424	5439	14262	ENSMUSG00000027220.2	ENSMUST00000028648.2	Syt13	Syt13-201	Known	Known	None	0.10000000149011612	None	None	None	None
m54284U_191107_221739/7799917/ccs	PacBio_Cortex_Rep1	mm10_ERCC_SIRV	chr14	73385257	73362412	-	6	1578	42113	108791	ENSMUSG00000022108.8	ENSMUST00000022704.8	Itm2b	Itm2b-201	Known	Known	None	0.20000000298023224	None	None	None	None
m54284U_191109_043049/167381561/ccs	PacBio_Cortex_Rep2	mm10_ERCC_SIRV	chr18	76944419	76973260	+	7	3449	49624	129638	ENSMUSG00000025421.15	ENSMUST00000150990.8	Hdhd2	Hdhd2-206	Known	Known	None	0.44999998807907104	None	None	None	None
m54284U_191109_043049/138543942/ccs	PacBio_Cortex_Rep2	mm10_ERCC_SIRV	chr16	23107758	23113945	+	11	1895	45010	116603	ENSMUSG00000022884.15	ENSMUST00000115341.10	Eif4a2	Eif4a2-203	Known	Known	None	0.20000000298023224	None	None	None	None
m54284U_191212_053548/118817246/ccs	PacBio_Hippocampus_Rep1	mm10_ERCC_SIRV	chr11	87581139	87590537	+	12	1626	34026	89564	ENSMUSG00000020486.18	ENSMUST00000018544.11	Sept4	Sept4-201	Known	Known	None	0.10000000149011612	None	None	None	None
m54284U_191213_120042/12257802/ccs	PacBio_Hippocampus_Rep2	mm10_ERCC_SIRV	chr1	172206728	172197468	-	4	1685	2955	7311	ENSMUSG00000013698.12	ENSMUST00000013842.11	Pea15a	Pea15a-201	Known	Known	None	0.10000000149011612	None	None	None	None
m54284U_191107_221739/165806149/ccs	PacBio_Cortex_Rep1	mm10_ERCC_SIRV	chr4	117887321	117884333	-	8	985	11834	30542	ENSMUSG00000033379.13	ENSMUST00000036380.13	Atp6v0b	Atp6v0b-201	Known	Known	None	0.15000000596046448	None	None	None	None
m54284U_191212_053548/11076498/ccs	PacBio_Hippocampus_Rep1	mm10_ERCC_SIRV	chr18	76944419	76971400	+	7	1589	49624	129638	ENSMUSG00000025421.15	ENSMUST00000150990.8	Hdhd2	Hdhd2-206	Known	Known	None	0.4000000059604645	None	None	None	None
m54284U_191109_043049/138611509/ccs	PacBio_Cortex_Rep2	mm10_ERCC_SIRV	chr16	23107758	23113947	+	11	1894	45010	116587	ENSMUSG00000022884.15	ENSMUST00000023599.12	Eif4a2	Eif4a2-201	Known	Known	None	0.15000000596046448	None	None	None	None
m54284U_191213_120042/112592311/ccs	PacBio_Hippocampus_Rep2	mm10_ERCC_SIRV	chr9	103202066	103189092	-	7	1933	28859	75420	ENSMUSG00000032553.14	ENSMUST00000035157.9	Srprb	Srprb-201	Known	Known	None	0.4000000059604645	None	None	None	None
m54284U_191213_120042/89915498/ccs	PacBio_Hippocampus_Rep2	mm10_ERCC_SIRV	chr5	129020224	129024321	+	7	2220	15588	40895	ENSMUSG00000029430.13	ENSMUST00000031383.13	Ran	Ran-201	Known	Known	None	0.20000000298023224	None	None	None	None
m54284U_191107_221739/7929986/ccs	PacBio_Cortex_Rep1	mm10_ERCC_SIRV	chr14	73385269	73362412	-	6	1590	42113	108791	ENSMUSG00000022108.8	ENSMUST00000022704.8	Itm2b	Itm2b-201	Known	Known	None	0.20000000298023224	None	None	None	None
m54284U_191212_053548/25166537/ccs	PacBio_Hippocampus_Rep1	mm10_ERCC_SIRV	chr18	76944419	76971401	+	7	1590	49624	129638	ENSMUSG00000025421.15	ENSMUST00000150990.8	Hdhd2	Hdhd2-206	Known	Known	None	0.3499999940395355	None	None	None	None
m54284U_191213_120042/137298883/ccs	PacBio_Hippocampus_Rep2	mm10_ERCC_SIRV	chr7	118705768	118688559	-	6	1558	23314	60551	ENSMUSG00000033917.15	ENSMUST00000038791.14	Gde1	Gde1-201	Known	Known	None	0.3499999940395355	None	None	None	None
m54284U_191212_053548/64293101/ccs	PacBio_Hippocampus_Rep1	mm10_ERCC_SIRV	chr2	92915101	92955718	+	6	3418	5439	14262	ENSMUSG00000027220.2	ENSMUST00000028648.2	Syt13	Syt13-201	Known	Known	None	0.20000000298023224	None	None	None	None
m54284U_191109_043049/138805285/ccs	PacBio_Cortex_Rep2	mm10_ERCC_SIRV	chr16	23107758	23113946	+	11	1893	45010	116587	ENSMUSG00000022884.15	ENSMUST00000023599.12	Eif4a2	Eif4a2-201	Known	Known	None	0.20000000298023224	None	None	None	None
m54284U_191107_221739/162136886/ccs	PacBio_Cortex_Rep1	mm10_ERCC_SIRV	chr11	87581144	87590537	+	12	1621	34026	89564	ENSMUSG00000020486.18	ENSMUST00000018544.11	Sept4	Sept4-201	Known	Known	None	0.10000000149011612	None	None	None	None
m54284U_191109_043049/138806125/ccs	PacBio_Cortex_Rep2	mm10_ERCC_SIRV	chr16	23107758	23113945	+	11	1895	45010	116603	ENSMUSG00000022884.15	ENSMUST00000115341.10	Eif4a2	Eif4a2-203	Known	Known	None	0.20000000298023224	None	None	None	None
m54284U_191212_053548/67240139/ccs	PacBio_Hippocampus_Rep1	mm10_ERCC_SIRV	chr18	76944419	76971400	+	7	1589	49624	129638	ENSMUSG00000025421.15	ENSMUST00000150990.8	Hdhd2	Hdhd2-206	Known	Known	None	0.4000000059604645	None	None	None	None
m54284U_191107_221739/7995502/ccs	PacBio_Cortex_Rep1	mm10_ERCC_SIRV	chr14	73385283	73362412	-	6	1604	42113	108791	ENSMUSG00000022108.8	ENSMUST00000022704.8	Itm2b	Itm2b-201	Known	Known	None	0.20000000298023224	None	None	None	None
m54284U_191109_043049/138806582/ccs	PacBio_Cortex_Rep2	mm10_ERCC_SIRV	chr16	23107758	23113946	+	11	1893	45010	116587	ENSMUSG00000022884.15	ENSMUST00000023599.12	Eif4a2	Eif4a2-201	Known	Known	None	0.20000000298023224	None	None	None	None
m54284U_191107_221739/166069789/ccs	PacBio_Cortex_Rep1	mm10_ERCC_SIRV	chr4	117887366	117884333	-	8	1030	11834	30542	ENSMUSG00000033379.13	ENSMUST00000036380.13	Atp6v0b	Atp6v0b-201	Known	Known	None	0.15000000596046448	None	None	None	None
m54284U_191213_120042/90506705/ccs	PacBio_Hippocampus_Rep2	mm10_ERCC_SIRV	chr5	129020224	129024321	+	7	2220	15588	40895	ENSMUSG00000029430.13	ENSMUST00000031383.13	Ran	Ran-201	Known	Known	None	0.20000000298023224	None	None	None	None
m54284U_191212_053548/69272811/ccs	PacBio_Hippocampus_Rep1	mm10_ERCC_SIRV	chr18	76944419	76971388	+	7	1577	49624	129638	ENSMUSG00000025421.15	ENSMUST00000150990.8	Hdhd2	Hdhd2-206	Known	Known	None	0.30000001192092896	None	None	None	None
m54284U_191109_043049/138807509/ccs	PacBio_Cortex_Rep2	mm10_ERCC_SIRV	chr16	23107758	23113946	+	11	1893	45010	116587	ENSMUSG00000022884.15	ENSMUST00000023599.12	Eif4a2	Eif4a2-201	Known	Known	None	0.20000000298023224	None	None	None	None
m54284U_191212_053548/64554062/ccs	PacBio_Hippocampus_Rep1	mm10_ERCC_SIRV	chr2	92915101	92955626	+	6	3326	5439	14262	ENSMUSG00000027220.2	ENSMUST00000028648.2	Syt13	Syt13-201	Known	Known	None	0.550000011920929	None	None	None	None
m54284U_191212_053548/104268386/ccs	PacBio_Hippocampus_Rep1	mm10_ERCC_SIRV	chr11	87581147	87590542	+	12	1570	34026	89566	ENSMUSG00000020486.18	ENSMUST00000107960.7	Sept4	Sept4-203	Known	Known	None	0.15000000596046448	None	None	None	None
m54284U_191109_043049/138871279/ccs	PacBio_Cortex_Rep2	mm10_ERCC_SIRV	chr16	23107758	23113946	+	11	1893	45010	116587	ENSMUSG00000022884.15	ENSMUST00000023599.12	Eif4a2	Eif4a2-201	Known	Known	None	0.20000000298023224	None	None	None	None
m54284U_191213_120042/115541975/ccs	PacBio_Hippocampus_Rep2	mm10_ERCC_SIRV	chr9	103202126	103189092	-	7	1993	28859	75420	ENSMUSG00000032553.14	ENSMUST00000035157.9	Srprb	Srprb-201	Known	Known	None	0.4000000059604645	None	None	None	None
m54284U_191212_053548/88344844/ccs	PacBio_Hippocampus_Rep1	mm10_ERCC_SIRV	chr18	76944419	76971400	+	7	1589	49624	129638	ENSMUSG00000025421.15	ENSMUST00000150990.8	Hdhd2	Hdhd2-206	Known	Known	None	0.4000000059604645	None	None	None	None
m54284U_191107_221739/8061658/ccs	PacBio_Cortex_Rep1	mm10_ERCC_SIRV	chr14	73385257	73362412	-	6	1578	42113	108791	ENSMUSG00000022108.8	ENSMUST00000022704.8	Itm2b	Itm2b-201	Known	Known	None	0.20000000298023224	None	None	None	None
m54284U_191109_043049/138872581/ccs	PacBio_Cortex_Rep2	mm10_ERCC_SIRV	chr16	23107758	23113811	+	11	1761	45010	116603	ENSMUSG00000022884.15	ENSMUST00000115341.10	Eif4a2	Eif4a2-203	Known	Known	None	0.25	None	None	None	None
m54284U_191213_120042/90898442/ccs	PacBio_Hippocampus_Rep2	mm10_ERCC_SIRV	chr5	129020224	129023162	+	7	1061	15588	40895	ENSMUSG00000029430.13	ENSMUST00000031383.13	Ran	Ran-201	Known	Known	None	0.4000000059604645	None	None	None	None
m54284U_191213_120042/125174048/ccs	PacBio_Hippocampus_Rep2	mm10_ERCC_SIRV	chr1	172206731	172197468	-	4	1688	2955	7311	ENSMUSG00000013698.12	ENSMUST00000013842.11	Pea15a	Pea15a-201	Known	Known	None	0.10000000149011612	None	None	None	None
m54284U_191212_053548/135072259/ccs	PacBio_Hippocampus_Rep1	mm10_ERCC_SIRV	chr18	76944419	76971653	+	7	1842	49624	129638	ENSMUSG00000025421.15	ENSMUST00000150990.8	Hdhd2	Hdhd2-206	Known	Known	None	0.20000000298023224	None	None	None	None
m54284U_191109_043049/138936463/ccs	PacBio_Cortex_Rep2	mm10_ERCC_SIRV	chr16	23107758	23113820	+	11	1767	45010	116587	ENSMUSG00000022884.15	ENSMUST00000023599.12	Eif4a2	Eif4a2-201	Known	Known	None	0.25	None	None	None	None
m54284U_191107_221739/177473990/ccs	PacBio_Cortex_Rep1	mm10_ERCC_SIRV	chr4	117887269	117884333	-	8	933	11834	30542	ENSMUSG00000033379.13	ENSMUST00000036380.13	Atp6v0b	Atp6v0b-201	Known	Known	None	0.15000000596046448	None	None	None	None
m54284U_191107_221739/153553755/ccs	PacBio_Cortex_Rep1	mm10_ERCC_SIRV	chr11	87581149	87590539	+	12	1618	34026	89564	ENSMUSG00000020486.18	ENSMUST00000018544.11	Sept4	Sept4-201	Known	Known	None	0.10000000149011612	None	None	None	None
m54284U_191107_221739/8062607/ccs	PacBio_Cortex_Rep1	mm10_ERCC_SIRV	chr14	73385234	73362412	-	6	1555	42113	108791	ENSMUSG00000022108.8	ENSMUST00000022704.8	Itm2b	Itm2b-201	Known	Known	None	0.20000000298023224	None	None	None	None
m54284U_191109_043049/138937552/ccs	PacBio_Cortex_Rep2	mm10_ERCC_SIRV	chr16	23107758	23113945	+	11	1892	45010	116587	ENSMUSG00000022884.15	ENSMUST00000023599.12	Eif4a2	Eif4a2-201	Known	Known	None	0.20000000298023224	None	None	None	None
m54284U_191212_053548/65080112/ccs	PacBio_Hippocampus_Rep1	mm10_ERCC_SIRV	chr2	92915101	92956053	+	6	3753	5439	14262	ENSMUSG00000027220.2	ENSMUST00000028648.2	Syt13	Syt13-201	Known	Known	None	0.25	None	None	None	None
m54284U_191213_120042/139331301/ccs	PacBio_Hippocampus_Rep2	mm10_ERCC_SIRV	chr7	118705749	118688559	-	6	1539	23314	60551	ENSMUSG00000033917.15	ENSMUST00000038791.14	Gde1	Gde1-201	Known	Known	None	0.3499999940395355	None	None	None	None
m54284U_191213_120042/526594/ccs	PacBio_Hippocampus_Rep2	mm10_ERCC_SIRV	chr18	76944419	76971402	+	7	1587	49624	129639	ENSMUSG00000025421.15	ENSMUST00000148955.2	Hdhd2	Hdhd2-205	Known	Known	None	0.3499999940395355	None	None	None	None
m54284U_191109_043049/138937730/ccs	PacBio_Cortex_Rep2	mm10_ERCC_SIRV	chr16	23107758	23113937	+	11	1884	45010	116587	ENSMUSG00000022884.15	ENSMUST00000023599.12	Eif4a2	Eif4a2-201	Known	Known	None	0.25	None	None	None	None
m54284U_191213_120042/93980551/ccs	PacBio_Hippocampus_Rep2	mm10_ERCC_SIRV	chr5	129020224	129023163	+	7	1062	15588	40895	ENSMUSG00000029430.13	ENSMUST00000031383.13	Ran	Ran-201	Known	Known	None	0.4000000059604645	None	None	None	None
m54284U_191109_043049/138938196/ccs	PacBio_Cortex_Rep2	mm10_ERCC_SIRV	chr16	23107758	23113820	+	11	1767	45010	116587	ENSMUSG00000022884.15	ENSMUST00000023599.12	Eif4a2	Eif4a2-201	Known	Known	None	0.25	None	None	None	None
m54284U_191213_120042/59048772/ccs	PacBio_Hippocampus_Rep2	mm10_ERCC_SIRV	chr18	76944417	76971403	+	8	1456	49624	485123	ENSMUSG00000025421.15	ENCODEMT000485123	Hdhd2	ENCODEMT000485123	Known	NIC	None	0.3499999940395355	None	None	None	None
m54284U_191107_221739/8062785/ccs	PacBio_Cortex_Rep1	mm10_ERCC_SIRV	chr14	73385258	73362412	-	6	1579	42113	108791	ENSMUSG00000022108.8	ENSMUST00000022704.8	Itm2b	Itm2b-201	Known	Known	None	0.20000000298023224	None	None	None	None
m54284U_191213_120042/124520517/ccs	PacBio_Hippocampus_Rep2	mm10_ERCC_SIRV	chr9	103202075	103189092	-	7	1942	28859	75420	ENSMUSG00000032553.14	ENSMUST00000035157.9	Srprb	Srprb-201	Known	Known	None	0.4000000059604645	None	None	None	None
m54284U_191107_221739/8127121/ccs	PacBio_Cortex_Rep1	mm10_ERCC_SIRV	chr14	73385272	73362412	-	6	1589	42113	485153	ENSMUSG00000022108.8	ENCODEMT000485153	Itm2b	ENCODEMT000485153	Known	NNC	None	0.20000000298023224	None	None	None	None
m54284U_191212_053548/49808211/ccs	PacBio_Hippocampus_Rep1	mm10_ERCC_SIRV	chr11	87581149	87590537	+	12	1616	34026	89564	ENSMUSG00000020486.18	ENSMUST00000018544.11	Sept4	Sept4-201	Known	Known	None	0.10000000149011612	None	None	None	None
m54284U_191109_043049/138938907/ccs	PacBio_Cortex_Rep2	mm10_ERCC_SIRV	chr16	23107758	23113944	+	11	1891	45010	116587	ENSMUSG00000022884.15	ENSMUST00000023599.12	Eif4a2	Eif4a2-201	Known	Known	None	0.20000000298023224	None	None	None	None
m54284U_191107_221739/179176829/ccs	PacBio_Cortex_Rep1	mm10_ERCC_SIRV	chr4	117887315	117884333	-	8	979	11834	30542	ENSMUSG00000033379.13	ENSMUST00000036380.13	Atp6v0b	Atp6v0b-201	Known	Known	None	0.15000000596046448	None	None	None	None
m54284U_191212_053548/65144258/ccs	PacBio_Hippocampus_Rep1	mm10_ERCC_SIRV	chr2	92915101	92955851	+	6	3551	5439	14262	ENSMUSG00000027220.2	ENSMUST00000028648.2	Syt13	Syt13-201	Known	Known	None	0.15000000596046448	None	None	None	None
m54284U_191213_120042/87163332/ccs	PacBio_Hippocampus_Rep2	mm10_ERCC_SIRV	chr18	76944419	76971400	+	7	1589	49624	129638	ENSMUSG00000025421.15	ENSMUST00000150990.8	Hdhd2	Hdhd2-206	Known	Known	None	0.4000000059604645	None	None	None	None
m54284U_191109_043049/139002717/ccs	PacBio_Cortex_Rep2	mm10_ERCC_SIRV	chr16	23107758	23113946	+	11	1896	45010	116603	ENSMUSG00000022884.15	ENSMUST00000115341.10	Eif4a2	Eif4a2-203	Known	Known	None	0.20000000298023224	None	None	None	None
m54284U_191213_120042/94439627/ccs	PacBio_Hippocampus_Rep2	mm10_ERCC_SIRV	chr5	129020224	129023154	+	7	1053	15588	40895	ENSMUSG00000029430.13	ENSMUST00000031383.13	Ran	Ran-201	Known	Known	None	0.6000000238418579	None	None	None	None
m54284U_191109_043049/139003199/ccs	PacBio_Cortex_Rep2	mm10_ERCC_SIRV	chr16	23107758	23113944	+	11	1894	45010	116603	ENSMUSG00000022884.15	ENSMUST00000115341.10	Eif4a2	Eif4a2-203	Known	Known	None	0.20000000298023224	None	None	None	None
m54284U_191213_120042/140902869/ccs	PacBio_Hippocampus_Rep2	mm10_ERCC_SIRV	chr18	76944419	76971398	+	7	1587	49624	129638	ENSMUSG00000025421.15	ENSMUST00000150990.8	Hdhd2	Hdhd2-206	Known	Known	None	0.3499999940395355	None	None	None	None
m54284U_191107_221739/8194472/ccs	PacBio_Cortex_Rep1	mm10_ERCC_SIRV	chr14	73385305	73362412	-	6	1626	42113	108791	ENSMUSG00000022108.8	ENSMUST00000022704.8	Itm2b	Itm2b-201	Known	Known	None	0.20000000298023224	None	None	None	None
m54284U_191212_053548/66062291/ccs	PacBio_Hippocampus_Rep1	mm10_ERCC_SIRV	chr11	87581150	87590538	+	12	1616	34026	89564	ENSMUSG00000020486.18	ENSMUST00000018544.11	Sept4	Sept4-201	Known	Known	None	0.10000000149011612	None	None	None	None
m54284U_191109_043049/139003580/ccs	PacBio_Cortex_Rep2	mm10_ERCC_SIRV	chr16	23107758	23113950	+	11	1897	45010	116587	ENSMUSG00000022884.15	ENSMUST00000023599.12	Eif4a2	Eif4a2-201	Known	Known	None	0.15000000596046448	None	None	None	None
m54284U_191107_221739/32310365/ccs	PacBio_Cortex_Rep1	mm10_ERCC_SIRV	chr1	172206696	172197469	-	4	1646	2955	7311	ENSMUSG00000013698.12	ENSMUST00000013842.11	Pea15a	Pea15a-201	Known	Known	None	0.10000000149011612	None	None	None	None
m54284U_191213_120042/141101270/ccs	PacBio_Hippocampus_Rep2	mm10_ERCC_SIRV	chr18	76944419	76971401	+	7	1590	49624	129638	ENSMUSG00000025421.15	ENSMUST00000150990.8	Hdhd2	Hdhd2-206	Known	Known	None	0.3499999940395355	None	None	None	None
m54284U_191212_053548/66127888/ccs	PacBio_Hippocampus_Rep1	mm10_ERCC_SIRV	chr2	92915101	92955724	+	6	3424	5439	14262	ENSMUSG00000027220.2	ENSMUST00000028648.2	Syt13	Syt13-201	Known	Known	None	0.10000000149011612	None	None	None	None
m54284U_191109_043049/139003806/ccs	PacBio_Cortex_Rep2	mm10_ERCC_SIRV	chr16	23107758	23113946	+	11	1893	45010	116587	ENSMUSG00000022884.15	ENSMUST00000023599.12	Eif4a2	Eif4a2-201	Known	Known	None	0.20000000298023224	None	None	None	None
m54284U_191109_043049/7602856/ccs	PacBio_Cortex_Rep2	mm10_ERCC_SIRV	chr4	117887339	117884333	-	8	1003	11834	30542	ENSMUSG00000033379.13	ENSMUST00000036380.13	Atp6v0b	Atp6v0b-201	Known	Known	None	0.15000000596046448	None	None	None	None
m54284U_191213_120042/132384769/ccs	PacBio_Hippocampus_Rep2	mm10_ERCC_SIRV	chr9	103202085	103189092	-	7	1952	28859	75420	ENSMUSG00000032553.14	ENSMUST00000035157.9	Srprb	Srprb-201	Known	Known	None	0.4000000059604645	None	None	None	None
m54284U_191213_120042/141295618/ccs	PacBio_Hippocampus_Rep2	mm10_ERCC_SIRV	chr7	118705479	118688555	-	6	1276	23314	483161	ENSMUSG00000033917.15	ENCODEMT000483161	Gde1	ENCODEMT000483161	Known	ISM	Prefix	0.3499999940395355	None	None	None	None
m54284U_191213_120042/95552829/ccs	PacBio_Hippocampus_Rep2	mm10_ERCC_SIRV	chr5	129020224	129024317	+	7	2216	15588	40895	ENSMUSG00000029430.13	ENSMUST00000031383.13	Ran	Ran-201	Known	Known	None	0.15000000596046448	None	None	None	None
m54284U_191107_221739/8257617/ccs	PacBio_Cortex_Rep1	mm10_ERCC_SIRV	chr14	73385260	73362412	-	6	1581	42113	108791	ENSMUSG00000022108.8	ENSMUST00000022704.8	Itm2b	Itm2b-201	Known	Known	None	0.20000000298023224	None	None	None	None
m54284U_191109_043049/139199300/ccs	PacBio_Cortex_Rep2	mm10_ERCC_SIRV	chr16	23107758	23113946	+	11	1893	45010	116587	ENSMUSG00000022884.15	ENSMUST00000023599.12	Eif4a2	Eif4a2-201	Known	Known	None	0.20000000298023224	None	None	None	None
m54284U_191213_120042/150669129/ccs	PacBio_Hippocampus_Rep2	mm10_ERCC_SIRV	chr18	76944419	76971398	+	7	1587	49624	129638	ENSMUSG00000025421.15	ENSMUST00000150990.8	Hdhd2	Hdhd2-206	Known	Known	None	0.3499999940395355	None	None	None	None
m54284U_191212_053548/132974855/ccs	PacBio_Hippocampus_Rep1	mm10_ERCC_SIRV	chr11	87581150	87590536	+	12	1561	34026	89566	ENSMUSG00000020486.18	ENSMUST00000107960.7	Sept4	Sept4-203	Known	Known	None	0.10000000149011612	None	None	None	None
m54284U_191109_043049/139266044/ccs	PacBio_Cortex_Rep2	mm10_ERCC_SIRV	chr16	23107758	23113946	+	11	1893	45010	116587	ENSMUSG00000022884.15	ENSMUST00000023599.12	Eif4a2	Eif4a2-201	Known	Known	None	0.20000000298023224	None	None	None	None
m54284U_191213_120042/164300160/ccs	PacBio_Hippocampus_Rep2	mm10_ERCC_SIRV	chr18	76944419	76971400	+	7	1585	49624	129639	ENSMUSG00000025421.15	ENSMUST00000148955.2	Hdhd2	Hdhd2-205	Known	Known	None	0.4000000059604645	None	None	None	None
m54284U_191109_043049/139330062/ccs	PacBio_Cortex_Rep2	mm10_ERCC_SIRV	chr16	23107758	23113946	+	11	1893	45010	116587	ENSMUSG00000022884.15	ENSMUST00000023599.12	Eif4a2	Eif4a2-201	Known	Known	None	0.20000000298023224	None	None	None	None
m54284U_191107_221739/8258685/ccs	PacBio_Cortex_Rep1	mm10_ERCC_SIRV	chr14	73385288	73362412	-	6	1609	42113	108791	ENSMUSG00000022108.8	ENSMUST00000022704.8	Itm2b	Itm2b-201	Known	Known	None	0.20000000298023224	None	None	None	None
m54284U_191212_053548/66127979/ccs	PacBio_Hippocampus_Rep1	mm10_ERCC_SIRV	chr2	92915101	92955728	+	6	3428	5439	14262	ENSMUSG00000027220.2	ENSMUST00000028648.2	Syt13	Syt13-201	Known	Known	None	0.10000000149011612	None	None	None	None
m54284U_191213_120042/98241300/ccs	PacBio_Hippocampus_Rep2	mm10_ERCC_SIRV	chr5	129020224	129024322	+	7	2221	15588	40895	ENSMUSG00000029430.13	ENSMUST00000031383.13	Ran	Ran-201	Known	Known	None	0.15000000596046448	None	None	None	None
m54284U_191109_043049/139331105/ccs	PacBio_Cortex_Rep2	mm10_ERCC_SIRV	chr16	23107758	23113946	+	11	1893	45010	116587	ENSMUSG00000022884.15	ENSMUST00000023599.12	Eif4a2	Eif4a2-201	Known	Known	None	0.20000000298023224	None	None	None	None
m54284U_191109_043049/11404320/ccs	PacBio_Cortex_Rep2	mm10_ERCC_SIRV	chr4	117887361	117884333	-	8	1025	11834	30542	ENSMUSG00000033379.13	ENSMUST00000036380.13	Atp6v0b	Atp6v0b-201	Known	Known	None	0.15000000596046448	None	None	None	None
m54284U_191213_120042/178129146/ccs	PacBio_Hippocampus_Rep2	mm10_ERCC_SIRV	chr18	76944419	76973861	+	7	4050	49624	129638	ENSMUSG00000025421.15	ENSMUST00000150990.8	Hdhd2	Hdhd2-206	Known	Known	None	0.4000000059604645	None	None	None	None
m54284U_191109_043049/139331422/ccs	PacBio_Cortex_Rep2	mm10_ERCC_SIRV	chr16	23107758	23113946	+	11	1893	45010	116587	ENSMUSG00000022884.15	ENSMUST00000023599.12	Eif4a2	Eif4a2-201	Known	Known	None	0.20000000298023224	None	None	None	None
m54284U_191107_221739/94635914/ccs	PacBio_Cortex_Rep1	mm10_ERCC_SIRV	chr11	87581151	87590537	+	12	1614	34026	89564	ENSMUSG00000020486.18	ENSMUST00000018544.11	Sept4	Sept4-201	Known	Known	None	0.10000000149011612	None	None	None	None
m54284U_191213_120042/145099512/ccs	PacBio_Hippocampus_Rep2	mm10_ERCC_SIRV	chr9	103202085	103189092	-	7	1952	28859	75420	ENSMUSG00000032553.14	ENSMUST00000035157.9	Srprb	Srprb-201	Known	Known	None	0.4000000059604645	None	None	None	None
m54284U_191107_221739/8519688/ccs	PacBio_Cortex_Rep1	mm10_ERCC_SIRV	chr14	73385287	73362412	-	6	1608	42113	108791	ENSMUSG00000022108.8	ENSMUST00000022704.8	Itm2b	Itm2b-201	Known	Known	None	0.20000000298023224	None	None	None	None
m54284U_191107_221739/43451920/ccs	PacBio_Cortex_Rep1	mm10_ERCC_SIRV	chr18	76944420	76971402	+	7	1590	49624	129638	ENSMUSG00000025421.15	ENSMUST00000150990.8	Hdhd2	Hdhd2-206	Known	Known	None	0.3499999940395355	None	None	None	None
m54284U_191109_043049/139395161/ccs	PacBio_Cortex_Rep2	mm10_ERCC_SIRV	chr16	23107758	23113946	+	11	1893	45010	116587	ENSMUSG00000022884.15	ENSMUST00000023599.12	Eif4a2	Eif4a2-201	Known	Known	None	0.20000000298023224	None	None	None	None
m54284U_191213_120042/98699372/ccs	PacBio_Hippocampus_Rep2	mm10_ERCC_SIRV	chr5	129020224	129024321	+	7	2220	15588	40895	ENSMUSG00000029430.13	ENSMUST00000031383.13	Ran	Ran-201	Known	Known	None	0.20000000298023224	None	None	None	None
m54284U_191107_221739/127142335/ccs	PacBio_Cortex_Rep1	mm10_ERCC_SIRV	chr1	172206717	172197469	-	4	1610	2955	470724	ENSMUSG00000013698.12	ENCODEMT000470724	Pea15a	ENCODEMT000470724	Known	NNC	None	0.10000000149011612	None	None	None	None
m54284U_191212_053548/66519914/ccs	PacBio_Hippocampus_Rep1	mm10_ERCC_SIRV	chr2	92915101	92955958	+	6	3658	5439	14262	ENSMUSG00000027220.2	ENSMUST00000028648.2	Syt13	Syt13-201	Known	Known	None	0.25	None	None	None	None
m54284U_191109_043049/139395167/ccs	PacBio_Cortex_Rep2	mm10_ERCC_SIRV	chr16	23107758	23113923	+	11	1877	45010	116587	ENSMUSG00000022884.15	ENSMUST00000023599.12	Eif4a2	Eif4a2-201	Known	Known	None	0.5	None	None	None	None
m54284U_191107_221739/54003908/ccs	PacBio_Cortex_Rep1	mm10_ERCC_SIRV	chr18	76944420	76971397	+	7	1585	49624	129638	ENSMUSG00000025421.15	ENSMUST00000150990.8	Hdhd2	Hdhd2-206	Known	Known	None	0.30000001192092896	None	None	None	None
m54284U_191213_120042/141362626/ccs	PacBio_Hippocampus_Rep2	mm10_ERCC_SIRV	chr7	118705727	118688559	-	6	1517	23314	60551	ENSMUSG00000033917.15	ENSMUST00000038791.14	Gde1	Gde1-201	Known	Known	None	0.3499999940395355	None	None	None	None
m54284U_191109_043049/13305426/ccs	PacBio_Cortex_Rep2	mm10_ERCC_SIRV	chr4	117887315	117884333	-	8	979	11834	30542	ENSMUSG00000033379.13	ENSMUST00000036380.13	Atp6v0b	Atp6v0b-201	Known	Known	None	0.15000000596046448	None	None	None	None
m54284U_191109_043049/139396171/ccs	PacBio_Cortex_Rep2	mm10_ERCC_SIRV	chr16	23107758	23113946	+	11	1896	45010	116603	ENSMUSG00000022884.15	ENSMUST00000115341.10	Eif4a2	Eif4a2-203	Known	Known	None	0.20000000298023224	None	None	None	None
m54284U_191212_053548/3080643/ccs	PacBio_Hippocampus_Rep1	mm10_ERCC_SIRV	chr11	87581151	87590537	+	12	1614	34026	89564	ENSMUSG00000020486.18	ENSMUST00000018544.11	Sept4	Sept4-201	Known	Known	None	0.10000000149011612	None	None	None	None
m54284U_191107_221739/8520504/ccs	PacBio_Cortex_Rep1	mm10_ERCC_SIRV	chr14	73385282	73362412	-	6	1603	42113	108791	ENSMUSG00000022108.8	ENSMUST00000022704.8	Itm2b	Itm2b-201	Known	Known	None	0.20000000298023224	None	None	None	None
m54284U_191107_221739/158009526/ccs	PacBio_Cortex_Rep1	mm10_ERCC_SIRV	chr18	76944420	76971400	+	7	1588	49624	129638	ENSMUSG00000025421.15	ENSMUST00000150990.8	Hdhd2	Hdhd2-206	Known	Known	None	0.4000000059604645	None	None	None	None
m54284U_191109_043049/139460933/ccs	PacBio_Cortex_Rep2	mm10_ERCC_SIRV	chr16	23107758	23113944	+	11	1891	45010	116587	ENSMUSG00000022884.15	ENSMUST00000023599.12	Eif4a2	Eif4a2-201	Known	Known	None	0.20000000298023224	None	None	None	None
m54284U_191213_120042/98829621/ccs	PacBio_Hippocampus_Rep2	mm10_ERCC_SIRV	chr5	129020224	129024321	+	7	2220	15588	40895	ENSMUSG00000029430.13	ENSMUST00000031383.13	Ran	Ran-201	Known	Known	None	0.20000000298023224	None	None	None	None
m54284U_191212_053548/66847107/ccs	PacBio_Hippocampus_Rep1	mm10_ERCC_SIRV	chr2	92915101	92955851	+	6	3551	5439	14262	ENSMUSG00000027220.2	ENSMUST00000028648.2	Syt13	Syt13-201	Known	Known	None	0.15000000596046448	None	None	None	None
m54284U_191109_043049/139461043/ccs	PacBio_Cortex_Rep2	mm10_ERCC_SIRV	chr16	23107758	23113946	+	11	1896	45010	116603	ENSMUSG00000022884.15	ENSMUST00000115341.10	Eif4a2	Eif4a2-203	Known	Known	None	0.20000000298023224	None	None	None	None
m54284U_191107_221739/168364090/ccs	PacBio_Cortex_Rep1	mm10_ERCC_SIRV	chr18	76944420	76971444	+	7	1628	49624	129639	ENSMUSG00000025421.15	ENSMUST00000148955.2	Hdhd2	Hdhd2-205	Known	Known	None	0.5	None	None	None	None
m54284U_191213_120042/147719097/ccs	PacBio_Hippocampus_Rep2	mm10_ERCC_SIRV	chr9	103202066	103189092	-	7	1933	28859	75420	ENSMUSG00000032553.14	ENSMUST00000035157.9	Srprb	Srprb-201	Known	Known	None	0.4000000059604645	None	None	None	None
m54284U_191107_221739/8521741/ccs	PacBio_Cortex_Rep1	mm10_ERCC_SIRV	chr14	73385283	73362412	-	6	1604	42113	108791	ENSMUSG00000022108.8	ENSMUST00000022704.8	Itm2b	Itm2b-201	Known	Known	None	0.20000000298023224	None	None	None	None
m54284U_191212_053548/22347906/ccs	PacBio_Hippocampus_Rep1	mm10_ERCC_SIRV	chr11	87581151	87590542	+	12	1619	34026	89564	ENSMUSG00000020486.18	ENSMUST00000018544.11	Sept4	Sept4-201	Known	Known	None	0.15000000596046448	None	None	None	None
m54284U_191109_043049/139462030/ccs	PacBio_Cortex_Rep2	mm10_ERCC_SIRV	chr16	23107758	23113944	+	11	1891	45010	116587	ENSMUSG00000022884.15	ENSMUST00000023599.12	Eif4a2	Eif4a2-201	Known	Known	None	0.20000000298023224	None	None	None	None
m54284U_191109_043049/14223148/ccs	PacBio_Cortex_Rep2	mm10_ERCC_SIRV	chr4	117887301	117884333	-	8	965	11834	30542	ENSMUSG00000033379.13	ENSMUST00000036380.13	Atp6v0b	Atp6v0b-201	Known	Known	None	0.15000000596046448	None	None	None	None
m54284U_191109_043049/26804453/ccs	PacBio_Cortex_Rep2	mm10_ERCC_SIRV	chr18	76944420	76971400	+	7	1588	49624	129638	ENSMUSG00000025421.15	ENSMUST00000150990.8	Hdhd2	Hdhd2-206	Known	Known	None	0.4000000059604645	None	None	None	None
m54284U_191109_043049/139463271/ccs	PacBio_Cortex_Rep2	mm10_ERCC_SIRV	chr16	23107758	23113944	+	11	1894	45010	116603	ENSMUSG00000022884.15	ENSMUST00000115341.10	Eif4a2	Eif4a2-203	Known	Known	None	0.20000000298023224	None	None	None	None
m54284U_191213_120042/103678260/ccs	PacBio_Hippocampus_Rep2	mm10_ERCC_SIRV	chr5	129020224	129024320	+	7	2219	15588	40895	ENSMUSG00000029430.13	ENSMUST00000031383.13	Ran	Ran-201	Known	Known	None	0.15000000596046448	None	None	None	None
m54284U_191107_221739/8587832/ccs	PacBio_Cortex_Rep1	mm10_ERCC_SIRV	chr14	73385305	73362412	-	6	1626	42113	108791	ENSMUSG00000022108.8	ENSMUST00000022704.8	Itm2b	Itm2b-201	Known	Known	None	0.20000000298023224	None	None	None	None
m54284U_191109_043049/139527097/ccs	PacBio_Cortex_Rep2	mm10_ERCC_SIRV	chr16	23107758	23113946	+	11	1893	45010	116587	ENSMUSG00000022884.15	ENSMUST00000023599.12	Eif4a2	Eif4a2-201	Known	Known	None	0.20000000298023224	None	None	None	None
m54284U_191212_053548/66914953/ccs	PacBio_Hippocampus_Rep1	mm10_ERCC_SIRV	chr2	92915101	92955730	+	6	3430	5439	14262	ENSMUSG00000027220.2	ENSMUST00000028648.2	Syt13	Syt13-201	Known	Known	None	0.10000000149011612	None	None	None	None
m54284U_191109_043049/53151595/ccs	PacBio_Cortex_Rep2	mm10_ERCC_SIRV	chr18	76944420	76971400	+	7	1584	49624	129639	ENSMUSG00000025421.15	ENSMUST00000148955.2	Hdhd2	Hdhd2-205	Known	Known	None	0.4000000059604645	None	None	None	None
m54284U_191212_053548/61014381/ccs	PacBio_Hippocampus_Rep1	mm10_ERCC_SIRV	chr11	87581151	87590535	+	12	1612	34026	89564	ENSMUSG00000020486.18	ENSMUST00000018544.11	Sept4	Sept4-201	Known	Known	None	0.10000000149011612	None	None	None	None
m54284U_191109_043049/76481236/ccs	PacBio_Cortex_Rep2	mm10_ERCC_SIRV	chr18	76944420	76971398	+	8	1788	49624	485154	ENSMUSG00000025421.15	ENCODEMT000485154	Hdhd2	ENCODEMT000485154	Known	NNC	None	0.3499999940395355	None	None	None	None
m54284U_191107_221739/146278112/ccs	PacBio_Cortex_Rep1	mm10_ERCC_SIRV	chr1	172206731	172197469	-	4	1687	2955	7311	ENSMUSG00000013698.12	ENSMUST00000013842.11	Pea15a	Pea15a-201	Known	Known	None	0.10000000149011612	None	None	None	None
m54284U_191109_043049/139527483/ccs	PacBio_Cortex_Rep2	mm10_ERCC_SIRV	chr16	23107758	23113945	+	11	1895	45010	116603	ENSMUSG00000022884.15	ENSMUST00000115341.10	Eif4a2	Eif4a2-203	Known	Known	None	0.20000000298023224	None	None	None	None
m54284U_191213_120042/143196448/ccs	PacBio_Hippocampus_Rep2	mm10_ERCC_SIRV	chr7	118705719	118688559	-	6	1509	23314	60551	ENSMUSG00000033917.15	ENSMUST00000038791.14	Gde1	Gde1-201	Known	Known	None	0.3499999940395355	None	None	None	None
m54284U_191109_043049/139527697/ccs	PacBio_Cortex_Rep2	mm10_ERCC_SIRV	chr16	23107758	23113946	+	11	1893	45010	116587	ENSMUSG00000022884.15	ENSMUST00000023599.12	Eif4a2	Eif4a2-201	Known	Known	None	0.20000000298023224	None	None	None	None
m54284U_191213_120042/103877379/ccs	PacBio_Hippocampus_Rep2	mm10_ERCC_SIRV	chr5	129020224	129024321	+	7	2220	15588	40895	ENSMUSG00000029430.13	ENSMUST00000031383.13	Ran	Ran-201	Known	Known	None	0.20000000298023224	None	None	None	None
m54284U_191107_221739/8653585/ccs	PacBio_Cortex_Rep1	mm10_ERCC_SIRV	chr14	73385264	73362412	-	6	1585	42113	108791	ENSMUSG00000022108.8	ENSMUST00000022704.8	Itm2b	Itm2b-201	Known	Known	None	0.20000000298023224	None	None	None	None
m54284U_191213_120042/170067344/ccs	PacBio_Hippocampus_Rep2	mm10_ERCC_SIRV	chr9	103202119	103189092	-	7	1986	28859	75420	ENSMUSG00000032553.14	ENSMUST00000035157.9	Srprb	Srprb-201	Known	Known	None	0.4000000059604645	None	None	None	None
m54284U_191109_043049/28772167/ccs	PacBio_Cortex_Rep2	mm10_ERCC_SIRV	chr4	117887314	117884333	-	8	978	11834	30542	ENSMUSG00000033379.13	ENSMUST00000036380.13	Atp6v0b	Atp6v0b-201	Known	Known	None	0.15000000596046448	None	None	None	None
m54284U_191109_043049/118554689/ccs	PacBio_Cortex_Rep2	mm10_ERCC_SIRV	chr18	76944420	76971401	+	7	1589	49624	129638	ENSMUSG00000025421.15	ENSMUST00000150990.8	Hdhd2	Hdhd2-206	Known	Known	None	0.3499999940395355	None	None	None	None
m54284U_191109_043049/139527790/ccs	PacBio_Cortex_Rep2	mm10_ERCC_SIRV	chr16	23107758	23113945	+	11	1895	45010	116603	ENSMUSG00000022884.15	ENSMUST00000115341.10	Eif4a2	Eif4a2-203	Known	Known	None	0.20000000298023224	None	None	None	None
m54284U_191212_053548/67830015/ccs	PacBio_Hippocampus_Rep1	mm10_ERCC_SIRV	chr2	92915101	92955728	+	6	3428	5439	14262	ENSMUSG00000027220.2	ENSMUST00000028648.2	Syt13	Syt13-201	Known	Known	None	0.10000000149011612	None	None	None	None
m54284U_191109_043049/139591754/ccs	PacBio_Cortex_Rep2	mm10_ERCC_SIRV	chr16	23107794	23113945	+	11	1952	45010	483329	ENSMUSG00000022884.15	ENCODEMT000483329	Eif4a2	ENCODEMT000483329	Known	NIC	None	0.20000000298023224	None	None	None	None
m54284U_191212_053548/103809972/ccs	PacBio_Hippocampus_Rep1	mm10_ERCC_SIRV	chr11	87581151	87590537	+	12	1614	34026	89564	ENSMUSG00000020486.18	ENSMUST00000018544.11	Sept4	Sept4-201	Known	Known	None	0.10000000149011612	None	None	None	None
m54284U_191109_043049/169019038/ccs	PacBio_Cortex_Rep2	mm10_ERCC_SIRV	chr18	76944420	76971399	+	7	1587	49624	129638	ENSMUSG00000025421.15	ENSMUST00000150990.8	Hdhd2	Hdhd2-206	Known	Known	None	0.3499999940395355	None	None	None	None
m54284U_191107_221739/8783509/ccs	PacBio_Cortex_Rep1	mm10_ERCC_SIRV	chr14	73385271	73362412	-	6	1592	42113	108791	ENSMUSG00000022108.8	ENSMUST00000022704.8	Itm2b	Itm2b-201	Known	Known	None	0.20000000298023224	None	None	None	None
m54284U_191109_043049/139593350/ccs	PacBio_Cortex_Rep2	mm10_ERCC_SIRV	chr16	23107758	23113943	+	11	1890	45010	116587	ENSMUSG00000022884.15	ENSMUST00000023599.12	Eif4a2	Eif4a2-201	Known	Known	None	0.15000000596046448	None	None	None	None
m54284U_191213_120042/104860318/ccs	PacBio_Hippocampus_Rep2	mm10_ERCC_SIRV	chr5	129020224	129024319	+	7	2218	15588	40895	ENSMUSG00000029430.13	ENSMUST00000031383.13	Ran	Ran-201	Known	Known	None	0.15000000596046448	None	None	None	None
m54284U_191109_043049/139593508/ccs	PacBio_Cortex_Rep2	mm10_ERCC_SIRV	chr16	23107758	23113943	+	11	1865	45010	116587	ENSMUSG00000022884.15	ENSMUST00000023599.12	Eif4a2	Eif4a2-201	Known	Known	None	0.15000000596046448	None	None	None	None
m54284U_191212_053548/64817211/ccs	PacBio_Hippocampus_Rep1	mm10_ERCC_SIRV	chr18	76944420	76971433	+	7	1621	49624	129638	ENSMUSG00000025421.15	ENSMUST00000150990.8	Hdhd2	Hdhd2-206	Known	Known	None	0.550000011920929	None	None	None	None
m54284U_191109_043049/139658648/ccs	PacBio_Cortex_Rep2	mm10_ERCC_SIRV	chr16	23107758	23113946	+	11	1893	45010	116587	ENSMUSG00000022884.15	ENSMUST00000023599.12	Eif4a2	Eif4a2-201	Known	Known	None	0.20000000298023224	None	None	None	None
m54284U_191109_043049/36045177/ccs	PacBio_Cortex_Rep2	mm10_ERCC_SIRV	chr4	117887315	117884333	-	8	979	11834	30542	ENSMUSG00000033379.13	ENSMUST00000036380.13	Atp6v0b	Atp6v0b-201	Known	Known	None	0.15000000596046448	None	None	None	None
m54284U_191212_053548/142936576/ccs	PacBio_Hippocampus_Rep1	mm10_ERCC_SIRV	chr11	87581151	87590532	+	12	1609	34026	89564	ENSMUSG00000020486.18	ENSMUST00000018544.11	Sept4	Sept4-201	Known	Known	None	0.10000000149011612	None	None	None	None
m54284U_191212_053548/68422380/ccs	PacBio_Hippocampus_Rep1	mm10_ERCC_SIRV	chr2	92915101	92954421	+	6	2121	5439	14262	ENSMUSG00000027220.2	ENSMUST00000028648.2	Syt13	Syt13-201	Known	Known	None	0.10000000149011612	None	None	None	None
m54284U_191107_221739/9044767/ccs	PacBio_Cortex_Rep1	mm10_ERCC_SIRV	chr14	73385260	73362412	-	6	1581	42113	108791	ENSMUSG00000022108.8	ENSMUST00000022704.8	Itm2b	Itm2b-201	Known	Known	None	0.20000000298023224	None	None	None	None
m54284U_191212_053548/103090808/ccs	PacBio_Hippocampus_Rep1	mm10_ERCC_SIRV	chr18	76944420	76971404	+	7	1588	49624	129639	ENSMUSG00000025421.15	ENSMUST00000148955.2	Hdhd2	Hdhd2-205	Known	Known	None	0.30000001192092896	None	None	None	None
m54284U_191213_120042/173605869/ccs	PacBio_Hippocampus_Rep2	mm10_ERCC_SIRV	chr9	103202085	103189092	-	7	1952	28859	75420	ENSMUSG00000032553.14	ENSMUST00000035157.9	Srprb	Srprb-201	Known	Known	None	0.4000000059604645	None	None	None	None
m54284U_191109_043049/139658754/ccs	PacBio_Cortex_Rep2	mm10_ERCC_SIRV	chr16	23107758	23113946	+	11	1896	45010	116603	ENSMUSG00000022884.15	ENSMUST00000115341.10	Eif4a2	Eif4a2-203	Known	Known	None	0.20000000298023224	None	None	None	None
m54284U_191213_120042/105776171/ccs	PacBio_Hippocampus_Rep2	mm10_ERCC_SIRV	chr5	129020224	129024319	+	7	2218	15588	40895	ENSMUSG00000029430.13	ENSMUST00000031383.13	Ran	Ran-201	Known	Known	None	0.15000000596046448	None	None	None	None
m54284U_191109_043049/139659393/ccs	PacBio_Cortex_Rep2	mm10_ERCC_SIRV	chr16	23107758	23113943	+	11	1890	45010	116587	ENSMUSG00000022884.15	ENSMUST00000023599.12	Eif4a2	Eif4a2-201	Known	Known	None	0.15000000596046448	None	None	None	None
m54284U_191107_221739/150405598/ccs	PacBio_Cortex_Rep1	mm10_ERCC_SIRV	chr1	172206730	172197469	-	4	1686	2955	7311	ENSMUSG00000013698.12	ENSMUST00000013842.11	Pea15a	Pea15a-201	Known	Known	None	0.10000000149011612	None	None	None	None
m54284U_191213_120042/143198410/ccs	PacBio_Hippocampus_Rep2	mm10_ERCC_SIRV	chr7	118705762	118688559	-	6	1552	23314	60551	ENSMUSG00000033917.15	ENSMUST00000038791.14	Gde1	Gde1-201	Known	Known	None	0.3499999940395355	None	None	None	None
m54284U_191212_053548/110822927/ccs	PacBio_Hippocampus_Rep1	mm10_ERCC_SIRV	chr18	76944420	76971399	+	7	1583	49624	129639	ENSMUSG00000025421.15	ENSMUST00000148955.2	Hdhd2	Hdhd2-205	Known	Known	None	0.3499999940395355	None	None	None	None
m54284U_191107_221739/9112392/ccs	PacBio_Cortex_Rep1	mm10_ERCC_SIRV	chr14	73385257	73362412	-	6	1578	42113	108791	ENSMUSG00000022108.8	ENSMUST00000022704.8	Itm2b	Itm2b-201	Known	Known	None	0.20000000298023224	None	None	None	None
m54284U_191109_043049/139659486/ccs	PacBio_Cortex_Rep2	mm10_ERCC_SIRV	chr16	23107758	23113943	+	11	1890	45010	116587	ENSMUSG00000022884.15	ENSMUST00000023599.12	Eif4a2	Eif4a2-201	Known	Known	None	0.15000000596046448	None	None	None	None
m54284U_191212_053548/177800315/ccs	PacBio_Hippocampus_Rep1	mm10_ERCC_SIRV	chr11	87581151	87590538	+	12	1615	34026	89564	ENSMUSG00000020486.18	ENSMUST00000018544.11	Sept4	Sept4-201	Known	Known	None	0.10000000149011612	None	None	None	None
m54284U_191212_053548/68617452/ccs	PacBio_Hippocampus_Rep1	mm10_ERCC_SIRV	chr2	92915101	92954419	+	6	2119	5439	14262	ENSMUSG00000027220.2	ENSMUST00000028648.2	Syt13	Syt13-201	Known	Known	None	0.15000000596046448	None	None	None	None
m54284U_191212_053548/120850803/ccs	PacBio_Hippocampus_Rep1	mm10_ERCC_SIRV	chr18	76944420	76971472	+	7	1660	49624	129638	ENSMUSG00000025421.15	ENSMUST00000150990.8	Hdhd2	Hdhd2-206	Known	Known	None	0.25	None	None	None	None
m54284U_191213_120042/106694211/ccs	PacBio_Hippocampus_Rep2	mm10_ERCC_SIRV	chr5	129020224	129024319	+	7	2218	15588	40895	ENSMUSG00000029430.13	ENSMUST00000031383.13	Ran	Ran-201	Known	Known	None	0.15000000596046448	None	None	None	None
m54284U_191109_043049/139788958/ccs	PacBio_Cortex_Rep2	mm10_ERCC_SIRV	chr16	23107758	23113947	+	11	1894	45010	116587	ENSMUSG00000022884.15	ENSMUST00000023599.12	Eif4a2	Eif4a2-201	Known	Known	None	0.15000000596046448	None	None	None	None
m54284U_191213_120042/8258679/ccs	PacBio_Hippocampus_Rep2	mm10_ERCC_SIRV	chr18	76944420	76971398	+	7	1586	49624	129638	ENSMUSG00000025421.15	ENSMUST00000150990.8	Hdhd2	Hdhd2-206	Known	Known	None	0.3499999940395355	None	None	None	None
m54284U_191109_043049/61276708/ccs	PacBio_Cortex_Rep2	mm10_ERCC_SIRV	chr4	117887321	117884333	-	3	2392	11834	484913	ENSMUSG00000033379.13	ENCODEMT000484913	Atp6v0b	ENCODEMT000484913	Known	NIC	None	0.15000000596046448	None	None	None	None
m54284U_191107_221739/9373618/ccs	PacBio_Cortex_Rep1	mm10_ERCC_SIRV	chr14	73385260	73362412	-	6	1581	42113	108791	ENSMUSG00000022108.8	ENSMUST00000022704.8	Itm2b	Itm2b-201	Known	Known	None	0.20000000298023224	None	None	None	None
m54284U_191213_120042/174065173/ccs	PacBio_Hippocampus_Rep2	mm10_ERCC_SIRV	chr9	103202056	103189092	-	7	1923	28859	75420	ENSMUSG00000032553.14	ENSMUST00000035157.9	Srprb	Srprb-201	Known	Known	None	0.4000000059604645	None	None	None	None
m54284U_191213_120042/65340239/ccs	PacBio_Hippocampus_Rep2	mm10_ERCC_SIRV	chr18	76944420	76971400	+	7	1588	49624	129638	ENSMUSG00000025421.15	ENSMUST00000150990.8	Hdhd2	Hdhd2-206	Known	Known	None	0.4000000059604645	None	None	None	None
m54284U_191213_120042/59050214/ccs	PacBio_Hippocampus_Rep2	mm10_ERCC_SIRV	chr11	87581156	87590537	+	12	1609	34026	89564	ENSMUSG00000020486.18	ENSMUST00000018544.11	Sept4	Sept4-201	Known	Known	None	0.10000000149011612	None	None	None	None
m54284U_191213_120042/109249680/ccs	PacBio_Hippocampus_Rep2	mm10_ERCC_SIRV	chr5	129020224	129023164	+	7	1063	15588	40895	ENSMUSG00000029430.13	ENSMUST00000031383.13	Ran	Ran-201	Known	Known	None	0.3499999940395355	None	None	None	None
m54284U_191109_043049/139790860/ccs	PacBio_Cortex_Rep2	mm10_ERCC_SIRV	chr16	23107758	23113945	+	11	1895	45010	116603	ENSMUSG00000022884.15	ENSMUST00000115341.10	Eif4a2	Eif4a2-203	Known	Known	None	0.20000000298023224	None	None	None	None
m54284U_191212_053548/69470963/ccs	PacBio_Hippocampus_Rep1	mm10_ERCC_SIRV	chr2	92915104	92955963	+	3	2997	5439	485012	ENSMUSG00000027220.2	ENCODEMT000485012	Syt13	ENCODEMT000485012	Known	NIC	None	0.25	None	None	None	None
m54284U_191213_120042/73861368/ccs	PacBio_Hippocampus_Rep2	mm10_ERCC_SIRV	chr18	76944420	76971398	+	7	1586	49624	129638	ENSMUSG00000025421.15	ENSMUST00000150990.8	Hdhd2	Hdhd2-206	Known	Known	None	0.3499999940395355	None	None	None	None
m54284U_191107_221739/9439741/ccs	PacBio_Cortex_Rep1	mm10_ERCC_SIRV	chr14	73385271	73362411	-	6	1576	42113	479875	ENSMUSG00000022108.8	ENCODEMT000479875	Itm2b	ENCODEMT000479875	Known	NNC	None	0.20000000298023224	None	None	None	None
m54284U_191109_043049/139790956/ccs	PacBio_Cortex_Rep2	mm10_ERCC_SIRV	chr16	23107758	23113946	+	11	1893	45010	116587	ENSMUSG00000022884.15	ENSMUST00000023599.12	Eif4a2	Eif4a2-201	Known	Known	None	0.20000000298023224	None	None	None	None
m54284U_191213_120042/78513842/ccs	PacBio_Hippocampus_Rep2	mm10_ERCC_SIRV	chr18	76944420	76971400	+	7	1584	49624	129639	ENSMUSG00000025421.15	ENSMUST00000148955.2	Hdhd2	Hdhd2-205	Known	Known	None	0.4000000059604645	None	None	None	None
m54284U_191213_120042/143983264/ccs	PacBio_Hippocampus_Rep2	mm10_ERCC_SIRV	chr7	118705762	118688559	-	6	1552	23314	60551	ENSMUSG00000033917.15	ENSMUST00000038791.14	Gde1	Gde1-201	Known	Known	None	0.3499999940395355	None	None	None	None
m54284U_191109_043049/63375696/ccs	PacBio_Cortex_Rep2	mm10_ERCC_SIRV	chr4	117887336	117884333	-	8	1000	11834	30542	ENSMUSG00000033379.13	ENSMUST00000036380.13	Atp6v0b	Atp6v0b-201	Known	Known	None	0.15000000596046448	None	None	None	None
m54284U_191213_120042/109642184/ccs	PacBio_Hippocampus_Rep2	mm10_ERCC_SIRV	chr5	129020224	129024321	+	7	2220	15588	40895	ENSMUSG00000029430.13	ENSMUST00000031383.13	Ran	Ran-201	Known	Known	None	0.20000000298023224	None	None	None	None
m54284U_191109_043049/32508081/ccs	PacBio_Cortex_Rep2	mm10_ERCC_SIRV	chr11	87581159	87590539	+	12	1608	34026	89564	ENSMUSG00000020486.18	ENSMUST00000018544.11	Sept4	Sept4-201	Known	Known	None	0.10000000149011612	None	None	None	None
m54284U_191107_221739/163251112/ccs	PacBio_Cortex_Rep1	mm10_ERCC_SIRV	chr1	172206731	172197469	-	4	1687	2955	7311	ENSMUSG00000013698.12	ENSMUST00000013842.11	Pea15a	Pea15a-201	Known	Known	None	0.10000000149011612	None	None	None	None
m54284U_191109_043049/139856706/ccs	PacBio_Cortex_Rep2	mm10_ERCC_SIRV	chr16	23107758	23113945	+	11	1895	45010	116603	ENSMUSG00000022884.15	ENSMUST00000115341.10	Eif4a2	Eif4a2-203	Known	Known	None	0.20000000298023224	None	None	None	None
m54284U_191213_120042/99617198/ccs	PacBio_Hippocampus_Rep2	mm10_ERCC_SIRV	chr18	76944420	76971398	+	7	1586	49624	129638	ENSMUSG00000025421.15	ENSMUST00000150990.8	Hdhd2	Hdhd2-206	Known	Known	None	0.3499999940395355	None	None	None	None
m54284U_191109_043049/139919390/ccs	PacBio_Cortex_Rep2	mm10_ERCC_SIRV	chr16	23107758	23113946	+	11	1893	45010	116587	ENSMUSG00000022884.15	ENSMUST00000023599.12	Eif4a2	Eif4a2-201	Known	Known	None	0.20000000298023224	None	None	None	None
m54284U_191212_053548/69797245/ccs	PacBio_Hippocampus_Rep1	mm10_ERCC_SIRV	chr2	92915101	92954418	+	6	2112	5439	14262	ENSMUSG00000027220.2	ENSMUST00000028648.2	Syt13	Syt13-201	Known	Known	None	0.15000000596046448	None	None	None	None
m54284U_191213_120042/178520166/ccs	PacBio_Hippocampus_Rep2	mm10_ERCC_SIRV	chr9	103202081	103189092	-	7	1948	28859	75420	ENSMUSG00000032553.14	ENSMUST00000035157.9	Srprb	Srprb-201	Known	Known	None	0.4000000059604645	None	None	None	None
m54284U_191107_221739/10092877/ccs	PacBio_Cortex_Rep1	mm10_ERCC_SIRV	chr14	73385234	73362412	-	6	1555	42113	108791	ENSMUSG00000022108.8	ENSMUST00000022704.8	Itm2b	Itm2b-201	Known	Known	None	0.20000000298023224	None	None	None	None
m54284U_191213_120042/146999502/ccs	PacBio_Hippocampus_Rep2	mm10_ERCC_SIRV	chr18	76944420	76971400	+	7	1588	49624	129638	ENSMUSG00000025421.15	ENSMUST00000150990.8	Hdhd2	Hdhd2-206	Known	Known	None	0.4000000059604645	None	None	None	None
m54284U_191213_120042/110756561/ccs	PacBio_Hippocampus_Rep2	mm10_ERCC_SIRV	chr5	129020224	129024321	+	7	2220	15588	40895	ENSMUSG00000029430.13	ENSMUST00000031383.13	Ran	Ran-201	Known	Known	None	0.20000000298023224	None	None	None	None
m54284U_191109_043049/139920878/ccs	PacBio_Cortex_Rep2	mm10_ERCC_SIRV	chr16	23107758	23113944	+	11	1891	45010	116587	ENSMUSG00000022884.15	ENSMUST00000023599.12	Eif4a2	Eif4a2-201	Known	Known	None	0.20000000298023224	None	None	None	None
m54284U_191107_221739/178259338/ccs	PacBio_Cortex_Rep1	mm10_ERCC_SIRV	chr11	87581160	87590542	+	12	1610	34026	89564	ENSMUSG00000020486.18	ENSMUST00000018544.11	Sept4	Sept4-201	Known	Known	None	0.15000000596046448	None	None	None	None
m54284U_191109_043049/128845298/ccs	PacBio_Cortex_Rep2	mm10_ERCC_SIRV	chr18	76944421	76971402	+	7	1571	49624	129638	ENSMUSG00000025421.15	ENSMUST00000150990.8	Hdhd2	Hdhd2-206	Known	Known	None	0.3499999940395355	None	None	None	None
m54284U_191109_043049/63571153/ccs	PacBio_Cortex_Rep2	mm10_ERCC_SIRV	chr4	117887337	117884333	-	8	1001	11834	30542	ENSMUSG00000033379.13	ENSMUST00000036380.13	Atp6v0b	Atp6v0b-201	Known	Known	None	0.15000000596046448	None	None	None	None
m54284U_191109_043049/139921171/ccs	PacBio_Cortex_Rep2	mm10_ERCC_SIRV	chr16	23107758	23113946	+	11	1893	45010	116587	ENSMUSG00000022884.15	ENSMUST00000023599.12	Eif4a2	Eif4a2-201	Known	Known	None	0.20000000298023224	None	None	None	None
m54284U_191107_221739/10355412/ccs	PacBio_Cortex_Rep1	mm10_ERCC_SIRV	chr14	73385256	73362412	-	6	1577	42113	108791	ENSMUSG00000022108.8	ENSMUST00000022704.8	Itm2b	Itm2b-201	Known	Known	None	0.20000000298023224	None	None	None	None
m54284U_191107_221739/170789031/ccs	PacBio_Cortex_Rep1	mm10_ERCC_SIRV	chr9	103202089	103189093	-	7	1955	28859	75420	ENSMUSG00000032553.14	ENSMUST00000035157.9	Srprb	Srprb-201	Known	Known	None	0.4000000059604645	None	None	None	None
m54284U_191212_053548/70058157/ccs	PacBio_Hippocampus_Rep1	mm10_ERCC_SIRV	chr2	92915101	92955722	+	6	3422	5439	14262	ENSMUSG00000027220.2	ENSMUST00000028648.2	Syt13	Syt13-201	Known	Known	None	0.10000000149011612	None	None	None	None
m54284U_191212_053548/70387143/ccs	PacBio_Hippocampus_Rep1	mm10_ERCC_SIRV	chr18	76944421	76971646	+	7	1833	49624	129638	ENSMUSG00000025421.15	ENSMUST00000150990.8	Hdhd2	Hdhd2-206	Known	Known	None	0.15000000596046448	None	None	None	None
m54284U_191109_043049/139986605/ccs	PacBio_Cortex_Rep2	mm10_ERCC_SIRV	chr16	23107758	23113946	+	11	1893	45010	116587	ENSMUSG00000022884.15	ENSMUST00000023599.12	Eif4a2	Eif4a2-201	Known	Known	None	0.20000000298023224	None	None	None	None
m54284U_191213_120042/112134962/ccs	PacBio_Hippocampus_Rep2	mm10_ERCC_SIRV	chr5	129020224	129023163	+	7	1062	15588	40895	ENSMUSG00000029430.13	ENSMUST00000031383.13	Ran	Ran-201	Known	Known	None	0.4000000059604645	None	None	None	None
m54284U_191212_053548/82577740/ccs	PacBio_Hippocampus_Rep1	mm10_ERCC_SIRV	chr11	87581162	87590531	+	12	1597	34026	89564	ENSMUSG00000020486.18	ENSMUST00000018544.11	Sept4	Sept4-201	Known	Known	None	0.10000000149011612	None	None	None	None
m54284U_191212_053548/129827027/ccs	PacBio_Hippocampus_Rep1	mm10_ERCC_SIRV	chr18	76944421	76971386	+	7	1573	49624	129638	ENSMUSG00000025421.15	ENSMUST00000150990.8	Hdhd2	Hdhd2-206	Known	Known	None	0.3499999940395355	None	None	None	None
m54284U_191213_120042/144572644/ccs	PacBio_Hippocampus_Rep2	mm10_ERCC_SIRV	chr7	118705780	118688559	-	6	1570	23314	60551	ENSMUSG00000033917.15	ENSMUST00000038791.14	Gde1	Gde1-201	Known	Known	None	0.3499999940395355	None	None	None	None
m54284U_191109_043049/140116090/ccs	PacBio_Cortex_Rep2	mm10_ERCC_SIRV	chr16	23107758	23113945	+	11	1895	45010	116603	ENSMUSG00000022884.15	ENSMUST00000115341.10	Eif4a2	Eif4a2-203	Known	Known	None	0.20000000298023224	None	None	None	None
m54284U_191109_043049/2165185/ccs	PacBio_Cortex_Rep2	mm10_ERCC_SIRV	chr9	103202099	103189093	-	7	1965	28859	75420	ENSMUSG00000032553.14	ENSMUST00000035157.9	Srprb	Srprb-201	Known	Known	None	0.4000000059604645	None	None	None	None
m54284U_191107_221739/10683579/ccs	PacBio_Cortex_Rep1	mm10_ERCC_SIRV	chr14	73385292	73362412	-	6	1613	42113	108791	ENSMUSG00000022108.8	ENSMUST00000022704.8	Itm2b	Itm2b-201	Known	Known	None	0.20000000298023224	None	None	None	None
m54284U_191212_053548/10814695/ccs	PacBio_Hippocampus_Rep1	mm10_ERCC_SIRV	chr1	172206709	172197469	-	4	1665	2955	7311	ENSMUSG00000013698.12	ENSMUST00000013842.11	Pea15a	Pea15a-201	Known	Known	None	0.10000000149011612	None	None	None	None
m54284U_191109_043049/65342059/ccs	PacBio_Cortex_Rep2	mm10_ERCC_SIRV	chr4	117887310	117884333	-	8	974	11834	30542	ENSMUSG00000033379.13	ENSMUST00000036380.13	Atp6v0b	Atp6v0b-201	Known	Known	None	0.15000000596046448	None	None	None	None
m54284U_191212_053548/70256375/ccs	PacBio_Hippocampus_Rep1	mm10_ERCC_SIRV	chr2	92915101	92955720	+	6	3420	5439	14262	ENSMUSG00000027220.2	ENSMUST00000028648.2	Syt13	Syt13-201	Known	Known	None	0.10000000149011612	None	None	None	None
m54284U_191109_043049/140116344/ccs	PacBio_Cortex_Rep2	mm10_ERCC_SIRV	chr16	23107758	23113946	+	11	1896	45010	116603	ENSMUSG00000022884.15	ENSMUST00000115341.10	Eif4a2	Eif4a2-203	Known	Known	None	0.20000000298023224	None	None	None	None
m54284U_191213_120042/159187143/ccs	PacBio_Hippocampus_Rep2	mm10_ERCC_SIRV	chr18	76944421	76971400	+	7	1587	49624	129638	ENSMUSG00000025421.15	ENSMUST00000150990.8	Hdhd2	Hdhd2-206	Known	Known	None	0.4000000059604645	None	None	None	None
m54284U_191212_053548/83691226/ccs	PacBio_Hippocampus_Rep1	mm10_ERCC_SIRV	chr11	87581163	87590539	+	12	1551	34026	89566	ENSMUSG00000020486.18	ENSMUST00000107960.7	Sept4	Sept4-203	Known	Known	None	0.10000000149011612	None	None	None	None
m54284U_191213_120042/112199265/ccs	PacBio_Hippocampus_Rep2	mm10_ERCC_SIRV	chr5	129020224	129024321	+	7	2220	15588	40895	ENSMUSG00000029430.13	ENSMUST00000031383.13	Ran	Ran-201	Known	Known	None	0.20000000298023224	None	None	None	None
m54284U_191109_043049/140118523/ccs	PacBio_Cortex_Rep2	mm10_ERCC_SIRV	chr16	23107758	23113946	+	11	1896	45010	116603	ENSMUSG00000022884.15	ENSMUST00000115341.10	Eif4a2	Eif4a2-203	Known	Known	None	0.20000000298023224	None	None	None	None
m54284U_191109_043049/93848908/ccs	PacBio_Cortex_Rep2	mm10_ERCC_SIRV	chr9	103202103	103189093	-	7	1969	28859	75420	ENSMUSG00000032553.14	ENSMUST00000035157.9	Srprb	Srprb-201	Known	Known	None	0.4000000059604645	None	None	None	None
m54284U_191107_221739/10749483/ccs	PacBio_Cortex_Rep1	mm10_ERCC_SIRV	chr14	73385257	73362412	-	6	1578	42113	108791	ENSMUSG00000022108.8	ENSMUST00000022704.8	Itm2b	Itm2b-201	Known	Known	None	0.20000000298023224	None	None	None	None
m54284U_191107_221739/24511576/ccs	PacBio_Cortex_Rep1	mm10_ERCC_SIRV	chr18	76944423	76971402	+	7	1583	49624	129639	ENSMUSG00000025421.15	ENSMUST00000148955.2	Hdhd2	Hdhd2-205	Known	Known	None	0.3499999940395355	None	None	None	None
m54284U_191212_053548/70453307/ccs	PacBio_Hippocampus_Rep1	mm10_ERCC_SIRV	chr2	92915101	92955724	+	6	3424	5439	14262	ENSMUSG00000027220.2	ENSMUST00000028648.2	Syt13	Syt13-201	Known	Known	None	0.10000000149011612	None	None	None	None
m54284U_191109_043049/140181587/ccs	PacBio_Cortex_Rep2	mm10_ERCC_SIRV	chr16	23107758	23113946	+	11	1887	45010	116587	ENSMUSG00000022884.15	ENSMUST00000023599.12	Eif4a2	Eif4a2-201	Known	Known	None	0.20000000298023224	None	None	None	None
m54284U_191109_043049/72352581/ccs	PacBio_Cortex_Rep2	mm10_ERCC_SIRV	chr4	117887291	117884333	-	7	1476	11834	484911	ENSMUSG00000033379.13	ENCODEMT000484911	Atp6v0b	ENCODEMT000484911	Known	ISM	Suffix	0.15000000596046448	None	None	None	None
m54284U_191109_043049/6948389/ccs	PacBio_Cortex_Rep2	mm10_ERCC_SIRV	chr18	76944423	76971398	+	7	1583	49624	129638	ENSMUSG00000025421.15	ENSMUST00000150990.8	Hdhd2	Hdhd2-206	Known	Known	None	0.3499999940395355	None	None	None	None
m54284U_191109_043049/104793529/ccs	PacBio_Cortex_Rep2	mm10_ERCC_SIRV	chr9	103202103	103189093	-	7	1969	28859	75420	ENSMUSG00000032553.14	ENSMUST00000035157.9	Srprb	Srprb-201	Known	Known	None	0.4000000059604645	None	None	None	None
m54284U_191109_043049/140181596/ccs	PacBio_Cortex_Rep2	mm10_ERCC_SIRV	chr16	23107758	23113944	+	11	1891	45010	116587	ENSMUSG00000022884.15	ENSMUST00000023599.12	Eif4a2	Eif4a2-201	Known	Known	None	0.20000000298023224	None	None	None	None
m54284U_191107_221739/91489647/ccs	PacBio_Cortex_Rep1	mm10_ERCC_SIRV	chr11	87581182	87590538	+	12	1584	34026	89564	ENSMUSG00000020486.18	ENSMUST00000018544.11	Sept4	Sept4-201	Known	Known	None	0.10000000149011612	None	None	None	None
m54284U_191107_221739/10813550/ccs	PacBio_Cortex_Rep1	mm10_ERCC_SIRV	chr14	73385292	73362412	-	6	1613	42113	108791	ENSMUSG00000022108.8	ENSMUST00000022704.8	Itm2b	Itm2b-201	Known	Known	None	0.20000000298023224	None	None	None	None
m54284U_191213_120042/112788785/ccs	PacBio_Hippocampus_Rep2	mm10_ERCC_SIRV	chr5	129020224	129024320	+	7	2219	15588	40895	ENSMUSG00000029430.13	ENSMUST00000031383.13	Ran	Ran-201	Known	Known	None	0.15000000596046448	None	None	None	None
m54284U_191213_120042/146737948/ccs	PacBio_Hippocampus_Rep2	mm10_ERCC_SIRV	chr7	118705775	118688559	-	6	1565	23314	60551	ENSMUSG00000033917.15	ENSMUST00000038791.14	Gde1	Gde1-201	Known	Known	None	0.3499999940395355	None	None	None	None
m54284U_191109_043049/77923984/ccs	PacBio_Cortex_Rep2	mm10_ERCC_SIRV	chr18	76944423	76971400	+	7	1585	49624	129638	ENSMUSG00000025421.15	ENSMUST00000150990.8	Hdhd2	Hdhd2-206	Known	Known	None	0.4000000059604645	None	None	None	None
m54284U_191109_043049/140182486/ccs	PacBio_Cortex_Rep2	mm10_ERCC_SIRV	chr16	23107758	23113945	+	11	1892	45010	116587	ENSMUSG00000022884.15	ENSMUST00000023599.12	Eif4a2	Eif4a2-201	Known	Known	None	0.20000000298023224	None	None	None	None
m54284U_191212_053548/70583915/ccs	PacBio_Hippocampus_Rep1	mm10_ERCC_SIRV	chr2	92915101	92955854	+	6	3554	5439	14262	ENSMUSG00000027220.2	ENSMUST00000028648.2	Syt13	Syt13-201	Known	Known	None	0.10000000149011612	None	None	None	None
m54284U_191212_053548/37683610/ccs	PacBio_Hippocampus_Rep1	mm10_ERCC_SIRV	chr1	172206705	172197469	-	4	1661	2955	7311	ENSMUSG00000013698.12	ENSMUST00000013842.11	Pea15a	Pea15a-201	Known	Known	None	0.10000000149011612	None	None	None	None
m54284U_191109_043049/140182757/ccs	PacBio_Cortex_Rep2	mm10_ERCC_SIRV	chr16	23107758	23113943	+	11	1890	45010	116587	ENSMUSG00000022884.15	ENSMUST00000023599.12	Eif4a2	Eif4a2-201	Known	Known	None	0.15000000596046448	None	None	None	None
m54284U_191212_053548/175768926/ccs	PacBio_Hippocampus_Rep1	mm10_ERCC_SIRV	chr9	103202086	103189093	-	7	1952	28859	75420	ENSMUSG00000032553.14	ENSMUST00000035157.9	Srprb	Srprb-201	Known	Known	None	0.4000000059604645	None	None	None	None
m54284U_191107_221739/53216468/ccs	PacBio_Cortex_Rep1	mm10_ERCC_SIRV	chr18	76944424	76971400	+	7	1584	49624	129638	ENSMUSG00000025421.15	ENSMUST00000150990.8	Hdhd2	Hdhd2-206	Known	Known	None	0.4000000059604645	None	None	None	None
m54284U_191109_043049/80216343/ccs	PacBio_Cortex_Rep2	mm10_ERCC_SIRV	chr4	117887329	117884333	-	8	993	11834	30542	ENSMUSG00000033379.13	ENSMUST00000036380.13	Atp6v0b	Atp6v0b-201	Known	Known	None	0.15000000596046448	None	None	None	None
m54284U_191107_221739/11011810/ccs	PacBio_Cortex_Rep1	mm10_ERCC_SIRV	chr14	73385257	73362412	-	6	1578	42113	108791	ENSMUSG00000022108.8	ENSMUST00000022704.8	Itm2b	Itm2b-201	Known	Known	None	0.20000000298023224	None	None	None	None
m54284U_191212_053548/39518402/ccs	PacBio_Hippocampus_Rep1	mm10_ERCC_SIRV	chr11	87581182	87590524	+	12	1570	34026	89564	ENSMUSG00000020486.18	ENSMUST00000018544.11	Sept4	Sept4-201	Known	Known	None	0.25	None	None	None	None
m54284U_191109_043049/140183409/ccs	PacBio_Cortex_Rep2	mm10_ERCC_SIRV	chr16	23107758	23113946	+	11	1893	45010	116587	ENSMUSG00000022884.15	ENSMUST00000023599.12	Eif4a2	Eif4a2-201	Known	Known	None	0.20000000298023224	None	None	None	None
m54284U_191213_120042/115409483/ccs	PacBio_Hippocampus_Rep2	mm10_ERCC_SIRV	chr5	129020224	129024321	+	7	2220	15588	40895	ENSMUSG00000029430.13	ENSMUST00000031383.13	Ran	Ran-201	Known	Known	None	0.20000000298023224	None	None	None	None
m54284U_191109_043049/140247329/ccs	PacBio_Cortex_Rep2	mm10_ERCC_SIRV	chr16	23107758	23113946	+	11	1893	45010	116587	ENSMUSG00000022884.15	ENSMUST00000023599.12	Eif4a2	Eif4a2-201	Known	Known	None	0.20000000298023224	None	None	None	None
m54284U_191107_221739/171049924/ccs	PacBio_Cortex_Rep1	mm10_ERCC_SIRV	chr18	76944424	76971398	+	7	1582	49624	129638	ENSMUSG00000025421.15	ENSMUST00000150990.8	Hdhd2	Hdhd2-206	Known	Known	None	0.3499999940395355	None	None	None	None
m54284U_191212_053548/70583955/ccs	PacBio_Hippocampus_Rep1	mm10_ERCC_SIRV	chr2	92915101	92955724	+	6	3424	5439	14262	ENSMUSG00000027220.2	ENSMUST00000028648.2	Syt13	Syt13-201	Known	Known	None	0.10000000149011612	None	None	None	None
m54284U_191213_120042/22415237/ccs	PacBio_Hippocampus_Rep2	mm10_ERCC_SIRV	chr9	103202108	103189093	-	7	1974	28859	75420	ENSMUSG00000032553.14	ENSMUST00000035157.9	Srprb	Srprb-201	Known	Known	None	0.4000000059604645	None	None	None	None
m54284U_191109_043049/140247344/ccs	PacBio_Cortex_Rep2	mm10_ERCC_SIRV	chr16	23107758	23113946	+	11	1893	45010	116587	ENSMUSG00000022884.15	ENSMUST00000023599.12	Eif4a2	Eif4a2-201	Known	Known	None	0.20000000298023224	None	None	None	None
m54284U_191107_221739/11274383/ccs	PacBio_Cortex_Rep1	mm10_ERCC_SIRV	chr14	73385257	73362412	-	6	1578	42113	108791	ENSMUSG00000022108.8	ENSMUST00000022704.8	Itm2b	Itm2b-201	Known	Known	None	0.20000000298023224	None	None	None	None
m54284U_191212_053548/165807009/ccs	PacBio_Hippocampus_Rep1	mm10_ERCC_SIRV	chr11	87581186	87590537	+	12	1579	34026	89564	ENSMUSG00000020486.18	ENSMUST00000018544.11	Sept4	Sept4-201	Known	Known	None	0.10000000149011612	None	None	None	None
m54284U_191107_221739/177276154/ccs	PacBio_Cortex_Rep1	mm10_ERCC_SIRV	chr18	76944424	76971400	+	7	1584	49624	129638	ENSMUSG00000025421.15	ENSMUST00000150990.8	Hdhd2	Hdhd2-206	Known	Known	None	0.4000000059604645	None	None	None	None
m54284U_191109_043049/140247432/ccs	PacBio_Cortex_Rep2	mm10_ERCC_SIRV	chr16	23107758	23113944	+	11	1891	45010	116587	ENSMUSG00000022884.15	ENSMUST00000023599.12	Eif4a2	Eif4a2-201	Known	Known	None	0.20000000298023224	None	None	None	None
m54284U_191109_043049/81332609/ccs	PacBio_Cortex_Rep2	mm10_ERCC_SIRV	chr4	117887301	117884333	-	8	965	11834	30542	ENSMUSG00000033379.13	ENSMUST00000036380.13	Atp6v0b	Atp6v0b-201	Known	Known	None	0.15000000596046448	None	None	None	None
m54284U_191213_120042/115737841/ccs	PacBio_Hippocampus_Rep2	mm10_ERCC_SIRV	chr5	129020224	129023083	+	7	982	15588	40895	ENSMUSG00000029430.13	ENSMUST00000031383.13	Ran	Ran-201	Known	Known	None	0.20000000298023224	None	None	None	None
m54284U_191107_221739/12517932/ccs	PacBio_Cortex_Rep1	mm10_ERCC_SIRV	chr9	103202130	103189094	-	7	1995	28859	75420	ENSMUSG00000032553.14	ENSMUST00000035157.9	Srprb	Srprb-201	Known	Known	None	0.44999998807907104	None	None	None	None
m54284U_191213_120042/146803440/ccs	PacBio_Hippocampus_Rep2	mm10_ERCC_SIRV	chr7	118705745	118688559	-	6	1535	23314	60551	ENSMUSG00000033917.15	ENSMUST00000038791.14	Gde1	Gde1-201	Known	Known	None	0.3499999940395355	None	None	None	None
m54284U_191109_043049/140248797/ccs	PacBio_Cortex_Rep2	mm10_ERCC_SIRV	chr16	23107758	23113939	+	11	1889	45010	116603	ENSMUSG00000022884.15	ENSMUST00000115341.10	Eif4a2	Eif4a2-203	Known	Known	None	0.20000000298023224	None	None	None	None
m54284U_191109_043049/36701520/ccs	PacBio_Cortex_Rep2	mm10_ERCC_SIRV	chr18	76944424	76971387	+	7	1571	49624	129638	ENSMUSG00000025421.15	ENSMUST00000150990.8	Hdhd2	Hdhd2-206	Known	Known	None	0.30000001192092896	None	None	None	None
m54284U_191212_053548/71239864/ccs	PacBio_Hippocampus_Rep1	mm10_ERCC_SIRV	chr2	92915101	92956056	+	6	3756	5439	14262	ENSMUSG00000027220.2	ENSMUST00000028648.2	Syt13	Syt13-201	Known	Known	None	0.30000001192092896	None	None	None	None
m54284U_191107_221739/11339247/ccs	PacBio_Cortex_Rep1	mm10_ERCC_SIRV	chr14	73385220	73362412	-	6	1541	42113	108791	ENSMUSG00000022108.8	ENSMUST00000022704.8	Itm2b	Itm2b-201	Known	Known	None	0.20000000298023224	None	None	None	None
m54284U_191212_053548/47055944/ccs	PacBio_Hippocampus_Rep1	mm10_ERCC_SIRV	chr1	172206710	172197469	-	4	1666	2955	7311	ENSMUSG00000013698.12	ENSMUST00000013842.11	Pea15a	Pea15a-201	Known	Known	None	0.10000000149011612	None	None	None	None
m54284U_191109_043049/140249444/ccs	PacBio_Cortex_Rep2	mm10_ERCC_SIRV	chr16	23107758	23113946	+	11	1893	45010	116587	ENSMUSG00000022884.15	ENSMUST00000023599.12	Eif4a2	Eif4a2-201	Known	Known	None	0.20000000298023224	None	None	None	None
m54284U_191107_221739/17894123/ccs	PacBio_Cortex_Rep1	mm10_ERCC_SIRV	chr11	87582153	87590536	+	12	1654	34026	485155	ENSMUSG00000020486.18	ENCODEMT000485155	Sept4	ENCODEMT000485155	Known	NIC	None	0.10000000149011612	None	None	None	None
m54284U_191213_120042/4393370/ccs	PacBio_Hippocampus_Rep2	mm10_ERCC_SIRV	chr18	76944424	76971400	+	7	1584	49624	129638	ENSMUSG00000025421.15	ENSMUST00000150990.8	Hdhd2	Hdhd2-206	Known	Known	None	0.4000000059604645	None	None	None	None
m54284U_191109_043049/140312663/ccs	PacBio_Cortex_Rep2	mm10_ERCC_SIRV	chr16	23107758	23113946	+	11	1893	45010	116587	ENSMUSG00000022884.15	ENSMUST00000023599.12	Eif4a2	Eif4a2-201	Known	Known	None	0.20000000298023224	None	None	None	None
m54284U_191213_120042/116000006/ccs	PacBio_Hippocampus_Rep2	mm10_ERCC_SIRV	chr5	129020224	129024320	+	7	2219	15588	40895	ENSMUSG00000029430.13	ENSMUST00000031383.13	Ran	Ran-201	Known	Known	None	0.15000000596046448	None	None	None	None
m54284U_191107_221739/53872059/ccs	PacBio_Cortex_Rep1	mm10_ERCC_SIRV	chr9	103202086	103189094	-	7	1951	28859	75420	ENSMUSG00000032553.14	ENSMUST00000035157.9	Srprb	Srprb-201	Known	Known	None	0.44999998807907104	None	None	None	None
m54284U_191109_043049/83755045/ccs	PacBio_Cortex_Rep2	mm10_ERCC_SIRV	chr4	117887339	117884333	-	8	1003	11834	30542	ENSMUSG00000033379.13	ENSMUST00000036380.13	Atp6v0b	Atp6v0b-201	Known	Known	None	0.15000000596046448	None	None	None	None
m54284U_191109_043049/140314819/ccs	PacBio_Cortex_Rep2	mm10_ERCC_SIRV	chr16	23107758	23113946	+	11	1893	45010	116587	ENSMUSG00000022884.15	ENSMUST00000023599.12	Eif4a2	Eif4a2-201	Known	Known	None	0.20000000298023224	None	None	None	None
m54284U_191107_221739/11340535/ccs	PacBio_Cortex_Rep1	mm10_ERCC_SIRV	chr14	73385277	73362412	-	6	1598	42113	108791	ENSMUSG00000022108.8	ENSMUST00000022704.8	Itm2b	Itm2b-201	Known	Known	None	0.20000000298023224	None	None	None	None
m54284U_191213_120042/8324590/ccs	PacBio_Hippocampus_Rep2	mm10_ERCC_SIRV	chr18	76944424	76971399	+	7	1583	49624	129638	ENSMUSG00000025421.15	ENSMUST00000150990.8	Hdhd2	Hdhd2-206	Known	Known	None	0.3499999940395355	None	None	None	None
m54284U_191212_053548/71304716/ccs	PacBio_Hippocampus_Rep1	mm10_ERCC_SIRV	chr2	92915101	92955722	+	6	3422	5439	14262	ENSMUSG00000027220.2	ENSMUST00000028648.2	Syt13	Syt13-201	Known	Known	None	0.10000000149011612	None	None	None	None
m54284U_191109_043049/140444556/ccs	PacBio_Cortex_Rep2	mm10_ERCC_SIRV	chr16	23107758	23113946	+	11	1893	45010	116587	ENSMUSG00000022884.15	ENSMUST00000023599.12	Eif4a2	Eif4a2-201	Known	Known	None	0.20000000298023224	None	None	None	None
m54284U_191212_053548/95356835/ccs	PacBio_Hippocampus_Rep1	mm10_ERCC_SIRV	chr9	103202097	103189094	-	7	1962	28859	75420	ENSMUSG00000032553.14	ENSMUST00000035157.9	Srprb	Srprb-201	Known	Known	None	0.44999998807907104	None	None	None	None
m54284U_191212_053548/68618472/ccs	PacBio_Hippocampus_Rep1	mm10_ERCC_SIRV	chr11	87582224	87590539	+	12	1648	34026	485155	ENSMUSG00000020486.18	ENCODEMT000485155	Sept4	ENCODEMT000485155	Known	NIC	None	0.10000000149011612	None	None	None	None
m54284U_191213_120042/73860935/ccs	PacBio_Hippocampus_Rep2	mm10_ERCC_SIRV	chr18	76944424	76971404	+	7	1597	49624	485094	ENSMUSG00000025421.15	ENCODEMT000485094	Hdhd2	ENCODEMT000485094	Known	NIC	None	0.30000001192092896	None	None	None	None
m54284U_191109_043049/140445198/ccs	PacBio_Cortex_Rep2	mm10_ERCC_SIRV	chr16	23107758	23113946	+	11	1893	45010	116587	ENSMUSG00000022884.15	ENSMUST00000023599.12	Eif4a2	Eif4a2-201	Known	Known	None	0.20000000298023224	None	None	None	None
m54284U_191213_120042/116261576/ccs	PacBio_Hippocampus_Rep2	mm10_ERCC_SIRV	chr5	129020224	129024321	+	7	2220	15588	40895	ENSMUSG00000029430.13	ENSMUST00000031383.13	Ran	Ran-201	Known	Known	None	0.20000000298023224	None	None	None	None
m54284U_191107_221739/11405046/ccs	PacBio_Cortex_Rep1	mm10_ERCC_SIRV	chr14	73385294	73362412	-	6	1615	42113	108791	ENSMUSG00000022108.8	ENSMUST00000022704.8	Itm2b	Itm2b-201	Known	Known	None	0.20000000298023224	None	None	None	None
m54284U_191109_043049/87557113/ccs	PacBio_Cortex_Rep2	mm10_ERCC_SIRV	chr4	117887320	117884333	-	8	984	11834	30542	ENSMUSG00000033379.13	ENSMUST00000036380.13	Atp6v0b	Atp6v0b-201	Known	Known	None	0.15000000596046448	None	None	None	None
m54284U_191109_043049/140445643/ccs	PacBio_Cortex_Rep2	mm10_ERCC_SIRV	chr16	23107758	23113944	+	11	1891	45010	116587	ENSMUSG00000022884.15	ENSMUST00000023599.12	Eif4a2	Eif4a2-201	Known	Known	None	0.20000000298023224	None	None	None	None
m54284U_191213_120042/148701298/ccs	PacBio_Hippocampus_Rep2	mm10_ERCC_SIRV	chr7	118705749	118688559	-	6	1539	23314	60551	ENSMUSG00000033917.15	ENSMUST00000038791.14	Gde1	Gde1-201	Known	Known	None	0.3499999940395355	None	None	None	None
m54284U_191107_221739/111478602/ccs	PacBio_Cortex_Rep1	mm10_ERCC_SIRV	chr18	76944425	76971449	+	7	1632	49624	129638	ENSMUSG00000025421.15	ENSMUST00000150990.8	Hdhd2	Hdhd2-206	Known	Known	None	0.4000000059604645	None	None	None	None
m54284U_191212_053548/71762934/ccs	PacBio_Hippocampus_Rep1	mm10_ERCC_SIRV	chr2	92915101	92954702	+	6	2402	5439	14262	ENSMUSG00000027220.2	ENSMUST00000028648.2	Syt13	Syt13-201	Known	Known	None	0.30000001192092896	None	None	None	None
m54284U_191213_120042/36112050/ccs	PacBio_Hippocampus_Rep2	mm10_ERCC_SIRV	chr9	103202086	103189094	-	7	1951	28859	75420	ENSMUSG00000032553.14	ENSMUST00000035157.9	Srprb	Srprb-201	Known	Known	None	0.44999998807907104	None	None	None	None
m54284U_191109_043049/140445950/ccs	PacBio_Cortex_Rep2	mm10_ERCC_SIRV	chr16	23107758	23113946	+	11	1893	45010	116587	ENSMUSG00000022884.15	ENSMUST00000023599.12	Eif4a2	Eif4a2-201	Known	Known	None	0.20000000298023224	None	None	None	None
m54284U_191212_053548/90178383/ccs	PacBio_Hippocampus_Rep1	mm10_ERCC_SIRV	chr1	172206705	172197469	-	4	1667	2955	7311	ENSMUSG00000013698.12	ENSMUST00000013842.11	Pea15a	Pea15a-201	Known	Known	None	0.10000000149011612	None	None	None	None
m54284U_191213_120042/74055691/ccs	PacBio_Hippocampus_Rep2	mm10_ERCC_SIRV	chr11	87582168	87590538	+	12	1595	34026	485156	ENSMUSG00000020486.18	ENCODEMT000485156	Sept4	ENCODEMT000485156	Known	NIC	None	0.10000000149011612	None	None	None	None
m54284U_191213_120042/98633309/ccs	PacBio_Hippocampus_Rep2	mm10_ERCC_SIRV	chr18	76944426	76971303	+	7	1481	49624	129639	ENSMUSG00000025421.15	ENSMUST00000148955.2	Hdhd2	Hdhd2-205	Known	Known	None	0.4000000059604645	None	None	None	None
m54284U_191213_120042/118161476/ccs	PacBio_Hippocampus_Rep2	mm10_ERCC_SIRV	chr5	129020224	129024321	+	7	2220	15588	40895	ENSMUSG00000029430.13	ENSMUST00000031383.13	Ran	Ran-201	Known	Known	None	0.20000000298023224	None	None	None	None
m54284U_191107_221739/11470867/ccs	PacBio_Cortex_Rep1	mm10_ERCC_SIRV	chr14	73385305	73362412	-	6	1626	42113	108791	ENSMUSG00000022108.8	ENSMUST00000022704.8	Itm2b	Itm2b-201	Known	Known	None	0.20000000298023224	None	None	None	None
m54284U_191109_043049/140446182/ccs	PacBio_Cortex_Rep2	mm10_ERCC_SIRV	chr16	23107758	23113944	+	11	1891	45010	116587	ENSMUSG00000022884.15	ENSMUST00000023599.12	Eif4a2	Eif4a2-201	Known	Known	None	0.20000000298023224	None	None	None	None
m54284U_191109_043049/140509469/ccs	PacBio_Cortex_Rep2	mm10_ERCC_SIRV	chr16	23107758	23113940	+	11	1890	45010	116603	ENSMUSG00000022884.15	ENSMUST00000115341.10	Eif4a2	Eif4a2-203	Known	Known	None	0.20000000298023224	None	None	None	None
m54284U_191213_120042/94569200/ccs	PacBio_Hippocampus_Rep2	mm10_ERCC_SIRV	chr9	103202096	103189094	-	7	1961	28859	75420	ENSMUSG00000032553.14	ENSMUST00000035157.9	Srprb	Srprb-201	Known	Known	None	0.44999998807907104	None	None	None	None
m54284U_191109_043049/96731279/ccs	PacBio_Cortex_Rep2	mm10_ERCC_SIRV	chr4	117887316	117884333	-	8	980	11834	30542	ENSMUSG00000033379.13	ENSMUST00000036380.13	Atp6v0b	Atp6v0b-201	Known	Known	None	0.15000000596046448	None	None	None	None
m54284U_191107_221739/64882894/ccs	PacBio_Cortex_Rep1	mm10_ERCC_SIRV	chr18	76944427	76971400	+	7	1581	49624	129638	ENSMUSG00000025421.15	ENSMUST00000150990.8	Hdhd2	Hdhd2-206	Known	Known	None	0.4000000059604645	None	None	None	None
m54284U_191212_053548/72091432/ccs	PacBio_Hippocampus_Rep1	mm10_ERCC_SIRV	chr2	92915101	92955730	+	6	3430	5439	14262	ENSMUSG00000027220.2	ENSMUST00000028648.2	Syt13	Syt13-201	Known	Known	None	0.10000000149011612	None	None	None	None
m54284U_191109_043049/140510279/ccs	PacBio_Cortex_Rep2	mm10_ERCC_SIRV	chr16	23107758	23113944	+	11	1891	45010	116587	ENSMUSG00000022884.15	ENSMUST00000023599.12	Eif4a2	Eif4a2-201	Known	Known	None	0.20000000298023224	None	None	None	None
m54284U_191107_221739/11534338/ccs	PacBio_Cortex_Rep1	mm10_ERCC_SIRV	chr14	73385288	73362412	-	6	1609	42113	108791	ENSMUSG00000022108.8	ENSMUST00000022704.8	Itm2b	Itm2b-201	Known	Known	None	0.20000000298023224	None	None	None	None
m54284U_191107_221739/87493207/ccs	PacBio_Cortex_Rep1	mm10_ERCC_SIRV	chr11	87582228	87590510	+	12	1615	34026	485155	ENSMUSG00000020486.18	ENCODEMT000485155	Sept4	ENCODEMT000485155	Known	NIC	None	0.5	None	None	None	None
m54284U_191107_221739/95553874/ccs	PacBio_Cortex_Rep1	mm10_ERCC_SIRV	chr18	76944427	76971551	+	7	1732	49624	129638	ENSMUSG00000025421.15	ENSMUST00000150990.8	Hdhd2	Hdhd2-206	Known	Known	None	0.3499999940395355	None	None	None	None
m54284U_191213_120042/119604649/ccs	PacBio_Hippocampus_Rep2	mm10_ERCC_SIRV	chr5	129020224	129023164	+	7	1063	15588	40895	ENSMUSG00000029430.13	ENSMUST00000031383.13	Ran	Ran-201	Known	Known	None	0.3499999940395355	None	None	None	None
m54284U_191109_043049/140511055/ccs	PacBio_Cortex_Rep2	mm10_ERCC_SIRV	chr16	23107758	23113940	+	11	1887	45010	116587	ENSMUSG00000022884.15	ENSMUST00000023599.12	Eif4a2	Eif4a2-201	Known	Known	None	0.20000000298023224	None	None	None	None
m54284U_191212_053548/7144337/ccs	PacBio_Hippocampus_Rep1	mm10_ERCC_SIRV	chr9	103202097	103189095	-	7	1961	28859	75420	ENSMUSG00000032553.14	ENSMUST00000035157.9	Srprb	Srprb-201	Known	Known	None	0.4000000059604645	None	None	None	None
m54284U_191109_043049/140576061/ccs	PacBio_Cortex_Rep2	mm10_ERCC_SIRV	chr16	23107758	23113946	+	11	1893	45010	116587	ENSMUSG00000022884.15	ENSMUST00000023599.12	Eif4a2	Eif4a2-201	Known	Known	None	0.20000000298023224	None	None	None	None
m54284U_191213_120042/150012034/ccs	PacBio_Hippocampus_Rep2	mm10_ERCC_SIRV	chr7	118705639	118688559	-	6	1429	23314	60551	ENSMUSG00000033917.15	ENSMUST00000038791.14	Gde1	Gde1-201	Known	Known	None	0.3499999940395355	None	None	None	None
m54284U_191109_043049/2099439/ccs	PacBio_Cortex_Rep2	mm10_ERCC_SIRV	chr18	76944427	76971400	+	7	1581	49624	129638	ENSMUSG00000025421.15	ENSMUST00000150990.8	Hdhd2	Hdhd2-206	Known	Known	None	0.4000000059604645	None	None	None	None
m54284U_191109_043049/102828151/ccs	PacBio_Cortex_Rep2	mm10_ERCC_SIRV	chr4	117887321	117884333	-	8	985	11834	30542	ENSMUSG00000033379.13	ENSMUST00000036380.13	Atp6v0b	Atp6v0b-201	Known	Known	None	0.15000000596046448	None	None	None	None
m54284U_191212_053548/72092456/ccs	PacBio_Hippocampus_Rep1	mm10_ERCC_SIRV	chr2	92915101	92954421	+	6	2121	5439	14262	ENSMUSG00000027220.2	ENSMUST00000028648.2	Syt13	Syt13-201	Known	Known	None	0.10000000149011612	None	None	None	None
m54284U_191107_221739/11665970/ccs	PacBio_Cortex_Rep1	mm10_ERCC_SIRV	chr14	73385264	73362412	-	6	1585	42113	108791	ENSMUSG00000022108.8	ENSMUST00000022704.8	Itm2b	Itm2b-201	Known	Known	None	0.20000000298023224	None	None	None	None
m54284U_191109_043049/140641707/ccs	PacBio_Cortex_Rep2	mm10_ERCC_SIRV	chr16	23107758	23113946	+	11	1893	45010	116587	ENSMUSG00000022884.15	ENSMUST00000023599.12	Eif4a2	Eif4a2-201	Known	Known	None	0.20000000298023224	None	None	None	None
m54284U_191212_053548/27068929/ccs	PacBio_Hippocampus_Rep1	mm10_ERCC_SIRV	chr11	87582228	87590538	+	12	1643	34026	485155	ENSMUSG00000020486.18	ENCODEMT000485155	Sept4	ENCODEMT000485155	Known	NIC	None	0.10000000149011612	None	None	None	None
m54284U_191212_053548/99092053/ccs	PacBio_Hippocampus_Rep1	mm10_ERCC_SIRV	chr1	172206735	172197469	-	4	1691	2955	7311	ENSMUSG00000013698.12	ENSMUST00000013842.11	Pea15a	Pea15a-201	Known	Known	None	0.10000000149011612	None	None	None	None
m54284U_191213_120042/8324793/ccs	PacBio_Hippocampus_Rep2	mm10_ERCC_SIRV	chr9	103202119	103189095	-	7	1983	28859	75420	ENSMUSG00000032553.14	ENSMUST00000035157.9	Srprb	Srprb-201	Known	Known	None	0.4000000059604645	None	None	None	None
m54284U_191213_120042/122947939/ccs	PacBio_Hippocampus_Rep2	mm10_ERCC_SIRV	chr5	129020224	129024319	+	7	2218	15588	40895	ENSMUSG00000029430.13	ENSMUST00000031383.13	Ran	Ran-201	Known	Known	None	0.15000000596046448	None	None	None	None
m54284U_191212_053548/46138996/ccs	PacBio_Hippocampus_Rep1	mm10_ERCC_SIRV	chr18	76944427	76971402	+	7	1579	49624	129639	ENSMUSG00000025421.15	ENSMUST00000148955.2	Hdhd2	Hdhd2-205	Known	Known	None	0.3499999940395355	None	None	None	None
m54284U_191109_043049/140707368/ccs	PacBio_Cortex_Rep2	mm10_ERCC_SIRV	chr16	23107758	23113944	+	11	1891	45010	116587	ENSMUSG00000022884.15	ENSMUST00000023599.12	Eif4a2	Eif4a2-201	Known	Known	None	0.20000000298023224	None	None	None	None
m54284U_191109_043049/140707634/ccs	PacBio_Cortex_Rep2	mm10_ERCC_SIRV	chr16	23107758	23113946	+	11	1893	45010	116587	ENSMUSG00000022884.15	ENSMUST00000023599.12	Eif4a2	Eif4a2-201	Known	Known	None	0.20000000298023224	None	None	None	None
m54284U_191212_053548/72878294/ccs	PacBio_Hippocampus_Rep1	mm10_ERCC_SIRV	chr2	92915112	92947078	+	4	1795	5439	484991	ENSMUSG00000027220.2	ENCODEMT000484991	Syt13	ENCODEMT000484991	Known	ISM	Prefix	0.3499999940395355	None	None	None	None
m54284U_191107_221739/116263062/ccs	PacBio_Cortex_Rep1	mm10_ERCC_SIRV	chr18	76944428	76971398	+	7	1578	49624	129638	ENSMUSG00000025421.15	ENSMUST00000150990.8	Hdhd2	Hdhd2-206	Known	Known	None	0.3499999940395355	None	None	None	None
m54284U_191107_221739/11666769/ccs	PacBio_Cortex_Rep1	mm10_ERCC_SIRV	chr14	73385280	73362412	-	6	1601	42113	108791	ENSMUSG00000022108.8	ENSMUST00000022704.8	Itm2b	Itm2b-201	Known	Known	None	0.20000000298023224	None	None	None	None
m54284U_191213_120042/113575694/ccs	PacBio_Hippocampus_Rep2	mm10_ERCC_SIRV	chr11	87582230	87590540	+	12	1643	34026	485155	ENSMUSG00000020486.18	ENCODEMT000485155	Sept4	ENCODEMT000485155	Known	NIC	None	0.10000000149011612	None	None	None	None
m54284U_191109_043049/117179475/ccs	PacBio_Cortex_Rep2	mm10_ERCC_SIRV	chr4	117887327	117884333	-	8	991	11834	30542	ENSMUSG00000033379.13	ENSMUST00000036380.13	Atp6v0b	Atp6v0b-201	Known	Known	None	0.15000000596046448	None	None	None	None
m54284U_191107_221739/125961028/ccs	PacBio_Cortex_Rep1	mm10_ERCC_SIRV	chr9	103202097	103189096	-	7	1960	28859	75420	ENSMUSG00000032553.14	ENSMUST00000035157.9	Srprb	Srprb-201	Known	Known	None	0.4000000059604645	None	None	None	None
m54284U_191213_120042/123799841/ccs	PacBio_Hippocampus_Rep2	mm10_ERCC_SIRV	chr5	129020224	129024318	+	7	2217	15588	40895	ENSMUSG00000029430.13	ENSMUST00000031383.13	Ran	Ran-201	Known	Known	None	0.15000000596046448	None	None	None	None
m54284U_191109_043049/140708505/ccs	PacBio_Cortex_Rep2	mm10_ERCC_SIRV	chr16	23107758	23113945	+	11	1895	45010	116603	ENSMUSG00000022884.15	ENSMUST00000115341.10	Eif4a2	Eif4a2-203	Known	Known	None	0.20000000298023224	None	None	None	None
m54284U_191109_043049/77596532/ccs	PacBio_Cortex_Rep2	mm10_ERCC_SIRV	chr18	76944428	76971553	+	7	1733	49624	129638	ENSMUSG00000025421.15	ENSMUST00000150990.8	Hdhd2	Hdhd2-206	Known	Known	None	0.3499999940395355	None	None	None	None
m54284U_191109_043049/140771330/ccs	PacBio_Cortex_Rep2	mm10_ERCC_SIRV	chr16	23107758	23113945	+	11	1892	45010	116587	ENSMUSG00000022884.15	ENSMUST00000023599.12	Eif4a2	Eif4a2-201	Known	Known	None	0.20000000298023224	None	None	None	None
m54284U_191107_221739/11667726/ccs	PacBio_Cortex_Rep1	mm10_ERCC_SIRV	chr14	73385305	73362412	-	6	1626	42113	108791	ENSMUSG00000022108.8	ENSMUST00000022704.8	Itm2b	Itm2b-201	Known	Known	None	0.20000000298023224	None	None	None	None
m54284U_191213_120042/150801168/ccs	PacBio_Hippocampus_Rep2	mm10_ERCC_SIRV	chr7	118705718	118688559	-	6	1508	23314	60551	ENSMUSG00000033917.15	ENSMUST00000038791.14	Gde1	Gde1-201	Known	Known	None	0.3499999940395355	None	None	None	None
m54284U_191212_053548/73203731/ccs	PacBio_Hippocampus_Rep1	mm10_ERCC_SIRV	chr2	92915101	92953967	+	6	1667	5439	14262	ENSMUSG00000027220.2	ENSMUST00000028648.2	Syt13	Syt13-201	Known	Known	None	0.25	None	None	None	None
m54284U_191107_221739/172099289/ccs	PacBio_Cortex_Rep1	mm10_ERCC_SIRV	chr9	103202130	103189096	-	7	1959	28859	485075	ENSMUSG00000032553.14	ENCODEMT000485075	Srprb	ENCODEMT000485075	Known	NNC	None	0.4000000059604645	None	None	None	None
m54284U_191109_043049/171311623/ccs	PacBio_Cortex_Rep2	mm10_ERCC_SIRV	chr18	76944428	76973860	+	7	4040	49624	129638	ENSMUSG00000025421.15	ENSMUST00000150990.8	Hdhd2	Hdhd2-206	Known	Known	None	0.4000000059604645	None	None	None	None
m54284U_191107_221739/97323177/ccs	PacBio_Cortex_Rep1	mm10_ERCC_SIRV	chr11	87582231	87590536	+	12	1638	34026	485155	ENSMUSG00000020486.18	ENCODEMT000485155	Sept4	ENCODEMT000485155	Known	NIC	None	0.10000000149011612	None	None	None	None
m54284U_191109_043049/140771661/ccs	PacBio_Cortex_Rep2	mm10_ERCC_SIRV	chr16	23107758	23113946	+	11	1896	45010	116603	ENSMUSG00000022884.15	ENSMUST00000115341.10	Eif4a2	Eif4a2-203	Known	Known	None	0.20000000298023224	None	None	None	None
m54284U_191109_043049/137496469/ccs	PacBio_Cortex_Rep2	mm10_ERCC_SIRV	chr4	117887289	117884332	-	8	974	11834	485070	ENSMUSG00000033379.13	ENCODEMT000485070	Atp6v0b	ENCODEMT000485070	Known	NIC	None	0.15000000596046448	None	None	None	None
m54284U_191212_053548/122159231/ccs	PacBio_Hippocampus_Rep1	mm10_ERCC_SIRV	chr1	172206710	172197469	-	4	1666	2955	7311	ENSMUSG00000013698.12	ENSMUST00000013842.11	Pea15a	Pea15a-201	Known	Known	None	0.10000000149011612	None	None	None	None
m54284U_191213_120042/125043950/ccs	PacBio_Hippocampus_Rep2	mm10_ERCC_SIRV	chr5	129020224	129023163	+	7	1062	15588	40895	ENSMUSG00000029430.13	ENSMUST00000031383.13	Ran	Ran-201	Known	Known	None	0.4000000059604645	None	None	None	None
m54284U_191212_053548/49744318/ccs	PacBio_Hippocampus_Rep1	mm10_ERCC_SIRV	chr18	76944428	76971400	+	7	1580	49624	129638	ENSMUSG00000025421.15	ENSMUST00000150990.8	Hdhd2	Hdhd2-206	Known	Known	None	0.4000000059604645	None	None	None	None
m54284U_191109_043049/140772378/ccs	PacBio_Cortex_Rep2	mm10_ERCC_SIRV	chr16	23107758	23113946	+	11	1893	45010	116587	ENSMUSG00000022884.15	ENSMUST00000023599.12	Eif4a2	Eif4a2-201	Known	Known	None	0.20000000298023224	None	None	None	None
m54284U_191107_221739/11862117/ccs	PacBio_Cortex_Rep1	mm10_ERCC_SIRV	chr14	73385289	73362412	-	6	1610	42113	108791	ENSMUSG00000022108.8	ENSMUST00000022704.8	Itm2b	Itm2b-201	Known	Known	None	0.20000000298023224	None	None	None	None
m54284U_191212_053548/93456167/ccs	PacBio_Hippocampus_Rep1	mm10_ERCC_SIRV	chr9	103202086	103189096	-	7	1949	28859	75420	ENSMUSG00000032553.14	ENSMUST00000035157.9	Srprb	Srprb-201	Known	Known	None	0.4000000059604645	None	None	None	None
m54284U_191109_043049/140773409/ccs	PacBio_Cortex_Rep2	mm10_ERCC_SIRV	chr16	23107758	23113943	+	11	1890	45010	116587	ENSMUSG00000022884.15	ENSMUST00000023599.12	Eif4a2	Eif4a2-201	Known	Known	None	0.15000000596046448	None	None	None	None
m54284U_191212_053548/129173385/ccs	PacBio_Hippocampus_Rep1	mm10_ERCC_SIRV	chr18	76944428	76962053	+	5	1745	49624	485099	ENSMUSG00000025421.15	ENCODEMT000485099	Hdhd2	ENCODEMT000485099	Known	NIC	None	0.44999998807907104	None	None	None	None
m54284U_191212_053548/73269836/ccs	PacBio_Hippocampus_Rep1	mm10_ERCC_SIRV	chr2	92915101	92954065	+	6	1765	5439	14262	ENSMUSG00000027220.2	ENSMUST00000028648.2	Syt13	Syt13-201	Known	Known	None	0.3499999940395355	None	None	None	None
m54284U_191109_043049/162071230/ccs	PacBio_Cortex_Rep2	mm10_ERCC_SIRV	chr11	87582231	87590531	+	12	1633	34026	485155	ENSMUSG00000020486.18	ENCODEMT000485155	Sept4	ENCODEMT000485155	Known	NIC	None	0.15000000596046448	None	None	None	None
m54284U_191213_120042/128975032/ccs	PacBio_Hippocampus_Rep2	mm10_ERCC_SIRV	chr5	129020224	129023161	+	7	1060	15588	40895	ENSMUSG00000029430.13	ENSMUST00000031383.13	Ran	Ran-201	Known	Known	None	0.4000000059604645	None	None	None	None
m54284U_191109_043049/139462546/ccs	PacBio_Cortex_Rep2	mm10_ERCC_SIRV	chr4	117887321	117884333	-	8	985	11834	30542	ENSMUSG00000033379.13	ENSMUST00000036380.13	Atp6v0b	Atp6v0b-201	Known	Known	None	0.15000000596046448	None	None	None	None
m54284U_191107_221739/11863163/ccs	PacBio_Cortex_Rep1	mm10_ERCC_SIRV	chr14	73385257	73362412	-	6	1578	42113	108791	ENSMUSG00000022108.8	ENSMUST00000022704.8	Itm2b	Itm2b-201	Known	Known	None	0.20000000298023224	None	None	None	None
m54284U_191212_053548/150734114/ccs	PacBio_Hippocampus_Rep1	mm10_ERCC_SIRV	chr9	103202080	103189096	-	7	1943	28859	75420	ENSMUSG00000032553.14	ENSMUST00000035157.9	Srprb	Srprb-201	Known	Known	None	0.4000000059604645	None	None	None	None
m54284U_191109_043049/140837282/ccs	PacBio_Cortex_Rep2	mm10_ERCC_SIRV	chr16	23107758	23113927	+	11	1874	45010	116587	ENSMUSG00000022884.15	ENSMUST00000023599.12	Eif4a2	Eif4a2-201	Known	Known	None	0.4000000059604645	None	None	None	None
m54284U_191213_120042/78580172/ccs	PacBio_Hippocampus_Rep2	mm10_ERCC_SIRV	chr18	76944428	76971651	+	7	1831	49624	129638	ENSMUSG00000025421.15	ENSMUST00000150990.8	Hdhd2	Hdhd2-206	Known	Known	None	0.20000000298023224	None	None	None	None
m54284U_191109_043049/140839276/ccs	PacBio_Cortex_Rep2	mm10_ERCC_SIRV	chr16	23107758	23113946	+	11	1896	45010	116603	ENSMUSG00000022884.15	ENSMUST00000115341.10	Eif4a2	Eif4a2-203	Known	Known	None	0.20000000298023224	None	None	None	None
m54284U_191213_120042/156893746/ccs	PacBio_Hippocampus_Rep2	mm10_ERCC_SIRV	chr7	118705749	118688559	-	6	1539	23314	60551	ENSMUSG00000033917.15	ENSMUST00000038791.14	Gde1	Gde1-201	Known	Known	None	0.3499999940395355	None	None	None	None
m54284U_191213_120042/49741890/ccs	PacBio_Hippocampus_Rep2	mm10_ERCC_SIRV	chr11	87582231	87590539	+	12	1641	34026	485155	ENSMUSG00000020486.18	ENCODEMT000485155	Sept4	ENCODEMT000485155	Known	NIC	None	0.10000000149011612	None	None	None	None
m54284U_191213_120042/86575121/ccs	PacBio_Hippocampus_Rep2	mm10_ERCC_SIRV	chr18	76944428	76971400	+	7	1576	49624	129639	ENSMUSG00000025421.15	ENSMUST00000148955.2	Hdhd2	Hdhd2-205	Known	Known	None	0.4000000059604645	None	None	None	None
m54284U_191212_053548/73336943/ccs	PacBio_Hippocampus_Rep1	mm10_ERCC_SIRV	chr2	92915101	92955717	+	6	3417	5439	14262	ENSMUSG00000027220.2	ENSMUST00000028648.2	Syt13	Syt13-201	Known	Known	None	0.20000000298023224	None	None	None	None
m54284U_191213_120042/129958288/ccs	PacBio_Hippocampus_Rep2	mm10_ERCC_SIRV	chr5	129020224	129024182	+	7	2081	15588	40895	ENSMUSG00000029430.13	ENSMUST00000031383.13	Ran	Ran-201	Known	Known	None	0.4000000059604645	None	None	None	None
m54284U_191107_221739/11928334/ccs	PacBio_Cortex_Rep1	mm10_ERCC_SIRV	chr14	73385288	73362412	-	6	1609	42113	108791	ENSMUSG00000022108.8	ENSMUST00000022704.8	Itm2b	Itm2b-201	Known	Known	None	0.20000000298023224	None	None	None	None
m54284U_191213_120042/96929206/ccs	PacBio_Hippocampus_Rep2	mm10_ERCC_SIRV	chr9	103202072	103189096	-	7	1935	28859	75420	ENSMUSG00000032553.14	ENSMUST00000035157.9	Srprb	Srprb-201	Known	Known	None	0.4000000059604645	None	None	None	None
m54284U_191109_043049/140968968/ccs	PacBio_Cortex_Rep2	mm10_ERCC_SIRV	chr4	117887298	117884333	-	8	962	11834	30542	ENSMUSG00000033379.13	ENSMUST00000036380.13	Atp6v0b	Atp6v0b-201	Known	Known	None	0.15000000596046448	None	None	None	None
m54284U_191213_120042/84607694/ccs	PacBio_Hippocampus_Rep2	mm10_ERCC_SIRV	chr1	172206710	172197469	-	4	1666	2955	7311	ENSMUSG00000013698.12	ENSMUST00000013842.11	Pea15a	Pea15a-201	Known	Known	None	0.10000000149011612	None	None	None	None
m54284U_191109_043049/140904763/ccs	PacBio_Cortex_Rep2	mm10_ERCC_SIRV	chr16	23107758	23113946	+	11	1896	45010	116603	ENSMUSG00000022884.15	ENSMUST00000115341.10	Eif4a2	Eif4a2-203	Known	Known	None	0.20000000298023224	None	None	None	None
m54284U_191107_221739/12716606/ccs	PacBio_Cortex_Rep1	mm10_ERCC_SIRV	chr9	103190299	103189117	-	1	1260	28859	485069	ENSMUSG00000032553.14	ENCODEMT000485069	Srprb	ENCODEMT000485069	Known	Genomic	None	0.3499999940395355	None	None	None	None
m54284U_191213_120042/100534823/ccs	PacBio_Hippocampus_Rep2	mm10_ERCC_SIRV	chr18	76944428	76971399	+	7	1579	49624	129638	ENSMUSG00000025421.15	ENSMUST00000150990.8	Hdhd2	Hdhd2-206	Known	Known	None	0.3499999940395355	None	None	None	None
m54284U_191109_043049/140968299/ccs	PacBio_Cortex_Rep2	mm10_ERCC_SIRV	chr16	23107758	23113946	+	11	1893	45010	116587	ENSMUSG00000022884.15	ENSMUST00000023599.12	Eif4a2	Eif4a2-201	Known	Known	None	0.20000000298023224	None	None	None	None
m54284U_191212_053548/54397310/ccs	PacBio_Hippocampus_Rep1	mm10_ERCC_SIRV	chr11	87582232	87590539	+	12	1640	34026	485155	ENSMUSG00000020486.18	ENCODEMT000485155	Sept4	ENCODEMT000485155	Known	NIC	None	0.10000000149011612	None	None	None	None
m54284U_191107_221739/11928391/ccs	PacBio_Cortex_Rep1	mm10_ERCC_SIRV	chr14	73385232	73362412	-	6	1553	42113	108791	ENSMUSG00000022108.8	ENSMUST00000022704.8	Itm2b	Itm2b-201	Known	Known	None	0.20000000298023224	None	None	None	None
m54284U_191213_120042/130353021/ccs	PacBio_Hippocampus_Rep2	mm10_ERCC_SIRV	chr5	129020224	129024321	+	7	2220	15588	40895	ENSMUSG00000029430.13	ENSMUST00000031383.13	Ran	Ran-201	Known	Known	None	0.20000000298023224	None	None	None	None
m54284U_191213_120042/107350641/ccs	PacBio_Hippocampus_Rep2	mm10_ERCC_SIRV	chr18	76944428	76971400	+	7	1576	49624	129639	ENSMUSG00000025421.15	ENSMUST00000148955.2	Hdhd2	Hdhd2-205	Known	Known	None	0.4000000059604645	None	None	None	None
m54284U_191212_053548/73794059/ccs	PacBio_Hippocampus_Rep1	mm10_ERCC_SIRV	chr2	92915101	92955724	+	6	3424	5439	14262	ENSMUSG00000027220.2	ENSMUST00000028648.2	Syt13	Syt13-201	Known	Known	None	0.10000000149011612	None	None	None	None
m54284U_191107_221739/100141632/ccs	PacBio_Cortex_Rep1	mm10_ERCC_SIRV	chr9	103202072	103189097	-	7	1934	28859	75420	ENSMUSG00000032553.14	ENSMUST00000035157.9	Srprb	Srprb-201	Known	Known	None	0.3499999940395355	None	None	None	None
m54284U_191109_043049/150603029/ccs	PacBio_Cortex_Rep2	mm10_ERCC_SIRV	chr4	117887315	117884333	-	8	979	11834	30542	ENSMUSG00000033379.13	ENSMUST00000036380.13	Atp6v0b	Atp6v0b-201	Known	Known	None	0.15000000596046448	None	None	None	None
m54284U_191109_043049/140969857/ccs	PacBio_Cortex_Rep2	mm10_ERCC_SIRV	chr16	23107758	23113946	+	11	1863	45010	116587	ENSMUSG00000022884.15	ENSMUST00000023599.12	Eif4a2	Eif4a2-201	Known	Known	None	0.20000000298023224	None	None	None	None
m54284U_191213_120042/107544589/ccs	PacBio_Hippocampus_Rep2	mm10_ERCC_SIRV	chr18	76944428	76971398	+	7	1578	49624	129638	ENSMUSG00000025421.15	ENSMUST00000150990.8	Hdhd2	Hdhd2-206	Known	Known	None	0.3499999940395355	None	None	None	None
m54284U_191109_043049/141034174/ccs	PacBio_Cortex_Rep2	mm10_ERCC_SIRV	chr16	23107758	23113946	+	11	1893	45010	116587	ENSMUSG00000022884.15	ENSMUST00000023599.12	Eif4a2	Eif4a2-201	Known	Known	None	0.20000000298023224	None	None	None	None
m54284U_191107_221739/11929963/ccs	PacBio_Cortex_Rep1	mm10_ERCC_SIRV	chr14	73385288	73362412	-	6	1609	42113	108791	ENSMUSG00000022108.8	ENSMUST00000022704.8	Itm2b	Itm2b-201	Known	Known	None	0.20000000298023224	None	None	None	None
m54284U_191107_221739/26150463/ccs	PacBio_Cortex_Rep1	mm10_ERCC_SIRV	chr11	87582235	87590540	+	12	1638	34026	485155	ENSMUSG00000020486.18	ENCODEMT000485155	Sept4	ENCODEMT000485155	Known	NIC	None	0.10000000149011612	None	None	None	None
m54284U_191213_120042/157221894/ccs	PacBio_Hippocampus_Rep2	mm10_ERCC_SIRV	chr7	118705746	118688559	-	6	1536	23314	60551	ENSMUSG00000033917.15	ENSMUST00000038791.14	Gde1	Gde1-201	Known	Known	None	0.3499999940395355	None	None	None	None
m54284U_191109_043049/38930044/ccs	PacBio_Cortex_Rep2	mm10_ERCC_SIRV	chr9	103202115	103189097	-	7	1977	28859	75420	ENSMUSG00000032553.14	ENSMUST00000035157.9	Srprb	Srprb-201	Known	Known	None	0.3499999940395355	None	None	None	None
m54284U_191213_120042/132646694/ccs	PacBio_Hippocampus_Rep2	mm10_ERCC_SIRV	chr5	129020224	129023163	+	7	1062	15588	40895	ENSMUSG00000029430.13	ENSMUST00000031383.13	Ran	Ran-201	Known	Known	None	0.4000000059604645	None	None	None	None
m54284U_191109_043049/141101610/ccs	PacBio_Cortex_Rep2	mm10_ERCC_SIRV	chr16	23107758	23113945	+	11	1892	45010	116587	ENSMUSG00000022884.15	ENSMUST00000023599.12	Eif4a2	Eif4a2-201	Known	Known	None	0.20000000298023224	None	None	None	None
m54284U_191212_053548/73990626/ccs	PacBio_Hippocampus_Rep1	mm10_ERCC_SIRV	chr2	92915101	92956055	+	6	3690	5439	14262	ENSMUSG00000027220.2	ENSMUST00000028648.2	Syt13	Syt13-201	Known	Known	None	0.3499999940395355	None	None	None	None
m54284U_191213_120042/123275000/ccs	PacBio_Hippocampus_Rep2	mm10_ERCC_SIRV	chr18	76944428	76971402	+	7	1582	49624	129638	ENSMUSG00000025421.15	ENSMUST00000150990.8	Hdhd2	Hdhd2-206	Known	Known	None	0.3499999940395355	None	None	None	None
m54284U_191109_043049/161809882/ccs	PacBio_Cortex_Rep2	mm10_ERCC_SIRV	chr4	117887319	117884332	-	8	985	11834	485074	ENSMUSG00000033379.13	ENCODEMT000485074	Atp6v0b	ENCODEMT000485074	Known	NNC	None	0.15000000596046448	None	None	None	None
m54284U_191213_120042/92669194/ccs	PacBio_Hippocampus_Rep2	mm10_ERCC_SIRV	chr1	172206731	172197469	-	4	1687	2955	7311	ENSMUSG00000013698.12	ENSMUST00000013842.11	Pea15a	Pea15a-201	Known	Known	None	0.10000000149011612	None	None	None	None
m54284U_191109_043049/141164564/ccs	PacBio_Cortex_Rep2	mm10_ERCC_SIRV	chr16	23107758	23113946	+	11	1893	45010	116587	ENSMUSG00000022884.15	ENSMUST00000023599.12	Eif4a2	Eif4a2-201	Known	Known	None	0.20000000298023224	None	None	None	None
m54284U_191107_221739/11993218/ccs	PacBio_Cortex_Rep1	mm10_ERCC_SIRV	chr14	73385259	73362412	-	6	1580	42113	108791	ENSMUSG00000022108.8	ENSMUST00000022704.8	Itm2b	Itm2b-201	Known	Known	None	0.20000000298023224	None	None	None	None
m54284U_191109_043049/48235301/ccs	PacBio_Cortex_Rep2	mm10_ERCC_SIRV	chr9	103202129	103189097	-	7	1991	28859	75420	ENSMUSG00000032553.14	ENSMUST00000035157.9	Srprb	Srprb-201	Known	Known	None	0.3499999940395355	None	None	None	None
m54284U_191213_120042/143459752/ccs	PacBio_Hippocampus_Rep2	mm10_ERCC_SIRV	chr18	76944428	76971401	+	7	1581	49624	129638	ENSMUSG00000025421.15	ENSMUST00000150990.8	Hdhd2	Hdhd2-206	Known	Known	None	0.3499999940395355	None	None	None	None
m54284U_191109_043049/141231677/ccs	PacBio_Cortex_Rep2	mm10_ERCC_SIRV	chr16	23107758	23113813	+	11	1760	45010	116587	ENSMUSG00000022884.15	ENSMUST00000023599.12	Eif4a2	Eif4a2-201	Known	Known	None	0.25	None	None	None	None
m54284U_191107_221739/110430452/ccs	PacBio_Cortex_Rep1	mm10_ERCC_SIRV	chr11	87582235	87590538	+	12	1636	34026	485155	ENSMUSG00000020486.18	ENCODEMT000485155	Sept4	ENCODEMT000485155	Known	NIC	None	0.10000000149011612	None	None	None	None
m54284U_191213_120042/133366089/ccs	PacBio_Hippocampus_Rep2	mm10_ERCC_SIRV	chr5	129020224	129024321	+	7	2220	15588	40895	ENSMUSG00000029430.13	ENSMUST00000031383.13	Ran	Ran-201	Known	Known	None	0.20000000298023224	None	None	None	None
m54284U_191109_043049/141297788/ccs	PacBio_Cortex_Rep2	mm10_ERCC_SIRV	chr16	23107758	23113946	+	11	1893	45010	116587	ENSMUSG00000022884.15	ENSMUST00000023599.12	Eif4a2	Eif4a2-201	Known	Known	None	0.20000000298023224	None	None	None	None
m54284U_191212_053548/74121381/ccs	PacBio_Hippocampus_Rep1	mm10_ERCC_SIRV	chr2	92915101	92955730	+	6	3430	5439	14262	ENSMUSG00000027220.2	ENSMUST00000028648.2	Syt13	Syt13-201	Known	Known	None	0.10000000149011612	None	None	None	None
m54284U_191107_221739/5114276/ccs	PacBio_Cortex_Rep1	mm10_ERCC_SIRV	chr18	76944429	76971401	+	7	1580	49624	129638	ENSMUSG00000025421.15	ENSMUST00000150990.8	Hdhd2	Hdhd2-206	Known	Known	None	0.3499999940395355	None	None	None	None
m54284U_191107_221739/12323548/ccs	PacBio_Cortex_Rep1	mm10_ERCC_SIRV	chr14	73385280	73362412	-	6	1601	42113	108791	ENSMUSG00000022108.8	ENSMUST00000022704.8	Itm2b	Itm2b-201	Known	Known	None	0.20000000298023224	None	None	None	None
m54284U_191109_043049/178192852/ccs	PacBio_Cortex_Rep2	mm10_ERCC_SIRV	chr4	117887315	117884333	-	8	979	11834	30542	ENSMUSG00000033379.13	ENSMUST00000036380.13	Atp6v0b	Atp6v0b-201	Known	Known	None	0.15000000596046448	None	None	None	None
m54284U_191109_043049/141297818/ccs	PacBio_Cortex_Rep2	mm10_ERCC_SIRV	chr16	23107758	23113940	+	11	1887	45010	116587	ENSMUSG00000022884.15	ENSMUST00000023599.12	Eif4a2	Eif4a2-201	Known	Known	None	0.20000000298023224	None	None	None	None
m54284U_191212_053548/107939810/ccs	PacBio_Hippocampus_Rep1	mm10_ERCC_SIRV	chr9	103201308	103189097	-	6	1699	28859	485157	ENSMUSG00000032553.14	ENCODEMT000485157	Srprb	ENCODEMT000485157	Known	ISM	Suffix	0.3499999940395355	None	None	None	None
m54284U_191109_043049/78449199/ccs	PacBio_Cortex_Rep2	mm10_ERCC_SIRV	chr11	87582220	87590538	+	12	1583	34026	485156	ENSMUSG00000020486.18	ENCODEMT000485156	Sept4	ENCODEMT000485156	Known	NIC	None	0.10000000149011612	None	None	None	None
m54284U_191107_221739/7014117/ccs	PacBio_Cortex_Rep1	mm10_ERCC_SIRV	chr18	76944429	76971469	+	7	1644	49624	129639	ENSMUSG00000025421.15	ENSMUST00000148955.2	Hdhd2	Hdhd2-205	Known	Known	None	0.20000000298023224	None	None	None	None
m54284U_191109_043049/141297995/ccs	PacBio_Cortex_Rep2	mm10_ERCC_SIRV	chr16	23107758	23113946	+	11	1893	45010	116587	ENSMUSG00000022884.15	ENSMUST00000023599.12	Eif4a2	Eif4a2-201	Known	Known	None	0.20000000298023224	None	None	None	None
m54284U_191213_120042/158597899/ccs	PacBio_Hippocampus_Rep2	mm10_ERCC_SIRV	chr7	118705779	118688559	-	6	1569	23314	60551	ENSMUSG00000033917.15	ENSMUST00000038791.14	Gde1	Gde1-201	Known	Known	None	0.3499999940395355	None	None	None	None
m54284U_191213_120042/134283605/ccs	PacBio_Hippocampus_Rep2	mm10_ERCC_SIRV	chr5	129020224	129024319	+	7	2218	15588	40895	ENSMUSG00000029430.13	ENSMUST00000031383.13	Ran	Ran-201	Known	Known	None	0.15000000596046448	None	None	None	None
m54284U_191107_221739/12715896/ccs	PacBio_Cortex_Rep1	mm10_ERCC_SIRV	chr14	73385291	73362412	-	6	1612	42113	108791	ENSMUSG00000022108.8	ENSMUST00000022704.8	Itm2b	Itm2b-201	Known	Known	None	0.20000000298023224	None	None	None	None
m54284U_191109_043049/141363322/ccs	PacBio_Cortex_Rep2	mm10_ERCC_SIRV	chr16	23107758	23113945	+	11	1892	45010	116587	ENSMUSG00000022884.15	ENSMUST00000023599.12	Eif4a2	Eif4a2-201	Known	Known	None	0.20000000298023224	None	None	None	None
m54284U_191212_053548/74188676/ccs	PacBio_Hippocampus_Rep1	mm10_ERCC_SIRV	chr2	92915101	92955724	+	6	3424	5439	14262	ENSMUSG00000027220.2	ENSMUST00000028648.2	Syt13	Syt13-201	Known	Known	None	0.10000000149011612	None	None	None	None
m54284U_191212_053548/150405731/ccs	PacBio_Hippocampus_Rep1	mm10_ERCC_SIRV	chr9	103202086	103189097	-	7	1948	28859	75420	ENSMUSG00000032553.14	ENSMUST00000035157.9	Srprb	Srprb-201	Known	Known	None	0.3499999940395355	None	None	None	None
m54284U_191107_221739/10159382/ccs	PacBio_Cortex_Rep1	mm10_ERCC_SIRV	chr18	76944429	76971399	+	7	1578	49624	129638	ENSMUSG00000025421.15	ENSMUST00000150990.8	Hdhd2	Hdhd2-206	Known	Known	None	0.3499999940395355	None	None	None	None
m54284U_191107_221739/128518659/ccs	PacBio_Cortex_Rep1	mm10_ERCC_SIRV	chr1	172206711	172197470	-	4	1666	2955	7311	ENSMUSG00000013698.12	ENSMUST00000013842.11	Pea15a	Pea15a-201	Known	Known	None	0.15000000596046448	None	None	None	None
m54284U_191212_053548/5768712/ccs	PacBio_Hippocampus_Rep1	mm10_ERCC_SIRV	chr4	117887314	117884333	-	8	978	11834	30542	ENSMUSG00000033379.13	ENSMUST00000036380.13	Atp6v0b	Atp6v0b-201	Known	Known	None	0.15000000596046448	None	None	None	None
m54284U_191107_221739/74189524/ccs	PacBio_Cortex_Rep1	mm10_ERCC_SIRV	chr11	87582225	87590542	+	12	1582	34026	485156	ENSMUSG00000020486.18	ENCODEMT000485156	Sept4	ENCODEMT000485156	Known	NIC	None	0.15000000596046448	None	None	None	None
m54284U_191109_043049/141363523/ccs	PacBio_Cortex_Rep2	mm10_ERCC_SIRV	chr16	23107758	23113945	+	11	1892	45010	116587	ENSMUSG00000022884.15	ENSMUST00000023599.12	Eif4a2	Eif4a2-201	Known	Known	None	0.20000000298023224	None	None	None	None
m54284U_191107_221739/86966332/ccs	PacBio_Cortex_Rep1	mm10_ERCC_SIRV	chr18	76944429	76971553	+	7	1732	49624	129638	ENSMUSG00000025421.15	ENSMUST00000150990.8	Hdhd2	Hdhd2-206	Known	Known	None	0.3499999940395355	None	None	None	None
m54284U_191107_221739/12781342/ccs	PacBio_Cortex_Rep1	mm10_ERCC_SIRV	chr14	73385288	73362412	-	6	1609	42113	108791	ENSMUSG00000022108.8	ENSMUST00000022704.8	Itm2b	Itm2b-201	Known	Known	None	0.20000000298023224	None	None	None	None
m54284U_191213_120042/134938798/ccs	PacBio_Hippocampus_Rep2	mm10_ERCC_SIRV	chr5	129020224	129024321	+	7	2220	15588	40895	ENSMUSG00000029430.13	ENSMUST00000031383.13	Ran	Ran-201	Known	Known	None	0.20000000298023224	None	None	None	None
m54284U_191109_043049/141427032/ccs	PacBio_Cortex_Rep2	mm10_ERCC_SIRV	chr16	23107758	23113946	+	11	1893	45010	116587	ENSMUSG00000022884.15	ENSMUST00000023599.12	Eif4a2	Eif4a2-201	Known	Known	None	0.20000000298023224	None	None	None	None
m54284U_191212_053548/174523135/ccs	PacBio_Hippocampus_Rep1	mm10_ERCC_SIRV	chr9	103202117	103189097	-	7	1979	28859	75420	ENSMUSG00000032553.14	ENSMUST00000035157.9	Srprb	Srprb-201	Known	Known	None	0.3499999940395355	None	None	None	None
m54284U_191212_053548/74451719/ccs	PacBio_Hippocampus_Rep1	mm10_ERCC_SIRV	chr2	92915101	92954419	+	6	2119	5439	14262	ENSMUSG00000027220.2	ENSMUST00000028648.2	Syt13	Syt13-201	Known	Known	None	0.15000000596046448	None	None	None	None
m54284U_191107_221739/156238776/ccs	PacBio_Cortex_Rep1	mm10_ERCC_SIRV	chr11	87582247	87590538	+	12	1624	34026	485155	ENSMUSG00000020486.18	ENCODEMT000485155	Sept4	ENCODEMT000485155	Known	NIC	None	0.10000000149011612	None	None	None	None
m54284U_191107_221739/90638518/ccs	PacBio_Cortex_Rep1	mm10_ERCC_SIRV	chr18	76944429	76971399	+	7	1574	49624	129639	ENSMUSG00000025421.15	ENSMUST00000148955.2	Hdhd2	Hdhd2-205	Known	Known	None	0.3499999940395355	None	None	None	None
m54284U_191109_043049/141427653/ccs	PacBio_Cortex_Rep2	mm10_ERCC_SIRV	chr16	23107758	23113946	+	11	1893	45010	116587	ENSMUSG00000022884.15	ENSMUST00000023599.12	Eif4a2	Eif4a2-201	Known	Known	None	0.20000000298023224	None	None	None	None
m54284U_191107_221739/12846827/ccs	PacBio_Cortex_Rep1	mm10_ERCC_SIRV	chr14	73385288	73362412	-	6	1609	42113	108791	ENSMUSG00000022108.8	ENSMUST00000022704.8	Itm2b	Itm2b-201	Known	Known	None	0.20000000298023224	None	None	None	None
m54284U_191213_120042/161743776/ccs	PacBio_Hippocampus_Rep2	mm10_ERCC_SIRV	chr7	118705746	118688559	-	6	1536	23314	60551	ENSMUSG00000033917.15	ENSMUST00000038791.14	Gde1	Gde1-201	Known	Known	None	0.3499999940395355	None	None	None	None
m54284U_191212_053548/6097665/ccs	PacBio_Hippocampus_Rep1	mm10_ERCC_SIRV	chr4	117887323	117884333	-	7	1499	11834	484911	ENSMUSG00000033379.13	ENCODEMT000484911	Atp6v0b	ENCODEMT000484911	Known	ISM	Suffix	0.15000000596046448	None	None	None	None
m54284U_191213_120042/120718072/ccs	PacBio_Hippocampus_Rep2	mm10_ERCC_SIRV	chr9	103202078	103189097	-	7	1940	28859	75420	ENSMUSG00000032553.14	ENSMUST00000035157.9	Srprb	Srprb-201	Known	Known	None	0.3499999940395355	None	None	None	None
m54284U_191109_043049/141427863/ccs	PacBio_Cortex_Rep2	mm10_ERCC_SIRV	chr16	23107758	23113943	+	11	1890	45010	116587	ENSMUSG00000022884.15	ENSMUST00000023599.12	Eif4a2	Eif4a2-201	Known	Known	None	0.15000000596046448	None	None	None	None
m54284U_191107_221739/111806148/ccs	PacBio_Cortex_Rep1	mm10_ERCC_SIRV	chr18	76944429	76971398	+	7	1577	49624	129638	ENSMUSG00000025421.15	ENSMUST00000150990.8	Hdhd2	Hdhd2-206	Known	Known	None	0.3499999940395355	None	None	None	None
m54284U_191213_120042/137366329/ccs	PacBio_Hippocampus_Rep2	mm10_ERCC_SIRV	chr5	129020224	129024320	+	7	2219	15588	40895	ENSMUSG00000029430.13	ENSMUST00000031383.13	Ran	Ran-201	Known	Known	None	0.15000000596046448	None	None	None	None
m54284U_191109_043049/80937885/ccs	PacBio_Cortex_Rep2	mm10_ERCC_SIRV	chr11	87582247	87590540	+	12	1626	34026	485155	ENSMUSG00000020486.18	ENCODEMT000485155	Sept4	ENCODEMT000485155	Known	NIC	None	0.10000000149011612	None	None	None	None
m54284U_191109_043049/141428178/ccs	PacBio_Cortex_Rep2	mm10_ERCC_SIRV	chr16	23107758	23113944	+	11	1891	45010	116587	ENSMUSG00000022884.15	ENSMUST00000023599.12	Eif4a2	Eif4a2-201	Known	Known	None	0.20000000298023224	None	None	None	None
m54284U_191212_053548/75434600/ccs	PacBio_Hippocampus_Rep1	mm10_ERCC_SIRV	chr2	92915101	92955718	+	6	3418	5439	14262	ENSMUSG00000027220.2	ENSMUST00000028648.2	Syt13	Syt13-201	Known	Known	None	0.20000000298023224	None	None	None	None
m54284U_191109_043049/21693688/ccs	PacBio_Cortex_Rep2	mm10_ERCC_SIRV	chr18	76944429	76971399	+	7	1574	49624	129639	ENSMUSG00000025421.15	ENSMUST00000148955.2	Hdhd2	Hdhd2-205	Known	Known	None	0.3499999940395355	None	None	None	None
m54284U_191109_043049/4065962/ccs	PacBio_Cortex_Rep2	mm10_ERCC_SIRV	chr1	172206719	172197470	-	4	1674	2955	7311	ENSMUSG00000013698.12	ENSMUST00000013842.11	Pea15a	Pea15a-201	Known	Known	None	0.15000000596046448	None	None	None	None
m54284U_191107_221739/13371599/ccs	PacBio_Cortex_Rep1	mm10_ERCC_SIRV	chr14	73385254	73362412	-	6	1575	42113	108791	ENSMUSG00000022108.8	ENSMUST00000022704.8	Itm2b	Itm2b-201	Known	Known	None	0.20000000298023224	None	None	None	None
m54284U_191109_043049/141428548/ccs	PacBio_Cortex_Rep2	mm10_ERCC_SIRV	chr16	23107758	23113946	+	11	1893	45010	116587	ENSMUSG00000022884.15	ENSMUST00000023599.12	Eif4a2	Eif4a2-201	Known	Known	None	0.20000000298023224	None	None	None	None
m54284U_191212_053548/166529685/ccs	PacBio_Hippocampus_Rep1	mm10_ERCC_SIRV	chr9	103202072	103189098	-	7	1927	28859	75420	ENSMUSG00000032553.14	ENSMUST00000035157.9	Srprb	Srprb-201	Known	Known	None	0.3499999940395355	None	None	None	None
m54284U_191109_043049/27985152/ccs	PacBio_Cortex_Rep2	mm10_ERCC_SIRV	chr1	172197817	172197478	-	1	339	2955	470696	ENSMUSG00000013698.12	ENCODEMT000470696	Pea15a	ENCODEMT000470696	Known	ISM	None	0.15000000596046448	None	None	None	None
m54284U_191213_120042/138938915/ccs	PacBio_Hippocampus_Rep2	mm10_ERCC_SIRV	chr5	129020224	129024319	+	7	2218	15588	40895	ENSMUSG00000029430.13	ENSMUST00000031383.13	Ran	Ran-201	Known	Known	None	0.15000000596046448	None	None	None	None
m54284U_191109_043049/141428944/ccs	PacBio_Cortex_Rep2	mm10_ERCC_SIRV	chr16	23107758	23113946	+	11	1893	45010	116587	ENSMUSG00000022884.15	ENSMUST00000023599.12	Eif4a2	Eif4a2-201	Known	Known	None	0.20000000298023224	None	None	None	None
m54284U_191109_043049/48759511/ccs	PacBio_Cortex_Rep2	mm10_ERCC_SIRV	chr18	76944429	76971402	+	7	1581	49624	129638	ENSMUSG00000025421.15	ENSMUST00000150990.8	Hdhd2	Hdhd2-206	Known	Known	None	0.3499999940395355	None	None	None	None
m54284U_191107_221739/11469363/ccs	PacBio_Cortex_Rep1	mm10_ERCC_SIRV	chr11	87582262	87590533	+	12	1593	34026	485155	ENSMUSG00000020486.18	ENCODEMT000485155	Sept4	ENCODEMT000485155	Known	NIC	None	0.10000000149011612	None	None	None	None
m54284U_191107_221739/13501119/ccs	PacBio_Cortex_Rep1	mm10_ERCC_SIRV	chr14	73385289	73362412	-	6	1610	42113	108791	ENSMUSG00000022108.8	ENSMUST00000022704.8	Itm2b	Itm2b-201	Known	Known	None	0.20000000298023224	None	None	None	None
m54284U_191212_053548/76088017/ccs	PacBio_Hippocampus_Rep1	mm10_ERCC_SIRV	chr2	92915101	92955724	+	6	3424	5439	14262	ENSMUSG00000027220.2	ENSMUST00000028648.2	Syt13	Syt13-201	Known	Known	None	0.10000000149011612	None	None	None	None
m54284U_191212_053548/7472230/ccs	PacBio_Hippocampus_Rep1	mm10_ERCC_SIRV	chr4	117887301	117884333	-	2	2839	11834	485158	ENSMUSG00000033379.13	ENCODEMT000485158	Atp6v0b	ENCODEMT000485158	Known	ISM	Prefix	0.15000000596046448	None	None	None	None
m54284U_191109_043049/141429051/ccs	PacBio_Cortex_Rep2	mm10_ERCC_SIRV	chr16	23107758	23113945	+	11	1892	45010	116587	ENSMUSG00000022884.15	ENSMUST00000023599.12	Eif4a2	Eif4a2-201	Known	Known	None	0.20000000298023224	None	None	None	None
m54284U_191107_221739/29164083/ccs	PacBio_Cortex_Rep1	mm10_ERCC_SIRV	chr9	103202140	103189099	-	7	1966	28859	485075	ENSMUSG00000032553.14	ENCODEMT000485075	Srprb	ENCODEMT000485075	Known	NNC	None	0.4000000059604645	None	None	None	None
m54284U_191212_053548/17303582/ccs	PacBio_Hippocampus_Rep1	mm10_ERCC_SIRV	chr18	76944429	76971400	+	7	1579	49624	129638	ENSMUSG00000025421.15	ENSMUST00000150990.8	Hdhd2	Hdhd2-206	Known	Known	None	0.4000000059604645	None	None	None	None
m54284U_191213_120042/163775636/ccs	PacBio_Hippocampus_Rep2	mm10_ERCC_SIRV	chr7	118705771	118688559	-	6	1561	23314	60551	ENSMUSG00000033917.15	ENSMUST00000038791.14	Gde1	Gde1-201	Known	Known	None	0.3499999940395355	None	None	None	None
m54284U_191109_043049/141558773/ccs	PacBio_Cortex_Rep2	mm10_ERCC_SIRV	chr16	23107758	23113945	+	11	1892	45010	116587	ENSMUSG00000022884.15	ENSMUST00000023599.12	Eif4a2	Eif4a2-201	Known	Known	None	0.20000000298023224	None	None	None	None
m54284U_191213_120042/139461669/ccs	PacBio_Hippocampus_Rep2	mm10_ERCC_SIRV	chr5	129020224	129024319	+	7	2218	15588	40895	ENSMUSG00000029430.13	ENSMUST00000031383.13	Ran	Ran-201	Known	Known	None	0.15000000596046448	None	None	None	None
m54284U_191212_053548/17695775/ccs	PacBio_Hippocampus_Rep1	mm10_ERCC_SIRV	chr18	76944429	76971398	+	7	1577	49624	129638	ENSMUSG00000025421.15	ENSMUST00000150990.8	Hdhd2	Hdhd2-206	Known	Known	None	0.3499999940395355	None	None	None	None
m54284U_191107_221739/140118716/ccs	PacBio_Cortex_Rep1	mm10_ERCC_SIRV	chr11	87582262	87590539	+	12	1610	34026	485155	ENSMUSG00000020486.18	ENCODEMT000485155	Sept4	ENCODEMT000485155	Known	NIC	None	0.10000000149011612	None	None	None	None
m54284U_191107_221739/13501413/ccs	PacBio_Cortex_Rep1	mm10_ERCC_SIRV	chr14	73385287	73362412	-	6	1608	42113	108791	ENSMUSG00000022108.8	ENSMUST00000022704.8	Itm2b	Itm2b-201	Known	Known	None	0.20000000298023224	None	None	None	None
m54284U_191109_043049/141559483/ccs	PacBio_Cortex_Rep2	mm10_ERCC_SIRV	chr16	23107758	23113944	+	11	1891	45010	116587	ENSMUSG00000022884.15	ENSMUST00000023599.12	Eif4a2	Eif4a2-201	Known	Known	None	0.20000000298023224	None	None	None	None
m54284U_191107_221739/83560929/ccs	PacBio_Cortex_Rep1	mm10_ERCC_SIRV	chr9	103202128	103189099	-	7	1988	28859	75420	ENSMUSG00000032553.14	ENSMUST00000035157.9	Srprb	Srprb-201	Known	Known	None	0.4000000059604645	None	None	None	None
m54284U_191212_053548/76678878/ccs	PacBio_Hippocampus_Rep1	mm10_ERCC_SIRV	chr2	92915101	92955723	+	6	3423	5439	14262	ENSMUSG00000027220.2	ENSMUST00000028648.2	Syt13	Syt13-201	Known	Known	None	0.10000000149011612	None	None	None	None
m54284U_191212_053548/34603570/ccs	PacBio_Hippocampus_Rep1	mm10_ERCC_SIRV	chr18	76944429	76971398	+	7	1573	49624	129639	ENSMUSG00000025421.15	ENSMUST00000148955.2	Hdhd2	Hdhd2-205	Known	Known	None	0.3499999940395355	None	None	None	None
m54284U_191109_043049/82640932/ccs	PacBio_Cortex_Rep2	mm10_ERCC_SIRV	chr1	172206707	172197470	-	4	1662	2955	7311	ENSMUSG00000013698.12	ENSMUST00000013842.11	Pea15a	Pea15a-201	Known	Known	None	0.15000000596046448	None	None	None	None
m54284U_191109_043049/141625213/ccs	PacBio_Cortex_Rep2	mm10_ERCC_SIRV	chr16	23107758	23113944	+	11	1891	45010	116587	ENSMUSG00000022884.15	ENSMUST00000023599.12	Eif4a2	Eif4a2-201	Known	Known	None	0.20000000298023224	None	None	None	None
m54284U_191212_053548/15532653/ccs	PacBio_Hippocampus_Rep1	mm10_ERCC_SIRV	chr4	117887295	117884333	-	8	959	11834	30542	ENSMUSG00000033379.13	ENSMUST00000036380.13	Atp6v0b	Atp6v0b-201	Known	Known	None	0.15000000596046448	None	None	None	None
m54284U_191213_120042/140380013/ccs	PacBio_Hippocampus_Rep2	mm10_ERCC_SIRV	chr5	129020224	129023147	+	7	1046	15588	40895	ENSMUSG00000029430.13	ENSMUST00000031383.13	Ran	Ran-201	Known	Known	None	0.44999998807907104	None	None	None	None
m54284U_191107_221739/171313299/ccs	PacBio_Cortex_Rep1	mm10_ERCC_SIRV	chr11	87582247	87590537	+	12	1555	34026	485156	ENSMUSG00000020486.18	ENCODEMT000485156	Sept4	ENCODEMT000485156	Known	NIC	None	0.10000000149011612	None	None	None	None
m54284U_191107_221739/13568467/ccs	PacBio_Cortex_Rep1	mm10_ERCC_SIRV	chr14	73385306	73362412	-	6	1627	42113	108791	ENSMUSG00000022108.8	ENSMUST00000022704.8	Itm2b	Itm2b-201	Known	Known	None	0.20000000298023224	None	None	None	None
m54284U_191109_043049/24512384/ccs	PacBio_Cortex_Rep2	mm10_ERCC_SIRV	chr9	103202080	103189099	-	7	1940	28859	75420	ENSMUSG00000032553.14	ENSMUST00000035157.9	Srprb	Srprb-201	Known	Known	None	0.4000000059604645	None	None	None	None
m54284U_191212_053548/58656632/ccs	PacBio_Hippocampus_Rep1	mm10_ERCC_SIRV	chr18	76944429	76971399	+	7	1578	49624	129638	ENSMUSG00000025421.15	ENSMUST00000150990.8	Hdhd2	Hdhd2-206	Known	Known	None	0.3499999940395355	None	None	None	None
m54284U_191109_043049/141625296/ccs	PacBio_Cortex_Rep2	mm10_ERCC_SIRV	chr16	23107758	23113946	+	11	1893	45010	116587	ENSMUSG00000022884.15	ENSMUST00000023599.12	Eif4a2	Eif4a2-201	Known	Known	None	0.20000000298023224	None	None	None	None
m54284U_191212_053548/77989102/ccs	PacBio_Hippocampus_Rep1	mm10_ERCC_SIRV	chr2	92915101	92954418	+	6	2118	5439	14262	ENSMUSG00000027220.2	ENSMUST00000028648.2	Syt13	Syt13-201	Known	Known	None	0.15000000596046448	None	None	None	None
m54284U_191109_043049/141625807/ccs	PacBio_Cortex_Rep2	mm10_ERCC_SIRV	chr16	23107758	23113944	+	11	1891	45010	116587	ENSMUSG00000022884.15	ENSMUST00000023599.12	Eif4a2	Eif4a2-201	Known	Known	None	0.20000000298023224	None	None	None	None
m54284U_191212_053548/79364599/ccs	PacBio_Hippocampus_Rep1	mm10_ERCC_SIRV	chr18	76944429	76971400	+	7	1579	49624	129638	ENSMUSG00000025421.15	ENSMUST00000150990.8	Hdhd2	Hdhd2-206	Known	Known	None	0.4000000059604645	None	None	None	None
m54284U_191213_120042/166856617/ccs	PacBio_Hippocampus_Rep2	mm10_ERCC_SIRV	chr7	118705637	118688559	-	6	1401	23314	482304	ENSMUSG00000033917.15	ENCODEMT000482304	Gde1	ENCODEMT000482304	Known	NIC	None	0.3499999940395355	None	None	None	None
m54284U_191107_221739/13895891/ccs	PacBio_Cortex_Rep1	mm10_ERCC_SIRV	chr14	73385283	73362412	-	6	1604	42113	108791	ENSMUSG00000022108.8	ENSMUST00000022704.8	Itm2b	Itm2b-201	Known	Known	None	0.20000000298023224	None	None	None	None
m54284U_191109_043049/28838518/ccs	PacBio_Cortex_Rep2	mm10_ERCC_SIRV	chr9	103202128	103189099	-	7	1988	28859	75420	ENSMUSG00000032553.14	ENSMUST00000035157.9	Srprb	Srprb-201	Known	Known	None	0.4000000059604645	None	None	None	None
m54284U_191109_043049/141689169/ccs	PacBio_Cortex_Rep2	mm10_ERCC_SIRV	chr16	23107758	23113946	+	11	1893	45010	116587	ENSMUSG00000022884.15	ENSMUST00000023599.12	Eif4a2	Eif4a2-201	Known	Known	None	0.20000000298023224	None	None	None	None
m54284U_191212_053548/18090004/ccs	PacBio_Hippocampus_Rep1	mm10_ERCC_SIRV	chr4	117887350	117884333	-	8	1014	11834	30542	ENSMUSG00000033379.13	ENSMUST00000036380.13	Atp6v0b	Atp6v0b-201	Known	Known	None	0.15000000596046448	None	None	None	None
m54284U_191213_120042/140574898/ccs	PacBio_Hippocampus_Rep2	mm10_ERCC_SIRV	chr5	129020224	129024319	+	7	2218	15588	40895	ENSMUSG00000029430.13	ENSMUST00000031383.13	Ran	Ran-201	Known	Known	None	0.15000000596046448	None	None	None	None
m54284U_191213_120042/47646512/ccs	PacBio_Hippocampus_Rep2	mm10_ERCC_SIRV	chr11	87582206	87590538	+	12	1623	34026	485159	ENSMUSG00000020486.18	ENCODEMT000485159	Sept4	ENCODEMT000485159	Known	NIC	None	0.10000000149011612	None	None	None	None
m54284U_191212_053548/79824639/ccs	PacBio_Hippocampus_Rep1	mm10_ERCC_SIRV	chr18	76944429	76971625	+	7	1804	49624	129638	ENSMUSG00000025421.15	ENSMUST00000150990.8	Hdhd2	Hdhd2-206	Known	Known	None	0.30000001192092896	None	None	None	None
m54284U_191109_043049/141689404/ccs	PacBio_Cortex_Rep2	mm10_ERCC_SIRV	chr16	23107758	23113946	+	11	1893	45010	116587	ENSMUSG00000022884.15	ENSMUST00000023599.12	Eif4a2	Eif4a2-201	Known	Known	None	0.20000000298023224	None	None	None	None
m54284U_191212_053548/78185224/ccs	PacBio_Hippocampus_Rep1	mm10_ERCC_SIRV	chr2	92915101	92954368	+	6	2068	5439	14262	ENSMUSG00000027220.2	ENSMUST00000028648.2	Syt13	Syt13-201	Known	Known	None	0.10000000149011612	None	None	None	None
m54284U_191109_043049/158534373/ccs	PacBio_Cortex_Rep2	mm10_ERCC_SIRV	chr1	172206707	172197470	-	4	1662	2955	7311	ENSMUSG00000013698.12	ENSMUST00000013842.11	Pea15a	Pea15a-201	Known	Known	None	0.15000000596046448	None	None	None	None
m54284U_191107_221739/14092435/ccs	PacBio_Cortex_Rep1	mm10_ERCC_SIRV	chr14	73385272	73362412	-	6	1593	42113	108791	ENSMUSG00000022108.8	ENSMUST00000022704.8	Itm2b	Itm2b-201	Known	Known	None	0.20000000298023224	None	None	None	None
m54284U_191212_053548/80021345/ccs	PacBio_Hippocampus_Rep1	mm10_ERCC_SIRV	chr18	76944429	76971401	+	7	1580	49624	129638	ENSMUSG00000025421.15	ENSMUST00000150990.8	Hdhd2	Hdhd2-206	Known	Known	None	0.3499999940395355	None	None	None	None
m54284U_191109_043049/72942656/ccs	PacBio_Cortex_Rep2	mm10_ERCC_SIRV	chr9	103202126	103189099	-	7	1986	28859	75420	ENSMUSG00000032553.14	ENSMUST00000035157.9	Srprb	Srprb-201	Known	Known	None	0.4000000059604645	None	None	None	None
m54284U_191109_043049/141690389/ccs	PacBio_Cortex_Rep2	mm10_ERCC_SIRV	chr16	23107758	23113946	+	11	1893	45010	116587	ENSMUSG00000022884.15	ENSMUST00000023599.12	Eif4a2	Eif4a2-201	Known	Known	None	0.20000000298023224	None	None	None	None
m54284U_191213_120042/141951273/ccs	PacBio_Hippocampus_Rep2	mm10_ERCC_SIRV	chr5	129020224	129024319	+	7	2218	15588	40895	ENSMUSG00000029430.13	ENSMUST00000031383.13	Ran	Ran-201	Known	Known	None	0.15000000596046448	None	None	None	None
m54284U_191212_053548/29231797/ccs	PacBio_Hippocampus_Rep1	mm10_ERCC_SIRV	chr4	117887320	117884333	-	8	984	11834	30542	ENSMUSG00000033379.13	ENSMUST00000036380.13	Atp6v0b	Atp6v0b-201	Known	Known	None	0.15000000596046448	None	None	None	None
m54284U_191107_221739/11930140/ccs	PacBio_Cortex_Rep1	mm10_ERCC_SIRV	chr11	87582248	87590540	+	12	1557	34026	485156	ENSMUSG00000020486.18	ENCODEMT000485156	Sept4	ENCODEMT000485156	Known	NIC	None	0.10000000149011612	None	None	None	None
m54284U_191213_120042/102500079/ccs	PacBio_Hippocampus_Rep2	mm10_ERCC_SIRV	chr18	76944429	76971400	+	7	1579	49624	129638	ENSMUSG00000025421.15	ENSMUST00000150990.8	Hdhd2	Hdhd2-206	Known	Known	None	0.4000000059604645	None	None	None	None
m54284U_191109_043049/141691318/ccs	PacBio_Cortex_Rep2	mm10_ERCC_SIRV	chr16	23107758	23113945	+	11	1892	45010	116587	ENSMUSG00000022884.15	ENSMUST00000023599.12	Eif4a2	Eif4a2-201	Known	Known	None	0.20000000298023224	None	None	None	None
m54284U_191107_221739/14222101/ccs	PacBio_Cortex_Rep1	mm10_ERCC_SIRV	chr14	73385295	73362412	-	6	1616	42113	108791	ENSMUSG00000022108.8	ENSMUST00000022704.8	Itm2b	Itm2b-201	Known	Known	None	0.20000000298023224	None	None	None	None
m54284U_191109_043049/94241191/ccs	PacBio_Cortex_Rep2	mm10_ERCC_SIRV	chr9	103202096	103189099	-	7	1956	28859	75420	ENSMUSG00000032553.14	ENSMUST00000035157.9	Srprb	Srprb-201	Known	Known	None	0.4000000059604645	None	None	None	None
m54284U_191213_120042/168427945/ccs	PacBio_Hippocampus_Rep2	mm10_ERCC_SIRV	chr7	118705779	118688559	-	6	1569	23314	60551	ENSMUSG00000033917.15	ENSMUST00000038791.14	Gde1	Gde1-201	Known	Known	None	0.3499999940395355	None	None	None	None
m54284U_191109_043049/141754869/ccs	PacBio_Cortex_Rep2	mm10_ERCC_SIRV	chr16	23107758	23113937	+	11	1884	45010	116587	ENSMUSG00000022884.15	ENSMUST00000023599.12	Eif4a2	Eif4a2-201	Known	Known	None	0.25	None	None	None	None
m54284U_191212_053548/78449256/ccs	PacBio_Hippocampus_Rep1	mm10_ERCC_SIRV	chr2	92915101	92955724	+	6	3424	5439	14262	ENSMUSG00000027220.2	ENSMUST00000028648.2	Syt13	Syt13-201	Known	Known	None	0.10000000149011612	None	None	None	None
m54284U_191213_120042/109644015/ccs	PacBio_Hippocampus_Rep2	mm10_ERCC_SIRV	chr18	76944429	76971402	+	7	1581	49624	129638	ENSMUSG00000025421.15	ENSMUST00000150990.8	Hdhd2	Hdhd2-206	Known	Known	None	0.3499999940395355	None	None	None	None
m54284U_191213_120042/142344198/ccs	PacBio_Hippocampus_Rep2	mm10_ERCC_SIRV	chr5	129020224	129023163	+	7	1062	15588	40895	ENSMUSG00000029430.13	ENSMUST00000031383.13	Ran	Ran-201	Known	Known	None	0.4000000059604645	None	None	None	None
m54284U_191109_043049/141756581/ccs	PacBio_Cortex_Rep2	mm10_ERCC_SIRV	chr16	23107773	23113948	+	12	2004	45010	483350	ENSMUSG00000022884.15	ENCODEMT000483350	Eif4a2	ENCODEMT000483350	Known	NNC	None	0.20000000298023224	None	None	None	None
m54284U_191107_221739/12256157/ccs	PacBio_Cortex_Rep1	mm10_ERCC_SIRV	chr11	87582263	87590539	+	12	1609	34026	485155	ENSMUSG00000020486.18	ENCODEMT000485155	Sept4	ENCODEMT000485155	Known	NIC	None	0.10000000149011612	None	None	None	None
m54284U_191212_053548/31850589/ccs	PacBio_Hippocampus_Rep1	mm10_ERCC_SIRV	chr4	117887315	117884333	-	8	979	11834	30542	ENSMUSG00000033379.13	ENSMUST00000036380.13	Atp6v0b	Atp6v0b-201	Known	Known	None	0.15000000596046448	None	None	None	None
m54284U_191213_120042/128190568/ccs	PacBio_Hippocampus_Rep2	mm10_ERCC_SIRV	chr18	76944429	76971398	+	7	1577	49624	129638	ENSMUSG00000025421.15	ENSMUST00000150990.8	Hdhd2	Hdhd2-206	Known	Known	None	0.3499999940395355	None	None	None	None
m54284U_191109_043049/119998856/ccs	PacBio_Cortex_Rep2	mm10_ERCC_SIRV	chr9	103202101	103189099	-	7	1961	28859	75420	ENSMUSG00000032553.14	ENSMUST00000035157.9	Srprb	Srprb-201	Known	Known	None	0.4000000059604645	None	None	None	None
m54284U_191107_221739/14418797/ccs	PacBio_Cortex_Rep1	mm10_ERCC_SIRV	chr14	73368377	73362412	-	5	1280	42113	108792	ENSMUSG00000022108.8	ENSMUST00000226722.1	Itm2b	Itm2b-202	Known	Known	None	0.20000000298023224	None	None	None	None
m54284U_191109_043049/141756723/ccs	PacBio_Cortex_Rep2	mm10_ERCC_SIRV	chr16	23107758	23113943	+	11	1893	45010	116603	ENSMUSG00000022884.15	ENSMUST00000115341.10	Eif4a2	Eif4a2-203	Known	Known	None	0.15000000596046448	None	None	None	None
m54284U_191109_043049/141756768/ccs	PacBio_Cortex_Rep2	mm10_ERCC_SIRV	chr16	23107758	23113945	+	11	1892	45010	116587	ENSMUSG00000022884.15	ENSMUST00000023599.12	Eif4a2	Eif4a2-201	Known	Known	None	0.20000000298023224	None	None	None	None
m54284U_191213_120042/19267689/ccs	PacBio_Hippocampus_Rep2	mm10_ERCC_SIRV	chr1	172206709	172197470	-	4	1664	2955	7311	ENSMUSG00000013698.12	ENSMUST00000013842.11	Pea15a	Pea15a-201	Known	Known	None	0.15000000596046448	None	None	None	None
m54284U_191212_053548/81003515/ccs	PacBio_Hippocampus_Rep1	mm10_ERCC_SIRV	chr2	92915101	92955718	+	6	3424	5439	14262	ENSMUSG00000027220.2	ENSMUST00000028648.2	Syt13	Syt13-201	Known	Known	None	0.20000000298023224	None	None	None	None
m54284U_191213_120042/149293246/ccs	PacBio_Hippocampus_Rep2	mm10_ERCC_SIRV	chr18	76944429	76971400	+	7	1579	49624	129638	ENSMUSG00000025421.15	ENSMUST00000150990.8	Hdhd2	Hdhd2-206	Known	Known	None	0.4000000059604645	None	None	None	None
m54284U_191213_120042/145950098/ccs	PacBio_Hippocampus_Rep2	mm10_ERCC_SIRV	chr5	129020224	129023163	+	7	1062	15588	40895	ENSMUSG00000029430.13	ENSMUST00000031383.13	Ran	Ran-201	Known	Known	None	0.4000000059604645	None	None	None	None
m54284U_191107_221739/34144341/ccs	PacBio_Cortex_Rep1	mm10_ERCC_SIRV	chr11	87582263	87590540	+	12	1610	34026	485155	ENSMUSG00000020486.18	ENCODEMT000485155	Sept4	ENCODEMT000485155	Known	NIC	None	0.10000000149011612	None	None	None	None
m54284U_191109_043049/166855125/ccs	PacBio_Cortex_Rep2	mm10_ERCC_SIRV	chr9	103202072	103189099	-	7	1932	28859	75420	ENSMUSG00000032553.14	ENSMUST00000035157.9	Srprb	Srprb-201	Known	Known	None	0.4000000059604645	None	None	None	None
m54284U_191107_221739/14419177/ccs	PacBio_Cortex_Rep1	mm10_ERCC_SIRV	chr14	73385268	73362412	-	6	1589	42113	108791	ENSMUSG00000022108.8	ENSMUST00000022704.8	Itm2b	Itm2b-201	Known	Known	None	0.20000000298023224	None	None	None	None
m54284U_191109_043049/141819959/ccs	PacBio_Cortex_Rep2	mm10_ERCC_SIRV	chr16	23107758	23113946	+	11	1893	45010	116587	ENSMUSG00000022884.15	ENSMUST00000023599.12	Eif4a2	Eif4a2-201	Known	Known	None	0.20000000298023224	None	None	None	None
m54284U_191213_120042/155649194/ccs	PacBio_Hippocampus_Rep2	mm10_ERCC_SIRV	chr18	76944429	76973860	+	7	4039	49624	129638	ENSMUSG00000025421.15	ENSMUST00000150990.8	Hdhd2	Hdhd2-206	Known	Known	None	0.4000000059604645	None	None	None	None
m54284U_191212_053548/32966406/ccs	PacBio_Hippocampus_Rep1	mm10_ERCC_SIRV	chr4	117887324	117884333	-	7	1509	11834	484911	ENSMUSG00000033379.13	ENCODEMT000484911	Atp6v0b	ENCODEMT000484911	Known	ISM	Suffix	0.15000000596046448	None	None	None	None
m54284U_191109_043049/141820790/ccs	PacBio_Cortex_Rep2	mm10_ERCC_SIRV	chr16	23107758	23113945	+	11	1895	45010	116603	ENSMUSG00000022884.15	ENSMUST00000115341.10	Eif4a2	Eif4a2-203	Known	Known	None	0.20000000298023224	None	None	None	None
m54284U_191213_120042/169281751/ccs	PacBio_Hippocampus_Rep2	mm10_ERCC_SIRV	chr7	118705739	118688559	-	6	1529	23314	60551	ENSMUSG00000033917.15	ENSMUST00000038791.14	Gde1	Gde1-201	Known	Known	None	0.3499999940395355	None	None	None	None
m54284U_191212_053548/57672167/ccs	PacBio_Hippocampus_Rep1	mm10_ERCC_SIRV	chr9	103202086	103189099	-	7	1946	28859	75420	ENSMUSG00000032553.14	ENSMUST00000035157.9	Srprb	Srprb-201	Known	Known	None	0.4000000059604645	None	None	None	None
m54284U_191107_221739/14551221/ccs	PacBio_Cortex_Rep1	mm10_ERCC_SIRV	chr14	73385260	73362412	-	6	1581	42113	108791	ENSMUSG00000022108.8	ENSMUST00000022704.8	Itm2b	Itm2b-201	Known	Known	None	0.20000000298023224	None	None	None	None
m54284U_191213_120042/148309944/ccs	PacBio_Hippocampus_Rep2	mm10_ERCC_SIRV	chr5	129020224	129024309	+	7	2208	15588	40895	ENSMUSG00000029430.13	ENSMUST00000031383.13	Ran	Ran-201	Known	Known	None	0.05000000074505806	None	None	None	None
m54284U_191212_053548/81135353/ccs	PacBio_Hippocampus_Rep1	mm10_ERCC_SIRV	chr2	92915101	92955724	+	6	3424	5439	14262	ENSMUSG00000027220.2	ENSMUST00000028648.2	Syt13	Syt13-201	Known	Known	None	0.10000000149011612	None	None	None	None
m54284U_191213_120042/157287742/ccs	PacBio_Hippocampus_Rep2	mm10_ERCC_SIRV	chr18	76944429	76971449	+	7	1628	49624	129638	ENSMUSG00000025421.15	ENSMUST00000150990.8	Hdhd2	Hdhd2-206	Known	Known	None	0.4000000059604645	None	None	None	None
m54284U_191107_221739/34407799/ccs	PacBio_Cortex_Rep1	mm10_ERCC_SIRV	chr11	87582263	87590539	+	12	1609	34026	485155	ENSMUSG00000020486.18	ENCODEMT000485155	Sept4	ENCODEMT000485155	Known	NIC	None	0.10000000149011612	None	None	None	None
m54284U_191109_043049/141822396/ccs	PacBio_Cortex_Rep2	mm10_ERCC_SIRV	chr16	23107758	23113944	+	11	1891	45010	116587	ENSMUSG00000022884.15	ENSMUST00000023599.12	Eif4a2	Eif4a2-201	Known	Known	None	0.20000000298023224	None	None	None	None
m54284U_191109_043049/141885967/ccs	PacBio_Cortex_Rep2	mm10_ERCC_SIRV	chr16	23107758	23114031	+	11	1824	45010	483869	ENSMUSG00000022884.15	ENCODEMT000483869	Eif4a2	ENCODEMT000483869	Known	NIC	None	0.30000001192092896	None	None	None	None
m54284U_191213_120042/172098115/ccs	PacBio_Hippocampus_Rep2	mm10_ERCC_SIRV	chr18	76944429	76971398	+	7	1577	49624	129638	ENSMUSG00000025421.15	ENSMUST00000150990.8	Hdhd2	Hdhd2-206	Known	Known	None	0.3499999940395355	None	None	None	None
m54284U_191212_053548/37094093/ccs	PacBio_Hippocampus_Rep1	mm10_ERCC_SIRV	chr4	117887354	117884333	-	8	1018	11834	30542	ENSMUSG00000033379.13	ENSMUST00000036380.13	Atp6v0b	Atp6v0b-201	Known	Known	None	0.15000000596046448	None	None	None	None
m54284U_191107_221739/14615797/ccs	PacBio_Cortex_Rep1	mm10_ERCC_SIRV	chr14	73385294	73362412	-	6	1615	42113	108791	ENSMUSG00000022108.8	ENSMUST00000022704.8	Itm2b	Itm2b-201	Known	Known	None	0.20000000298023224	None	None	None	None
m54284U_191212_053548/130025942/ccs	PacBio_Hippocampus_Rep1	mm10_ERCC_SIRV	chr9	103202066	103189099	-	7	1926	28859	75420	ENSMUSG00000032553.14	ENSMUST00000035157.9	Srprb	Srprb-201	Known	Known	None	0.4000000059604645	None	None	None	None
m54284U_191213_120042/148701686/ccs	PacBio_Hippocampus_Rep2	mm10_ERCC_SIRV	chr5	129020224	129024319	+	7	2218	15588	40895	ENSMUSG00000029430.13	ENSMUST00000031383.13	Ran	Ran-201	Known	Known	None	0.15000000596046448	None	None	None	None
m54284U_191109_043049/141886250/ccs	PacBio_Cortex_Rep2	mm10_ERCC_SIRV	chr16	23107758	23113946	+	11	1893	45010	116587	ENSMUSG00000022884.15	ENSMUST00000023599.12	Eif4a2	Eif4a2-201	Known	Known	None	0.20000000298023224	None	None	None	None
m54284U_191213_120042/50005002/ccs	PacBio_Hippocampus_Rep2	mm10_ERCC_SIRV	chr1	172206731	172197470	-	4	1686	2955	7311	ENSMUSG00000013698.12	ENSMUST00000013842.11	Pea15a	Pea15a-201	Known	Known	None	0.15000000596046448	None	None	None	None
m54284U_191107_221739/37488809/ccs	PacBio_Cortex_Rep1	mm10_ERCC_SIRV	chr11	87582263	87590537	+	12	1607	34026	485155	ENSMUSG00000020486.18	ENCODEMT000485155	Sept4	ENCODEMT000485155	Known	NIC	None	0.10000000149011612	None	None	None	None
m54284U_191212_053548/81265929/ccs	PacBio_Hippocampus_Rep1	mm10_ERCC_SIRV	chr2	92915101	92955723	+	6	3423	5439	14262	ENSMUSG00000027220.2	ENSMUST00000028648.2	Syt13	Syt13-201	Known	Known	None	0.10000000149011612	None	None	None	None
m54284U_191213_120042/180028363/ccs	PacBio_Hippocampus_Rep2	mm10_ERCC_SIRV	chr18	76944429	76971398	+	7	1577	49624	129638	ENSMUSG00000025421.15	ENSMUST00000150990.8	Hdhd2	Hdhd2-206	Known	Known	None	0.3499999940395355	None	None	None	None
m54284U_191109_043049/141887211/ccs	PacBio_Cortex_Rep2	mm10_ERCC_SIRV	chr16	23107758	23113946	+	11	1893	45010	116587	ENSMUSG00000022884.15	ENSMUST00000023599.12	Eif4a2	Eif4a2-201	Known	Known	None	0.20000000298023224	None	None	None	None
m54284U_191107_221739/14616101/ccs	PacBio_Cortex_Rep1	mm10_ERCC_SIRV	chr14	73385266	73362412	-	6	1587	42113	108791	ENSMUSG00000022108.8	ENSMUST00000022704.8	Itm2b	Itm2b-201	Known	Known	None	0.20000000298023224	None	None	None	None
m54284U_191213_120042/20710178/ccs	PacBio_Hippocampus_Rep2	mm10_ERCC_SIRV	chr9	103202086	103189099	-	7	1946	28859	75420	ENSMUSG00000032553.14	ENSMUST00000035157.9	Srprb	Srprb-201	Known	Known	None	0.4000000059604645	None	None	None	None
m54284U_191212_053548/122358246/ccs	PacBio_Hippocampus_Rep1	mm10_ERCC_SIRV	chr18	76944430	76971398	+	7	1576	49624	129638	ENSMUSG00000025421.15	ENSMUST00000150990.8	Hdhd2	Hdhd2-206	Known	Known	None	0.3499999940395355	None	None	None	None
m54284U_191109_043049/141887280/ccs	PacBio_Cortex_Rep2	mm10_ERCC_SIRV	chr16	23107758	23113946	+	11	1893	45010	116587	ENSMUSG00000022884.15	ENSMUST00000023599.12	Eif4a2	Eif4a2-201	Known	Known	None	0.20000000298023224	None	None	None	None
m54284U_191213_120042/172360221/ccs	PacBio_Hippocampus_Rep2	mm10_ERCC_SIRV	chr7	118705731	118688559	-	6	1521	23314	60551	ENSMUSG00000033917.15	ENSMUST00000038791.14	Gde1	Gde1-201	Known	Known	None	0.3499999940395355	None	None	None	None
m54284U_191212_053548/42926274/ccs	PacBio_Hippocampus_Rep1	mm10_ERCC_SIRV	chr4	117887316	117884333	-	8	980	11834	30542	ENSMUSG00000033379.13	ENSMUST00000036380.13	Atp6v0b	Atp6v0b-201	Known	Known	None	0.15000000596046448	None	None	None	None
m54284U_191213_120042/150799869/ccs	PacBio_Hippocampus_Rep2	mm10_ERCC_SIRV	chr5	129020224	129024319	+	7	2218	15588	40895	ENSMUSG00000029430.13	ENSMUST00000031383.13	Ran	Ran-201	Known	Known	None	0.15000000596046448	None	None	None	None
m54284U_191107_221739/44042928/ccs	PacBio_Cortex_Rep1	mm10_ERCC_SIRV	chr11	87582207	87590539	+	11	1747	34026	485160	ENSMUSG00000020486.18	ENCODEMT000485160	Sept4	ENCODEMT000485160	Known	NIC	None	0.10000000149011612	None	None	None	None
m54284U_191213_120042/58130671/ccs	PacBio_Hippocampus_Rep2	mm10_ERCC_SIRV	chr18	76944430	76971398	+	7	1576	49624	129638	ENSMUSG00000025421.15	ENSMUST00000150990.8	Hdhd2	Hdhd2-206	Known	Known	None	0.3499999940395355	None	None	None	None
m54284U_191107_221739/14747642/ccs	PacBio_Cortex_Rep1	mm10_ERCC_SIRV	chr14	73385289	73362412	-	6	1610	42113	108791	ENSMUSG00000022108.8	ENSMUST00000022704.8	Itm2b	Itm2b-201	Known	Known	None	0.20000000298023224	None	None	None	None
m54284U_191212_053548/81657869/ccs	PacBio_Hippocampus_Rep1	mm10_ERCC_SIRV	chr2	92915101	92955729	+	6	3429	5439	14262	ENSMUSG00000027220.2	ENSMUST00000028648.2	Syt13	Syt13-201	Known	Known	None	0.10000000149011612	None	None	None	None
m54284U_191109_043049/141887809/ccs	PacBio_Cortex_Rep2	mm10_ERCC_SIRV	chr16	23107758	23113891	+	11	1841	45010	116603	ENSMUSG00000022884.15	ENSMUST00000115341.10	Eif4a2	Eif4a2-203	Known	Known	None	0.30000001192092896	None	None	None	None
m54284U_191213_120042/30738806/ccs	PacBio_Hippocampus_Rep2	mm10_ERCC_SIRV	chr9	103202119	103189099	-	7	1973	28859	75420	ENSMUSG00000032553.14	ENSMUST00000035157.9	Srprb	Srprb-201	Known	Known	None	0.4000000059604645	None	None	None	None
m54284U_191109_043049/141951633/ccs	PacBio_Cortex_Rep2	mm10_ERCC_SIRV	chr16	23107758	23113946	+	11	1893	45010	116587	ENSMUSG00000022884.15	ENSMUST00000023599.12	Eif4a2	Eif4a2-201	Known	Known	None	0.20000000298023224	None	None	None	None
m54284U_191213_120042/77531900/ccs	PacBio_Hippocampus_Rep2	mm10_ERCC_SIRV	chr18	76944430	76971398	+	7	1576	49624	129638	ENSMUSG00000025421.15	ENSMUST00000150990.8	Hdhd2	Hdhd2-206	Known	Known	None	0.3499999940395355	None	None	None	None
m54284U_191213_120042/151063328/ccs	PacBio_Hippocampus_Rep2	mm10_ERCC_SIRV	chr5	129020224	129024321	+	7	2220	15588	40895	ENSMUSG00000029430.13	ENSMUST00000031383.13	Ran	Ran-201	Known	Known	None	0.20000000298023224	None	None	None	None
m54284U_191109_043049/141951778/ccs	PacBio_Cortex_Rep2	mm10_ERCC_SIRV	chr16	23107758	23113945	+	11	1892	45010	116587	ENSMUSG00000022884.15	ENSMUST00000023599.12	Eif4a2	Eif4a2-201	Known	Known	None	0.20000000298023224	None	None	None	None
m54284U_191107_221739/15139148/ccs	PacBio_Cortex_Rep1	mm10_ERCC_SIRV	chr14	73385271	73362412	-	6	1592	42113	108791	ENSMUSG00000022108.8	ENSMUST00000022704.8	Itm2b	Itm2b-201	Known	Known	None	0.20000000298023224	None	None	None	None
m54284U_191212_053548/45482462/ccs	PacBio_Hippocampus_Rep1	mm10_ERCC_SIRV	chr4	117887321	117884333	-	8	985	11834	30542	ENSMUSG00000033379.13	ENSMUST00000036380.13	Atp6v0b	Atp6v0b-201	Known	Known	None	0.15000000596046448	None	None	None	None
m54284U_191213_120042/91358140/ccs	PacBio_Hippocampus_Rep2	mm10_ERCC_SIRV	chr9	103202085	103189099	-	7	1945	28859	75420	ENSMUSG00000032553.14	ENSMUST00000035157.9	Srprb	Srprb-201	Known	Known	None	0.4000000059604645	None	None	None	None
m54284U_191107_221739/53739968/ccs	PacBio_Cortex_Rep1	mm10_ERCC_SIRV	chr11	87582263	87590535	+	12	1605	34026	485155	ENSMUSG00000020486.18	ENCODEMT000485155	Sept4	ENCODEMT000485155	Known	NIC	None	0.05000000074505806	None	None	None	None
m54284U_191213_120042/122619619/ccs	PacBio_Hippocampus_Rep2	mm10_ERCC_SIRV	chr18	76944430	76971400	+	7	1578	49624	129638	ENSMUSG00000025421.15	ENSMUST00000150990.8	Hdhd2	Hdhd2-206	Known	Known	None	0.4000000059604645	None	None	None	None
m54284U_191213_120042/87818558/ccs	PacBio_Hippocampus_Rep2	mm10_ERCC_SIRV	chr1	172206731	172197470	-	4	1667	2955	7311	ENSMUSG00000013698.12	ENSMUST00000013842.11	Pea15a	Pea15a-201	Known	Known	None	0.15000000596046448	None	None	None	None
m54284U_191212_053548/82051674/ccs	PacBio_Hippocampus_Rep1	mm10_ERCC_SIRV	chr2	92915101	92956057	+	6	3757	5439	14262	ENSMUSG00000027220.2	ENSMUST00000028648.2	Syt13	Syt13-201	Known	Known	None	0.30000001192092896	None	None	None	None
m54284U_191109_043049/141953100/ccs	PacBio_Cortex_Rep2	mm10_ERCC_SIRV	chr16	23107758	23113946	+	11	1893	45010	116587	ENSMUSG00000022884.15	ENSMUST00000023599.12	Eif4a2	Eif4a2-201	Known	Known	None	0.20000000298023224	None	None	None	None
m54284U_191109_043049/141953777/ccs	PacBio_Cortex_Rep2	mm10_ERCC_SIRV	chr16	23107758	23113946	+	11	1893	45010	116587	ENSMUSG00000022884.15	ENSMUST00000023599.12	Eif4a2	Eif4a2-201	Known	Known	None	0.20000000298023224	None	None	None	None
m54284U_191107_221739/175440574/ccs	PacBio_Cortex_Rep1	mm10_ERCC_SIRV	chr18	76944431	76975306	+	7	5483	49624	129638	ENSMUSG00000025421.15	ENSMUST00000150990.8	Hdhd2	Hdhd2-206	Known	Known	None	0.44999998807907104	None	None	None	None
m54284U_191213_120042/117441324/ccs	PacBio_Hippocampus_Rep2	mm10_ERCC_SIRV	chr9	103202080	103189099	-	7	1940	28859	75420	ENSMUSG00000032553.14	ENSMUST00000035157.9	Srprb	Srprb-201	Known	Known	None	0.4000000059604645	None	None	None	None
m54284U_191213_120042/172493089/ccs	PacBio_Hippocampus_Rep2	mm10_ERCC_SIRV	chr7	118705756	118688559	-	6	1546	23314	60551	ENSMUSG00000033917.15	ENSMUST00000038791.14	Gde1	Gde1-201	Known	Known	None	0.3499999940395355	None	None	None	None
m54284U_191213_120042/151585188/ccs	PacBio_Hippocampus_Rep2	mm10_ERCC_SIRV	chr5	129020224	129024319	+	7	2218	15588	40895	ENSMUSG00000029430.13	ENSMUST00000031383.13	Ran	Ran-201	Known	Known	None	0.15000000596046448	None	None	None	None
m54284U_191107_221739/15402007/ccs	PacBio_Cortex_Rep1	mm10_ERCC_SIRV	chr14	73385305	73362412	-	6	1626	42113	108791	ENSMUSG00000022108.8	ENSMUST00000022704.8	Itm2b	Itm2b-201	Known	Known	None	0.20000000298023224	None	None	None	None
m54284U_191109_043049/142017260/ccs	PacBio_Cortex_Rep2	mm10_ERCC_SIRV	chr16	23107758	23113943	+	11	1890	45010	116587	ENSMUSG00000022884.15	ENSMUST00000023599.12	Eif4a2	Eif4a2-201	Known	Known	None	0.15000000596046448	None	None	None	None
m54284U_191107_221739/56691308/ccs	PacBio_Cortex_Rep1	mm10_ERCC_SIRV	chr11	87582263	87590540	+	12	1610	34026	485155	ENSMUSG00000020486.18	ENCODEMT000485155	Sept4	ENCODEMT000485155	Known	NIC	None	0.10000000149011612	None	None	None	None
m54284U_191212_053548/47712408/ccs	PacBio_Hippocampus_Rep1	mm10_ERCC_SIRV	chr4	117887321	117884333	-	8	985	11834	30542	ENSMUSG00000033379.13	ENSMUST00000036380.13	Atp6v0b	Atp6v0b-201	Known	Known	None	0.15000000596046448	None	None	None	None
m54284U_191109_043049/163381335/ccs	PacBio_Cortex_Rep2	mm10_ERCC_SIRV	chr18	76944431	76971399	+	7	1576	49624	129638	ENSMUSG00000025421.15	ENSMUST00000150990.8	Hdhd2	Hdhd2-206	Known	Known	None	0.3499999940395355	None	None	None	None
m54284U_191109_043049/142018627/ccs	PacBio_Cortex_Rep2	mm10_ERCC_SIRV	chr16	23107758	23113946	+	11	1896	45010	116603	ENSMUSG00000022884.15	ENSMUST00000115341.10	Eif4a2	Eif4a2-203	Known	Known	None	0.20000000298023224	None	None	None	None
m54284U_191212_053548/82182942/ccs	PacBio_Hippocampus_Rep1	mm10_ERCC_SIRV	chr2	92915101	92956057	+	6	3757	5439	14262	ENSMUSG00000027220.2	ENSMUST00000028648.2	Syt13	Syt13-201	Known	Known	None	0.30000001192092896	None	None	None	None
m54284U_191109_043049/142082112/ccs	PacBio_Cortex_Rep2	mm10_ERCC_SIRV	chr16	23107758	23113946	+	11	1893	45010	116587	ENSMUSG00000022884.15	ENSMUST00000023599.12	Eif4a2	Eif4a2-201	Known	Known	None	0.20000000298023224	None	None	None	None
m54284U_191213_120042/129632708/ccs	PacBio_Hippocampus_Rep2	mm10_ERCC_SIRV	chr9	103202086	103189099	-	7	1946	28859	75420	ENSMUSG00000032553.14	ENSMUST00000035157.9	Srprb	Srprb-201	Known	Known	None	0.4000000059604645	None	None	None	None
m54284U_191212_053548/25364809/ccs	PacBio_Hippocampus_Rep1	mm10_ERCC_SIRV	chr18	76944432	76971398	+	7	1574	49624	129638	ENSMUSG00000025421.15	ENSMUST00000150990.8	Hdhd2	Hdhd2-206	Known	Known	None	0.3499999940395355	None	None	None	None
m54284U_191107_221739/15795185/ccs	PacBio_Cortex_Rep1	mm10_ERCC_SIRV	chr14	73385299	73362412	-	6	1620	42113	108791	ENSMUSG00000022108.8	ENSMUST00000022704.8	Itm2b	Itm2b-201	Known	Known	None	0.20000000298023224	None	None	None	None
m54284U_191213_120042/152504048/ccs	PacBio_Hippocampus_Rep2	mm10_ERCC_SIRV	chr5	129020224	129023150	+	7	1049	15588	40895	ENSMUSG00000029430.13	ENSMUST00000031383.13	Ran	Ran-201	Known	Known	None	0.5	None	None	None	None
m54284U_191109_043049/142082294/ccs	PacBio_Cortex_Rep2	mm10_ERCC_SIRV	chr16	23107758	23113944	+	11	1891	45010	116587	ENSMUSG00000022884.15	ENSMUST00000023599.12	Eif4a2	Eif4a2-201	Known	Known	None	0.20000000298023224	None	None	None	None
m54284U_191107_221739/59966956/ccs	PacBio_Cortex_Rep1	mm10_ERCC_SIRV	chr11	87582263	87590540	+	12	1610	34026	485155	ENSMUSG00000020486.18	ENCODEMT000485155	Sept4	ENCODEMT000485155	Known	NIC	None	0.10000000149011612	None	None	None	None
m54284U_191212_053548/121505324/ccs	PacBio_Hippocampus_Rep1	mm10_ERCC_SIRV	chr18	76944435	76971400	+	7	1573	49624	129638	ENSMUSG00000025421.15	ENSMUST00000150990.8	Hdhd2	Hdhd2-206	Known	Known	None	0.4000000059604645	None	None	None	None
m54284U_191109_043049/142082708/ccs	PacBio_Cortex_Rep2	mm10_ERCC_SIRV	chr16	23107758	23113943	+	11	1890	45010	116587	ENSMUSG00000022884.15	ENSMUST00000023599.12	Eif4a2	Eif4a2-201	Known	Known	None	0.15000000596046448	None	None	None	None
m54284U_191212_053548/49218069/ccs	PacBio_Hippocampus_Rep1	mm10_ERCC_SIRV	chr4	117887300	117884333	-	8	964	11834	30542	ENSMUSG00000033379.13	ENSMUST00000036380.13	Atp6v0b	Atp6v0b-201	Known	Known	None	0.15000000596046448	None	None	None	None
m54284U_191212_053548/82184945/ccs	PacBio_Hippocampus_Rep1	mm10_ERCC_SIRV	chr2	92915101	92954421	+	6	2121	5439	14262	ENSMUSG00000027220.2	ENSMUST00000028648.2	Syt13	Syt13-201	Known	Known	None	0.10000000149011612	None	None	None	None
m54284U_191107_221739/115146865/ccs	PacBio_Cortex_Rep1	mm10_ERCC_SIRV	chr1	172200474	172197472	-	3	1445	2955	478946	ENSMUSG00000013698.12	ENCODEMT000478946	Pea15a	ENCODEMT000478946	Known	ISM	Suffix	0.25	None	None	None	None
m54284U_191109_043049/16253522/ccs	PacBio_Cortex_Rep2	mm10_ERCC_SIRV	chr9	103202128	103189100	-	7	1987	28859	75420	ENSMUSG00000032553.14	ENSMUST00000035157.9	Srprb	Srprb-201	Known	Known	None	0.4000000059604645	None	None	None	None
m54284U_191107_221739/15796111/ccs	PacBio_Cortex_Rep1	mm10_ERCC_SIRV	chr14	73385294	73362412	-	6	1615	42113	108791	ENSMUSG00000022108.8	ENSMUST00000022704.8	Itm2b	Itm2b-201	Known	Known	None	0.20000000298023224	None	None	None	None
m54284U_191107_221739/87228762/ccs	PacBio_Cortex_Rep1	mm10_ERCC_SIRV	chr18	76944437	76962062	+	5	1745	49624	485099	ENSMUSG00000025421.15	ENCODEMT000485099	Hdhd2	ENCODEMT000485099	Known	NIC	None	0.25	None	None	None	None
m54284U_191109_043049/142147817/ccs	PacBio_Cortex_Rep2	mm10_ERCC_SIRV	chr16	23107758	23113946	+	11	1896	45010	116603	ENSMUSG00000022884.15	ENSMUST00000115341.10	Eif4a2	Eif4a2-203	Known	Known	None	0.20000000298023224	None	None	None	None
m54284U_191213_120042/153223411/ccs	PacBio_Hippocampus_Rep2	mm10_ERCC_SIRV	chr5	129020224	129024183	+	7	2082	15588	40895	ENSMUSG00000029430.13	ENSMUST00000031383.13	Ran	Ran-201	Known	Known	None	0.3499999940395355	None	None	None	None
m54284U_191213_120042/173935321/ccs	PacBio_Hippocampus_Rep2	mm10_ERCC_SIRV	chr7	118705716	118688559	-	6	1506	23314	60551	ENSMUSG00000033917.15	ENSMUST00000038791.14	Gde1	Gde1-201	Known	Known	None	0.3499999940395355	None	None	None	None
m54284U_191213_120042/155780990/ccs	PacBio_Hippocampus_Rep2	mm10_ERCC_SIRV	chr5	129020224	129024321	+	6	2207	15588	485161	ENSMUSG00000029430.13	ENCODEMT000485161	Ran	ENCODEMT000485161	Known	NNC	None	0.20000000298023224	None	None	None	None
m54284U_191107_221739/62392108/ccs	PacBio_Cortex_Rep1	mm10_ERCC_SIRV	chr11	87582263	87590537	+	12	1607	34026	485155	ENSMUSG00000020486.18	ENCODEMT000485155	Sept4	ENCODEMT000485155	Known	NIC	None	0.10000000149011612	None	None	None	None
m54284U_191109_043049/142148629/ccs	PacBio_Cortex_Rep2	mm10_ERCC_SIRV	chr16	23107758	23113946	+	11	1893	45010	116587	ENSMUSG00000022884.15	ENSMUST00000023599.12	Eif4a2	Eif4a2-201	Known	Known	None	0.20000000298023224	None	None	None	None
m54284U_191109_043049/70451825/ccs	PacBio_Cortex_Rep2	mm10_ERCC_SIRV	chr9	103202066	103189100	-	7	1925	28859	75420	ENSMUSG00000032553.14	ENSMUST00000035157.9	Srprb	Srprb-201	Known	Known	None	0.4000000059604645	None	None	None	None
m54284U_191107_221739/68420119/ccs	PacBio_Cortex_Rep1	mm10_ERCC_SIRV	chr18	76944438	76971399	+	7	1569	49624	129638	ENSMUSG00000025421.15	ENSMUST00000150990.8	Hdhd2	Hdhd2-206	Known	Known	None	0.3499999940395355	None	None	None	None
m54284U_191212_053548/82379355/ccs	PacBio_Hippocampus_Rep1	mm10_ERCC_SIRV	chr2	92915101	92956057	+	6	3757	5439	14262	ENSMUSG00000027220.2	ENSMUST00000028648.2	Syt13	Syt13-201	Known	Known	None	0.30000001192092896	None	None	None	None
m54284U_191107_221739/15796434/ccs	PacBio_Cortex_Rep1	mm10_ERCC_SIRV	chr14	73385277	73362412	-	6	1598	42113	108791	ENSMUSG00000022108.8	ENSMUST00000022704.8	Itm2b	Itm2b-201	Known	Known	None	0.20000000298023224	None	None	None	None
m54284U_191109_043049/142149178/ccs	PacBio_Cortex_Rep2	mm10_ERCC_SIRV	chr16	23107758	23113946	+	11	1893	45010	116587	ENSMUSG00000022884.15	ENSMUST00000023599.12	Eif4a2	Eif4a2-201	Known	Known	None	0.20000000298023224	None	None	None	None
m54284U_191212_053548/49348975/ccs	PacBio_Hippocampus_Rep1	mm10_ERCC_SIRV	chr4	117887297	117884333	-	5	1845	11834	485162	ENSMUSG00000033379.13	ENCODEMT000485162	Atp6v0b	ENCODEMT000485162	Known	ISM	Suffix	0.15000000596046448	None	None	None	None
m54284U_191213_120042/6884111/ccs	PacBio_Hippocampus_Rep2	mm10_ERCC_SIRV	chr18	76944438	76971398	+	7	1568	49624	129638	ENSMUSG00000025421.15	ENSMUST00000150990.8	Hdhd2	Hdhd2-206	Known	Known	None	0.3499999940395355	None	None	None	None
m54284U_191107_221739/65340805/ccs	PacBio_Cortex_Rep1	mm10_ERCC_SIRV	chr11	87582207	87590537	+	10	1627	34026	485163	ENSMUSG00000020486.18	ENCODEMT000485163	Sept4	ENCODEMT000485163	Known	NIC	None	0.10000000149011612	None	None	None	None
m54284U_191109_043049/142214089/ccs	PacBio_Cortex_Rep2	mm10_ERCC_SIRV	chr16	23107758	23113946	+	11	1893	45010	116587	ENSMUSG00000022884.15	ENSMUST00000023599.12	Eif4a2	Eif4a2-201	Known	Known	None	0.20000000298023224	None	None	None	None
m54284U_191107_221739/105318127/ccs	PacBio_Cortex_Rep1	mm10_ERCC_SIRV	chr9	103202080	103189101	-	7	1938	28859	75420	ENSMUSG00000032553.14	ENSMUST00000035157.9	Srprb	Srprb-201	Known	Known	None	0.3499999940395355	None	None	None	None
m54284U_191213_120042/158531918/ccs	PacBio_Hippocampus_Rep2	mm10_ERCC_SIRV	chr5	129020224	129024320	+	7	2219	15588	40895	ENSMUSG00000029430.13	ENSMUST00000031383.13	Ran	Ran-201	Known	Known	None	0.15000000596046448	None	None	None	None
m54284U_191213_120042/165479110/ccs	PacBio_Hippocampus_Rep2	mm10_ERCC_SIRV	chr18	76944438	76971400	+	7	1566	49624	129639	ENSMUSG00000025421.15	ENSMUST00000148955.2	Hdhd2	Hdhd2-205	Known	Known	None	0.4000000059604645	None	None	None	None
m54284U_191107_221739/15860806/ccs	PacBio_Cortex_Rep1	mm10_ERCC_SIRV	chr14	73385264	73362412	-	6	1585	42113	108791	ENSMUSG00000022108.8	ENSMUST00000022704.8	Itm2b	Itm2b-201	Known	Known	None	0.20000000298023224	None	None	None	None
m54284U_191109_043049/142278970/ccs	PacBio_Cortex_Rep2	mm10_ERCC_SIRV	chr16	23107758	23113946	+	11	1893	45010	116587	ENSMUSG00000022884.15	ENSMUST00000023599.12	Eif4a2	Eif4a2-201	Known	Known	None	0.20000000298023224	None	None	None	None
m54284U_191212_053548/82380564/ccs	PacBio_Hippocampus_Rep1	mm10_ERCC_SIRV	chr2	92915101	92955728	+	6	3428	5439	14262	ENSMUSG00000027220.2	ENSMUST00000028648.2	Syt13	Syt13-201	Known	Known	None	0.10000000149011612	None	None	None	None
m54284U_191109_043049/77203015/ccs	PacBio_Cortex_Rep2	mm10_ERCC_SIRV	chr1	172206731	172197472	-	4	1684	2955	7311	ENSMUSG00000013698.12	ENSMUST00000013842.11	Pea15a	Pea15a-201	Known	Known	None	0.25	None	None	None	None
m54284U_191109_043049/142280208/ccs	PacBio_Cortex_Rep2	mm10_ERCC_SIRV	chr16	23107758	23113944	+	11	1891	45010	116587	ENSMUSG00000022884.15	ENSMUST00000023599.12	Eif4a2	Eif4a2-201	Known	Known	None	0.20000000298023224	None	None	None	None
m54284U_191109_043049/87949742/ccs	PacBio_Cortex_Rep2	mm10_ERCC_SIRV	chr9	103202085	103189101	-	7	1943	28859	75420	ENSMUSG00000032553.14	ENSMUST00000035157.9	Srprb	Srprb-201	Known	Known	None	0.3499999940395355	None	None	None	None
m54284U_191109_043049/59377326/ccs	PacBio_Cortex_Rep2	mm10_ERCC_SIRV	chr18	76944441	76971399	+	7	1566	49624	129638	ENSMUSG00000025421.15	ENSMUST00000150990.8	Hdhd2	Hdhd2-206	Known	Known	None	0.3499999940395355	None	None	None	None
m54284U_191107_221739/65798682/ccs	PacBio_Cortex_Rep1	mm10_ERCC_SIRV	chr11	87582263	87590540	+	12	1610	34026	485155	ENSMUSG00000020486.18	ENCODEMT000485155	Sept4	ENCODEMT000485155	Known	NIC	None	0.10000000149011612	None	None	None	None
m54284U_191213_120042/174719639/ccs	PacBio_Hippocampus_Rep2	mm10_ERCC_SIRV	chr7	118705750	118688559	-	6	1540	23314	60551	ENSMUSG00000033917.15	ENSMUST00000038791.14	Gde1	Gde1-201	Known	Known	None	0.3499999940395355	None	None	None	None
m54284U_191212_053548/50922098/ccs	PacBio_Hippocampus_Rep1	mm10_ERCC_SIRV	chr4	117887316	117884333	-	8	980	11834	30542	ENSMUSG00000033379.13	ENSMUST00000036380.13	Atp6v0b	Atp6v0b-201	Known	Known	None	0.15000000596046448	None	None	None	None
m54284U_191213_120042/159187373/ccs	PacBio_Hippocampus_Rep2	mm10_ERCC_SIRV	chr5	129020224	129023163	+	7	1062	15588	40895	ENSMUSG00000029430.13	ENSMUST00000031383.13	Ran	Ran-201	Known	Known	None	0.4000000059604645	None	None	None	None
m54284U_191107_221739/15926533/ccs	PacBio_Cortex_Rep1	mm10_ERCC_SIRV	chr14	73385258	73362412	-	6	1579	42113	108791	ENSMUSG00000022108.8	ENSMUST00000022704.8	Itm2b	Itm2b-201	Known	Known	None	0.20000000298023224	None	None	None	None
m54284U_191109_043049/142281522/ccs	PacBio_Cortex_Rep2	mm10_ERCC_SIRV	chr16	23107758	23113947	+	11	1894	45010	116587	ENSMUSG00000022884.15	ENSMUST00000023599.12	Eif4a2	Eif4a2-201	Known	Known	None	0.15000000596046448	None	None	None	None
m54284U_191213_120042/58458352/ccs	PacBio_Hippocampus_Rep2	mm10_ERCC_SIRV	chr18	76944447	76971404	+	7	1561	49624	129639	ENSMUSG00000025421.15	ENSMUST00000148955.2	Hdhd2	Hdhd2-205	Known	Known	None	0.30000001192092896	None	None	None	None
m54284U_191109_043049/142345340/ccs	PacBio_Cortex_Rep2	mm10_ERCC_SIRV	chr16	23107758	23113946	+	11	1893	45010	116587	ENSMUSG00000022884.15	ENSMUST00000023599.12	Eif4a2	Eif4a2-201	Known	Known	None	0.20000000298023224	None	None	None	None
m54284U_191213_120042/86247068/ccs	PacBio_Hippocampus_Rep2	mm10_ERCC_SIRV	chr9	103202103	103189101	-	7	1961	28859	75420	ENSMUSG00000032553.14	ENSMUST00000035157.9	Srprb	Srprb-201	Known	Known	None	0.3499999940395355	None	None	None	None
m54284U_191212_053548/82838100/ccs	PacBio_Hippocampus_Rep1	mm10_ERCC_SIRV	chr2	92915101	92955722	+	6	3422	5439	14262	ENSMUSG00000027220.2	ENSMUST00000028648.2	Syt13	Syt13-201	Known	Known	None	0.10000000149011612	None	None	None	None
m54284U_191107_221739/75695212/ccs	PacBio_Cortex_Rep1	mm10_ERCC_SIRV	chr11	87582263	87590538	+	12	1608	34026	485155	ENSMUSG00000020486.18	ENCODEMT000485155	Sept4	ENCODEMT000485155	Known	NIC	None	0.10000000149011612	None	None	None	None
m54284U_191213_120042/48497823/ccs	PacBio_Hippocampus_Rep2	mm10_ERCC_SIRV	chr18	76944452	76971404	+	7	1560	49624	129638	ENSMUSG00000025421.15	ENSMUST00000150990.8	Hdhd2	Hdhd2-206	Known	Known	None	0.30000001192092896	None	None	None	None
m54284U_191107_221739/16122295/ccs	PacBio_Cortex_Rep1	mm10_ERCC_SIRV	chr14	73385294	73362412	-	6	1615	42113	108791	ENSMUSG00000022108.8	ENSMUST00000022704.8	Itm2b	Itm2b-201	Known	Known	None	0.20000000298023224	None	None	None	None
m54284U_191109_043049/142410261/ccs	PacBio_Cortex_Rep2	mm10_ERCC_SIRV	chr16	23107758	23113946	+	11	1893	45010	116587	ENSMUSG00000022884.15	ENSMUST00000023599.12	Eif4a2	Eif4a2-201	Known	Known	None	0.20000000298023224	None	None	None	None
m54284U_191213_120042/159580757/ccs	PacBio_Hippocampus_Rep2	mm10_ERCC_SIRV	chr5	129020224	129024321	+	7	2220	15588	40895	ENSMUSG00000029430.13	ENSMUST00000031383.13	Ran	Ran-201	Known	Known	None	0.20000000298023224	None	None	None	None
m54284U_191212_053548/64094976/ccs	PacBio_Hippocampus_Rep1	mm10_ERCC_SIRV	chr4	117887325	117884333	-	7	1510	11834	484911	ENSMUSG00000033379.13	ENCODEMT000484911	Atp6v0b	ENCODEMT000484911	Known	ISM	Suffix	0.15000000596046448	None	None	None	None
m54284U_191107_221739/67306797/ccs	PacBio_Cortex_Rep1	mm10_ERCC_SIRV	chr9	103202096	103189104	-	7	1951	28859	75420	ENSMUSG00000032553.14	ENSMUST00000035157.9	Srprb	Srprb-201	Known	Known	None	0.5	None	None	None	None
m54284U_191107_221739/104792199/ccs	PacBio_Cortex_Rep1	mm10_ERCC_SIRV	chr18	76944464	76971399	+	7	1543	49624	129638	ENSMUSG00000025421.15	ENSMUST00000150990.8	Hdhd2	Hdhd2-206	Known	Known	None	0.3499999940395355	None	None	None	None
m54284U_191109_043049/142410329/ccs	PacBio_Cortex_Rep2	mm10_ERCC_SIRV	chr16	23107758	23113944	+	11	1891	45010	116587	ENSMUSG00000022884.15	ENSMUST00000023599.12	Eif4a2	Eif4a2-201	Known	Known	None	0.20000000298023224	None	None	None	None
m54284U_191107_221739/83363864/ccs	PacBio_Cortex_Rep1	mm10_ERCC_SIRV	chr11	87582263	87590539	+	12	1609	34026	485155	ENSMUSG00000020486.18	ENCODEMT000485155	Sept4	ENCODEMT000485155	Known	NIC	None	0.10000000149011612	None	None	None	None
m54284U_191212_053548/82970116/ccs	PacBio_Hippocampus_Rep1	mm10_ERCC_SIRV	chr2	92915101	92955724	+	6	3424	5439	14262	ENSMUSG00000027220.2	ENSMUST00000028648.2	Syt13	Syt13-201	Known	Known	None	0.10000000149011612	None	None	None	None
m54284U_191107_221739/16122315/ccs	PacBio_Cortex_Rep1	mm10_ERCC_SIRV	chr14	73385276	73362412	-	6	1597	42113	108791	ENSMUSG00000022108.8	ENSMUST00000022704.8	Itm2b	Itm2b-201	Known	Known	None	0.20000000298023224	None	None	None	None
m54284U_191109_043049/142410562/ccs	PacBio_Cortex_Rep2	mm10_ERCC_SIRV	chr16	23107758	23113946	+	11	1893	45010	116587	ENSMUSG00000022884.15	ENSMUST00000023599.12	Eif4a2	Eif4a2-201	Known	Known	None	0.20000000298023224	None	None	None	None
m54284U_191109_043049/167445010/ccs	PacBio_Cortex_Rep2	mm10_ERCC_SIRV	chr1	172206705	172197472	-	4	1658	2955	7311	ENSMUSG00000013698.12	ENSMUST00000013842.11	Pea15a	Pea15a-201	Known	Known	None	0.25	None	None	None	None
m54284U_191213_120042/174787142/ccs	PacBio_Hippocampus_Rep2	mm10_ERCC_SIRV	chr7	118705741	118688559	-	6	1531	23314	60551	ENSMUSG00000033917.15	ENSMUST00000038791.14	Gde1	Gde1-201	Known	Known	None	0.3499999940395355	None	None	None	None
m54284U_191107_221739/128124829/ccs	PacBio_Cortex_Rep1	mm10_ERCC_SIRV	chr18	76944465	76971398	+	7	1541	49624	129638	ENSMUSG00000025421.15	ENSMUST00000150990.8	Hdhd2	Hdhd2-206	Known	Known	None	0.3499999940395355	None	None	None	None
m54284U_191213_120042/160760169/ccs	PacBio_Hippocampus_Rep2	mm10_ERCC_SIRV	chr5	129020224	129023163	+	7	1062	15588	40895	ENSMUSG00000029430.13	ENSMUST00000031383.13	Ran	Ran-201	Known	Known	None	0.4000000059604645	None	None	None	None
m54284U_191107_221739/79233548/ccs	PacBio_Cortex_Rep1	mm10_ERCC_SIRV	chr9	103202126	103189104	-	7	1981	28859	75420	ENSMUSG00000032553.14	ENSMUST00000035157.9	Srprb	Srprb-201	Known	Known	None	0.5	None	None	None	None
m54284U_191109_043049/142411416/ccs	PacBio_Cortex_Rep2	mm10_ERCC_SIRV	chr16	23107758	23113923	+	11	1870	45010	116587	ENSMUSG00000022884.15	ENSMUST00000023599.12	Eif4a2	Eif4a2-201	Known	Known	None	0.5	None	None	None	None
m54284U_191107_221739/86706745/ccs	PacBio_Cortex_Rep1	mm10_ERCC_SIRV	chr11	87582263	87590540	+	12	1610	34026	485155	ENSMUSG00000020486.18	ENCODEMT000485155	Sept4	ENCODEMT000485155	Known	NIC	None	0.10000000149011612	None	None	None	None
m54284U_191212_053548/65275517/ccs	PacBio_Hippocampus_Rep1	mm10_ERCC_SIRV	chr4	117887325	117884332	-	4	2057	11834	485080	ENSMUSG00000033379.13	ENCODEMT000485080	Atp6v0b	ENCODEMT000485080	Known	ISM	Suffix	0.15000000596046448	None	None	None	None
m54284U_191109_043049/81789445/ccs	PacBio_Cortex_Rep2	mm10_ERCC_SIRV	chr18	76944465	76971324	+	7	1467	49624	129638	ENSMUSG00000025421.15	ENSMUST00000150990.8	Hdhd2	Hdhd2-206	Known	Known	None	0.30000001192092896	None	None	None	None
m54284U_191109_043049/142477566/ccs	PacBio_Cortex_Rep2	mm10_ERCC_SIRV	chr16	23107758	23113923	+	11	1870	45010	116587	ENSMUSG00000022884.15	ENSMUST00000023599.12	Eif4a2	Eif4a2-201	Known	Known	None	0.5	None	None	None	None
m54284U_191107_221739/16122437/ccs	PacBio_Cortex_Rep1	mm10_ERCC_SIRV	chr14	73385279	73362412	-	6	1600	42113	108791	ENSMUSG00000022108.8	ENSMUST00000022704.8	Itm2b	Itm2b-201	Known	Known	None	0.20000000298023224	None	None	None	None
m54284U_191212_053548/83362373/ccs	PacBio_Hippocampus_Rep1	mm10_ERCC_SIRV	chr2	92915101	92955730	+	6	3430	5439	14262	ENSMUSG00000027220.2	ENSMUST00000028648.2	Syt13	Syt13-201	Known	Known	None	0.10000000149011612	None	None	None	None
m54284U_191107_221739/92603498/ccs	PacBio_Cortex_Rep1	mm10_ERCC_SIRV	chr9	103202096	103189104	-	7	1951	28859	75420	ENSMUSG00000032553.14	ENSMUST00000035157.9	Srprb	Srprb-201	Known	Known	None	0.5	None	None	None	None
m54284U_191109_043049/142541197/ccs	PacBio_Cortex_Rep2	mm10_ERCC_SIRV	chr16	23107758	23113946	+	11	1896	45010	116603	ENSMUSG00000022884.15	ENSMUST00000115341.10	Eif4a2	Eif4a2-203	Known	Known	None	0.20000000298023224	None	None	None	None
m54284U_191213_120042/161415323/ccs	PacBio_Hippocampus_Rep2	mm10_ERCC_SIRV	chr5	129020224	129023162	+	7	1061	15588	40895	ENSMUSG00000029430.13	ENSMUST00000031383.13	Ran	Ran-201	Known	Known	None	0.4000000059604645	None	None	None	None
m54284U_191109_043049/13305817/ccs	PacBio_Cortex_Rep2	mm10_ERCC_SIRV	chr18	76944471	76971398	+	7	1535	49624	129638	ENSMUSG00000025421.15	ENSMUST00000150990.8	Hdhd2	Hdhd2-206	Known	Known	None	0.3499999940395355	None	None	None	None
m54284U_191107_221739/95289416/ccs	PacBio_Cortex_Rep1	mm10_ERCC_SIRV	chr11	87582248	87590530	+	12	1547	34026	485156	ENSMUSG00000020486.18	ENCODEMT000485156	Sept4	ENCODEMT000485156	Known	NIC	None	0.15000000596046448	None	None	None	None
m54284U_191109_043049/142541759/ccs	PacBio_Cortex_Rep2	mm10_ERCC_SIRV	chr16	23107758	23113946	+	11	1896	45010	116603	ENSMUSG00000022884.15	ENSMUST00000115341.10	Eif4a2	Eif4a2-203	Known	Known	None	0.20000000298023224	None	None	None	None
m54284U_191107_221739/16253195/ccs	PacBio_Cortex_Rep1	mm10_ERCC_SIRV	chr14	73385318	73362412	-	6	1639	42113	108791	ENSMUSG00000022108.8	ENSMUST00000022704.8	Itm2b	Itm2b-201	Known	Known	None	0.20000000298023224	None	None	None	None
m54284U_191109_043049/150339789/ccs	PacBio_Cortex_Rep2	mm10_ERCC_SIRV	chr18	76944455	76971650	+	7	1739	49624	485141	ENSMUSG00000025421.15	ENCODEMT000485141	Hdhd2	ENCODEMT000485141	Known	NNC	None	0.10000000149011612	None	None	None	None
m54284U_191212_053548/65339474/ccs	PacBio_Hippocampus_Rep1	mm10_ERCC_SIRV	chr4	117887320	117884333	-	8	984	11834	30542	ENSMUSG00000033379.13	ENSMUST00000036380.13	Atp6v0b	Atp6v0b-201	Known	Known	None	0.15000000596046448	None	None	None	None
m54284U_191107_221739/129698172/ccs	PacBio_Cortex_Rep1	mm10_ERCC_SIRV	chr9	103202130	103189104	-	7	1985	28859	75420	ENSMUSG00000032553.14	ENSMUST00000035157.9	Srprb	Srprb-201	Known	Known	None	0.5	None	None	None	None
m54284U_191109_043049/142543260/ccs	PacBio_Cortex_Rep2	mm10_ERCC_SIRV	chr16	23107758	23113946	+	11	1893	45010	116587	ENSMUSG00000022884.15	ENSMUST00000023599.12	Eif4a2	Eif4a2-201	Known	Known	None	0.20000000298023224	None	None	None	None
m54284U_191212_053548/84607388/ccs	PacBio_Hippocampus_Rep1	mm10_ERCC_SIRV	chr2	92915101	92955724	+	6	3424	5439	14262	ENSMUSG00000027220.2	ENSMUST00000028648.2	Syt13	Syt13-201	Known	Known	None	0.10000000149011612	None	None	None	None
m54284U_191213_120042/175899786/ccs	PacBio_Hippocampus_Rep2	mm10_ERCC_SIRV	chr7	118705756	118688559	-	6	1546	23314	60551	ENSMUSG00000033917.15	ENSMUST00000038791.14	Gde1	Gde1-201	Known	Known	None	0.3499999940395355	None	None	None	None
m54284U_191213_120042/161547657/ccs	PacBio_Hippocampus_Rep2	mm10_ERCC_SIRV	chr5	129020546	129023157	+	7	1051	15588	483878	ENSMUSG00000029430.13	ENCODEMT000483878	Ran	ENCODEMT000483878	Known	NNC	None	0.5	None	None	None	None
m54284U_191107_221739/37225735/ccs	PacBio_Cortex_Rep1	mm10_ERCC_SIRV	chr18	76944496	76971397	+	7	1509	49624	129638	ENSMUSG00000025421.15	ENSMUST00000150990.8	Hdhd2	Hdhd2-206	Known	Known	None	0.30000001192092896	None	None	None	None
m54284U_191212_053548/25428567/ccs	PacBio_Hippocampus_Rep1	mm10_ERCC_SIRV	chr1	172206731	172197472	-	4	1696	2955	7311	ENSMUSG00000013698.12	ENSMUST00000013842.11	Pea15a	Pea15a-201	Known	Known	None	0.25	None	None	None	None
m54284U_191107_221739/96143322/ccs	PacBio_Cortex_Rep1	mm10_ERCC_SIRV	chr11	87582263	87590538	+	12	1608	34026	485155	ENSMUSG00000020486.18	ENCODEMT000485155	Sept4	ENCODEMT000485155	Known	NIC	None	0.10000000149011612	None	None	None	None
m54284U_191109_043049/142606759/ccs	PacBio_Cortex_Rep2	mm10_ERCC_SIRV	chr16	23107758	23113946	+	11	1893	45010	116587	ENSMUSG00000022884.15	ENSMUST00000023599.12	Eif4a2	Eif4a2-201	Known	Known	None	0.20000000298023224	None	None	None	None
m54284U_191107_221739/16253528/ccs	PacBio_Cortex_Rep1	mm10_ERCC_SIRV	chr14	73385264	73362412	-	6	1585	42113	108791	ENSMUSG00000022108.8	ENSMUST00000022704.8	Itm2b	Itm2b-201	Known	Known	None	0.20000000298023224	None	None	None	None
m54284U_191109_043049/162203244/ccs	PacBio_Cortex_Rep2	mm10_ERCC_SIRV	chr9	103202066	103189104	-	7	1921	28859	75420	ENSMUSG00000032553.14	ENSMUST00000035157.9	Srprb	Srprb-201	Known	Known	None	0.5	None	None	None	None
m54284U_191109_043049/142607006/ccs	PacBio_Cortex_Rep2	mm10_ERCC_SIRV	chr16	23107758	23113945	+	11	1892	45010	116587	ENSMUSG00000022884.15	ENSMUST00000023599.12	Eif4a2	Eif4a2-201	Known	Known	None	0.20000000298023224	None	None	None	None
m54284U_191213_120042/69601269/ccs	PacBio_Hippocampus_Rep2	mm10_ERCC_SIRV	chr18	76944499	76971400	+	7	1509	49624	129638	ENSMUSG00000025421.15	ENSMUST00000150990.8	Hdhd2	Hdhd2-206	Known	Known	None	0.4000000059604645	None	None	None	None
m54284U_191212_053548/80545410/ccs	PacBio_Hippocampus_Rep1	mm10_ERCC_SIRV	chr4	117887296	117884333	-	8	960	11834	30542	ENSMUSG00000033379.13	ENSMUST00000036380.13	Atp6v0b	Atp6v0b-201	Known	Known	None	0.15000000596046448	None	None	None	None
m54284U_191212_053548/84739131/ccs	PacBio_Hippocampus_Rep1	mm10_ERCC_SIRV	chr2	92915101	92955851	+	6	3551	5439	14262	ENSMUSG00000027220.2	ENSMUST00000028648.2	Syt13	Syt13-201	Known	Known	None	0.15000000596046448	None	None	None	None
m54284U_191109_043049/142608504/ccs	PacBio_Cortex_Rep2	mm10_ERCC_SIRV	chr16	23107758	23113942	+	11	1889	45010	116587	ENSMUSG00000022884.15	ENSMUST00000023599.12	Eif4a2	Eif4a2-201	Known	Known	None	0.15000000596046448	None	None	None	None
m54284U_191213_120042/161548022/ccs	PacBio_Hippocampus_Rep2	mm10_ERCC_SIRV	chr5	129020224	129024319	+	7	2218	15588	40895	ENSMUSG00000029430.13	ENSMUST00000031383.13	Ran	Ran-201	Known	Known	None	0.15000000596046448	None	None	None	None
m54284U_191107_221739/16255569/ccs	PacBio_Cortex_Rep1	mm10_ERCC_SIRV	chr14	73385271	73362412	-	6	1592	42113	108791	ENSMUSG00000022108.8	ENSMUST00000022704.8	Itm2b	Itm2b-201	Known	Known	None	0.20000000298023224	None	None	None	None
m54284U_191107_221739/98305127/ccs	PacBio_Cortex_Rep1	mm10_ERCC_SIRV	chr11	87582263	87590538	+	12	1608	34026	485155	ENSMUSG00000020486.18	ENCODEMT000485155	Sept4	ENCODEMT000485155	Known	NIC	None	0.10000000149011612	None	None	None	None
m54284U_191212_053548/35523086/ccs	PacBio_Hippocampus_Rep1	mm10_ERCC_SIRV	chr9	103202114	103189104	-	7	1969	28859	75420	ENSMUSG00000032553.14	ENSMUST00000035157.9	Srprb	Srprb-201	Known	Known	None	0.5	None	None	None	None
m54284U_191107_221739/11207655/ccs	PacBio_Cortex_Rep1	mm10_ERCC_SIRV	chr18	76951111	76971625	+	6	1714	49624	485164	ENSMUSG00000025421.15	ENCODEMT000485164	Hdhd2	ENCODEMT000485164	Known	ISM	Suffix	0.30000001192092896	None	None	None	None
m54284U_191109_043049/142737449/ccs	PacBio_Cortex_Rep2	mm10_ERCC_SIRV	chr16	23107758	23113932	+	11	1870	45010	116587	ENSMUSG00000022884.15	ENSMUST00000023599.12	Eif4a2	Eif4a2-201	Known	Known	None	0.30000001192092896	None	None	None	None
m54284U_191107_221739/16321130/ccs	PacBio_Cortex_Rep1	mm10_ERCC_SIRV	chr14	73385324	73362412	-	6	1645	42113	108791	ENSMUSG00000022108.8	ENSMUST00000022704.8	Itm2b	Itm2b-201	Known	Known	None	0.20000000298023224	None	None	None	None
m54284U_191109_043049/142737803/ccs	PacBio_Cortex_Rep2	mm10_ERCC_SIRV	chr16	23107758	23113943	+	11	1890	45010	116587	ENSMUSG00000022884.15	ENSMUST00000023599.12	Eif4a2	Eif4a2-201	Known	Known	None	0.15000000596046448	None	None	None	None
m54284U_191212_053548/82772160/ccs	PacBio_Hippocampus_Rep1	mm10_ERCC_SIRV	chr4	117887326	117884333	-	7	1511	11834	484911	ENSMUSG00000033379.13	ENCODEMT000484911	Atp6v0b	ENCODEMT000484911	Known	ISM	Suffix	0.15000000596046448	None	None	None	None
m54284U_191107_221739/107087098/ccs	PacBio_Cortex_Rep1	mm10_ERCC_SIRV	chr18	76951113	76971179	+	6	1477	49624	485164	ENSMUSG00000025421.15	ENCODEMT000485164	Hdhd2	ENCODEMT000485164	Known	ISM	Suffix	0.3499999940395355	None	None	None	None
m54284U_191213_120042/175965764/ccs	PacBio_Hippocampus_Rep2	mm10_ERCC_SIRV	chr7	118705771	118688559	-	6	1535	23314	482304	ENSMUSG00000033917.15	ENCODEMT000482304	Gde1	ENCODEMT000482304	Known	NIC	None	0.3499999940395355	None	None	None	None
m54284U_191107_221739/129370504/ccs	PacBio_Cortex_Rep1	mm10_ERCC_SIRV	chr11	87582263	87590539	+	12	1609	34026	485155	ENSMUSG00000020486.18	ENCODEMT000485155	Sept4	ENCODEMT000485155	Known	NIC	None	0.10000000149011612	None	None	None	None
m54284U_191212_053548/85789041/ccs	PacBio_Hippocampus_Rep1	mm10_ERCC_SIRV	chr2	92915101	92955723	+	6	3423	5439	14262	ENSMUSG00000027220.2	ENSMUST00000028648.2	Syt13	Syt13-201	Known	Known	None	0.10000000149011612	None	None	None	None
m54284U_191213_120042/164759440/ccs	PacBio_Hippocampus_Rep2	mm10_ERCC_SIRV	chr5	129020224	129024321	+	7	2220	15588	40895	ENSMUSG00000029430.13	ENSMUST00000031383.13	Ran	Ran-201	Known	Known	None	0.20000000298023224	None	None	None	None
m54284U_191212_053548/101253958/ccs	PacBio_Hippocampus_Rep1	mm10_ERCC_SIRV	chr9	103202127	103189104	-	7	1982	28859	75420	ENSMUSG00000032553.14	ENSMUST00000035157.9	Srprb	Srprb-201	Known	Known	None	0.5	None	None	None	None
m54284U_191213_120042/70190519/ccs	PacBio_Hippocampus_Rep2	mm10_ERCC_SIRV	chr1	172206730	172197472	-	4	1683	2955	7311	ENSMUSG00000013698.12	ENSMUST00000013842.11	Pea15a	Pea15a-201	Known	Known	None	0.25	None	None	None	None
m54284U_191109_043049/142739634/ccs	PacBio_Cortex_Rep2	mm10_ERCC_SIRV	chr16	23107758	23113946	+	11	1893	45010	116587	ENSMUSG00000022884.15	ENSMUST00000023599.12	Eif4a2	Eif4a2-201	Known	Known	None	0.20000000298023224	None	None	None	None
m54284U_191107_221739/138347780/ccs	PacBio_Cortex_Rep1	mm10_ERCC_SIRV	chr18	76951111	76971404	+	5	1242	49624	485165	ENSMUSG00000025421.15	ENCODEMT000485165	Hdhd2	ENCODEMT000485165	Known	ISM	Suffix	0.30000001192092896	None	None	None	None
m54284U_191107_221739/16386089/ccs	PacBio_Cortex_Rep1	mm10_ERCC_SIRV	chr14	73385258	73362412	-	6	1579	42113	108791	ENSMUSG00000022108.8	ENSMUST00000022704.8	Itm2b	Itm2b-201	Known	Known	None	0.20000000298023224	None	None	None	None
m54284U_191109_043049/142804107/ccs	PacBio_Cortex_Rep2	mm10_ERCC_SIRV	chr16	23107758	23113944	+	11	1891	45010	116587	ENSMUSG00000022884.15	ENSMUST00000023599.12	Eif4a2	Eif4a2-201	Known	Known	None	0.20000000298023224	None	None	None	None
m54284U_191107_221739/130681644/ccs	PacBio_Cortex_Rep1	mm10_ERCC_SIRV	chr11	87582209	87590535	+	11	1743	34026	485160	ENSMUSG00000020486.18	ENCODEMT000485160	Sept4	ENCODEMT000485160	Known	NIC	None	0.10000000149011612	None	None	None	None
m54284U_191212_053548/83165513/ccs	PacBio_Hippocampus_Rep1	mm10_ERCC_SIRV	chr4	117887320	117884333	-	8	984	11834	30542	ENSMUSG00000033379.13	ENSMUST00000036380.13	Atp6v0b	Atp6v0b-201	Known	Known	None	0.15000000596046448	None	None	None	None
m54284U_191213_120042/164888685/ccs	PacBio_Hippocampus_Rep2	mm10_ERCC_SIRV	chr5	129020224	129024321	+	7	2220	15588	40895	ENSMUSG00000029430.13	ENSMUST00000031383.13	Ran	Ran-201	Known	Known	None	0.20000000298023224	None	None	None	None
m54284U_191212_053548/85852629/ccs	PacBio_Hippocampus_Rep1	mm10_ERCC_SIRV	chr2	92915101	92955724	+	6	3424	5439	14262	ENSMUSG00000027220.2	ENSMUST00000028648.2	Syt13	Syt13-201	Known	Known	None	0.10000000149011612	None	None	None	None
m54284U_191212_053548/179045691/ccs	PacBio_Hippocampus_Rep1	mm10_ERCC_SIRV	chr9	103202127	103189104	-	7	1982	28859	75420	ENSMUSG00000032553.14	ENSMUST00000035157.9	Srprb	Srprb-201	Known	Known	None	0.5	None	None	None	None
m54284U_191109_043049/86050740/ccs	PacBio_Cortex_Rep2	mm10_ERCC_SIRV	chr18	76951113	76971423	+	6	1718	49624	485164	ENSMUSG00000025421.15	ENCODEMT000485164	Hdhd2	ENCODEMT000485164	Known	ISM	Suffix	0.10000000149011612	None	None	None	None
m54284U_191109_043049/142804685/ccs	PacBio_Cortex_Rep2	mm10_ERCC_SIRV	chr16	23107758	23113946	+	11	1893	45010	116587	ENSMUSG00000022884.15	ENSMUST00000023599.12	Eif4a2	Eif4a2-201	Known	Known	None	0.20000000298023224	None	None	None	None
m54284U_191107_221739/16386785/ccs	PacBio_Cortex_Rep1	mm10_ERCC_SIRV	chr14	73385304	73362412	-	6	1625	42113	108791	ENSMUSG00000022108.8	ENSMUST00000022704.8	Itm2b	Itm2b-201	Known	Known	None	0.20000000298023224	None	None	None	None
m54284U_191107_221739/133236217/ccs	PacBio_Cortex_Rep1	mm10_ERCC_SIRV	chr11	87582263	87590540	+	12	1610	34026	485155	ENSMUSG00000020486.18	ENCODEMT000485155	Sept4	ENCODEMT000485155	Known	NIC	None	0.10000000149011612	None	None	None	None
m54284U_191213_120042/176948026/ccs	PacBio_Hippocampus_Rep2	mm10_ERCC_SIRV	chr7	118705749	118688559	-	6	1539	23314	60551	ENSMUSG00000033917.15	ENSMUST00000038791.14	Gde1	Gde1-201	Known	Known	None	0.3499999940395355	None	None	None	None
m54284U_191213_120042/105251118/ccs	PacBio_Hippocampus_Rep2	mm10_ERCC_SIRV	chr18	76951113	76971178	+	6	1476	49624	485164	ENSMUSG00000025421.15	ENCODEMT000485164	Hdhd2	ENCODEMT000485164	Known	ISM	Suffix	0.3499999940395355	None	None	None	None
m54284U_191109_043049/142869717/ccs	PacBio_Cortex_Rep2	mm10_ERCC_SIRV	chr16	23107758	23113946	+	11	1896	45010	116603	ENSMUSG00000022884.15	ENSMUST00000115341.10	Eif4a2	Eif4a2-203	Known	Known	None	0.20000000298023224	None	None	None	None
m54284U_191212_053548/85918534/ccs	PacBio_Hippocampus_Rep1	mm10_ERCC_SIRV	chr4	117887316	117884333	-	8	980	11834	30542	ENSMUSG00000033379.13	ENSMUST00000036380.13	Atp6v0b	Atp6v0b-201	Known	Known	None	0.15000000596046448	None	None	None	None
m54284U_191212_053548/85984044/ccs	PacBio_Hippocampus_Rep1	mm10_ERCC_SIRV	chr2	92915101	92955724	+	6	3424	5439	14262	ENSMUSG00000027220.2	ENSMUST00000028648.2	Syt13	Syt13-201	Known	Known	None	0.10000000149011612	None	None	None	None
m54284U_191213_120042/111084748/ccs	PacBio_Hippocampus_Rep2	mm10_ERCC_SIRV	chr9	103202112	103189104	-	7	1967	28859	75420	ENSMUSG00000032553.14	ENSMUST00000035157.9	Srprb	Srprb-201	Known	Known	None	0.5	None	None	None	None
m54284U_191213_120042/168100358/ccs	PacBio_Hippocampus_Rep2	mm10_ERCC_SIRV	chr5	129020224	129024321	+	7	2220	15588	40895	ENSMUSG00000029430.13	ENSMUST00000031383.13	Ran	Ran-201	Known	Known	None	0.20000000298023224	None	None	None	None
m54284U_191213_120042/77465313/ccs	PacBio_Hippocampus_Rep2	mm10_ERCC_SIRV	chr1	172206736	172197472	-	4	1626	2955	470724	ENSMUSG00000013698.12	ENCODEMT000470724	Pea15a	ENCODEMT000470724	Known	NNC	None	0.25	None	None	None	None
m54284U_191107_221739/16580846/ccs	PacBio_Cortex_Rep1	mm10_ERCC_SIRV	chr14	73385257	73362412	-	6	1578	42113	108791	ENSMUSG00000022108.8	ENSMUST00000022704.8	Itm2b	Itm2b-201	Known	Known	None	0.20000000298023224	None	None	None	None
m54284U_191109_043049/142999862/ccs	PacBio_Cortex_Rep2	mm10_ERCC_SIRV	chr16	23107758	23113947	+	11	1894	45010	116587	ENSMUSG00000022884.15	ENSMUST00000023599.12	Eif4a2	Eif4a2-201	Known	Known	None	0.15000000596046448	None	None	None	None
m54284U_191107_221739/6817334/ccs	PacBio_Cortex_Rep1	mm10_ERCC_SIRV	chr18	76951114	76971178	+	6	1475	49624	485164	ENSMUSG00000025421.15	ENCODEMT000485164	Hdhd2	ENCODEMT000485164	Known	ISM	Suffix	0.3499999940395355	None	None	None	None
m54284U_191107_221739/138021714/ccs	PacBio_Cortex_Rep1	mm10_ERCC_SIRV	chr11	87582263	87590538	+	12	1608	34026	485155	ENSMUSG00000020486.18	ENCODEMT000485155	Sept4	ENCODEMT000485155	Known	NIC	None	0.10000000149011612	None	None	None	None
m54284U_191109_043049/143001576/ccs	PacBio_Cortex_Rep2	mm10_ERCC_SIRV	chr16	23107758	23113943	+	11	1890	45010	116587	ENSMUSG00000022884.15	ENSMUST00000023599.12	Eif4a2	Eif4a2-201	Known	Known	None	0.15000000596046448	None	None	None	None
m54284U_191212_053548/87099590/ccs	PacBio_Hippocampus_Rep1	mm10_ERCC_SIRV	chr4	117887301	117884333	-	8	965	11834	30542	ENSMUSG00000033379.13	ENSMUST00000036380.13	Atp6v0b	Atp6v0b-201	Known	Known	None	0.15000000596046448	None	None	None	None
m54284U_191107_221739/17041052/ccs	PacBio_Cortex_Rep1	mm10_ERCC_SIRV	chr18	76951114	76971178	+	6	1475	49624	485164	ENSMUSG00000025421.15	ENCODEMT000485164	Hdhd2	ENCODEMT000485164	Known	ISM	Suffix	0.3499999940395355	None	None	None	None
m54284U_191107_221739/16777495/ccs	PacBio_Cortex_Rep1	mm10_ERCC_SIRV	chr14	73385306	73362412	-	6	1627	42113	108791	ENSMUSG00000022108.8	ENSMUST00000022704.8	Itm2b	Itm2b-201	Known	Known	None	0.20000000298023224	None	None	None	None
m54284U_191212_053548/86247266/ccs	PacBio_Hippocampus_Rep1	mm10_ERCC_SIRV	chr2	92915101	92954462	+	6	2162	5439	14262	ENSMUSG00000027220.2	ENSMUST00000028648.2	Syt13	Syt13-201	Known	Known	None	0.05000000074505806	None	None	None	None
m54284U_191109_043049/143065212/ccs	PacBio_Cortex_Rep2	mm10_ERCC_SIRV	chr16	23107758	23113946	+	11	1893	45010	116587	ENSMUSG00000022884.15	ENSMUST00000023599.12	Eif4a2	Eif4a2-201	Known	Known	None	0.20000000298023224	None	None	None	None
m54284U_191213_120042/168887570/ccs	PacBio_Hippocampus_Rep2	mm10_ERCC_SIRV	chr5	129020224	129024313	+	7	2212	15588	40895	ENSMUSG00000029430.13	ENSMUST00000031383.13	Ran	Ran-201	Known	Known	None	0.10000000149011612	None	None	None	None
m54284U_191213_120042/113641571/ccs	PacBio_Hippocampus_Rep2	mm10_ERCC_SIRV	chr9	103202065	103189104	-	7	1920	28859	75420	ENSMUSG00000032553.14	ENSMUST00000035157.9	Srprb	Srprb-201	Known	Known	None	0.5	None	None	None	None
m54284U_191107_221739/146279006/ccs	PacBio_Cortex_Rep1	mm10_ERCC_SIRV	chr11	87582263	87590540	+	12	1610	34026	485155	ENSMUSG00000020486.18	ENCODEMT000485155	Sept4	ENCODEMT000485155	Known	NIC	None	0.10000000149011612	None	None	None	None
m54284U_191109_043049/143130653/ccs	PacBio_Cortex_Rep2	mm10_ERCC_SIRV	chr16	23107758	23113943	+	11	1890	45010	116587	ENSMUSG00000022884.15	ENSMUST00000023599.12	Eif4a2	Eif4a2-201	Known	Known	None	0.15000000596046448	None	None	None	None
m54284U_191107_221739/30869656/ccs	PacBio_Cortex_Rep1	mm10_ERCC_SIRV	chr18	76951114	76971179	+	6	1476	49624	485164	ENSMUSG00000025421.15	ENCODEMT000485164	Hdhd2	ENCODEMT000485164	Known	ISM	Suffix	0.3499999940395355	None	None	None	None
m54284U_191213_120042/177866094/ccs	PacBio_Hippocampus_Rep2	mm10_ERCC_SIRV	chr7	118705750	118688559	-	6	1540	23314	60551	ENSMUSG00000033917.15	ENSMUST00000038791.14	Gde1	Gde1-201	Known	Known	None	0.3499999940395355	None	None	None	None
m54284U_191107_221739/16974786/ccs	PacBio_Cortex_Rep1	mm10_ERCC_SIRV	chr14	73385258	73362412	-	6	1579	42113	108791	ENSMUSG00000022108.8	ENSMUST00000022704.8	Itm2b	Itm2b-201	Known	Known	None	0.20000000298023224	None	None	None	None
m54284U_191212_053548/89589741/ccs	PacBio_Hippocampus_Rep1	mm10_ERCC_SIRV	chr4	117887316	117884333	-	8	980	11834	30542	ENSMUSG00000033379.13	ENSMUST00000036380.13	Atp6v0b	Atp6v0b-201	Known	Known	None	0.15000000596046448	None	None	None	None
m54284U_191213_120042/173541538/ccs	PacBio_Hippocampus_Rep2	mm10_ERCC_SIRV	chr9	103202117	103189104	-	7	1972	28859	75420	ENSMUSG00000032553.14	ENSMUST00000035157.9	Srprb	Srprb-201	Known	Known	None	0.5	None	None	None	None
m54284U_191107_221739/150405135/ccs	PacBio_Cortex_Rep1	mm10_ERCC_SIRV	chr11	87582263	87590543	+	12	1613	34026	485155	ENSMUSG00000020486.18	ENCODEMT000485155	Sept4	ENCODEMT000485155	Known	NIC	None	0.15000000596046448	None	None	None	None
m54284U_191213_120042/169148908/ccs	PacBio_Hippocampus_Rep2	mm10_ERCC_SIRV	chr5	129020224	129023161	+	7	1060	15588	40895	ENSMUSG00000029430.13	ENSMUST00000031383.13	Ran	Ran-201	Known	Known	None	0.4000000059604645	None	None	None	None
m54284U_191109_043049/143133300/ccs	PacBio_Cortex_Rep2	mm10_ERCC_SIRV	chr16	23107758	23113946	+	11	1893	45010	116587	ENSMUSG00000022884.15	ENSMUST00000023599.12	Eif4a2	Eif4a2-201	Known	Known	None	0.20000000298023224	None	None	None	None
m54284U_191212_053548/86312038/ccs	PacBio_Hippocampus_Rep1	mm10_ERCC_SIRV	chr2	92915101	92955724	+	6	3424	5439	14262	ENSMUSG00000027220.2	ENSMUST00000028648.2	Syt13	Syt13-201	Known	Known	None	0.10000000149011612	None	None	None	None
m54284U_191107_221739/50397943/ccs	PacBio_Cortex_Rep1	mm10_ERCC_SIRV	chr18	76951114	76971179	+	6	1476	49624	485164	ENSMUSG00000025421.15	ENCODEMT000485164	Hdhd2	ENCODEMT000485164	Known	ISM	Suffix	0.3499999940395355	None	None	None	None
m54284U_191107_221739/35326705/ccs	PacBio_Cortex_Rep1	mm10_ERCC_SIRV	chr1	172206730	172197473	-	4	1682	2955	7311	ENSMUSG00000013698.12	ENSMUST00000013842.11	Pea15a	Pea15a-201	Known	Known	None	0.25	None	None	None	None
m54284U_191109_043049/143197743/ccs	PacBio_Cortex_Rep2	mm10_ERCC_SIRV	chr16	23107758	23113943	+	11	1890	45010	116587	ENSMUSG00000022884.15	ENSMUST00000023599.12	Eif4a2	Eif4a2-201	Known	Known	None	0.15000000596046448	None	None	None	None
m54284U_191107_221739/17760650/ccs	PacBio_Cortex_Rep1	mm10_ERCC_SIRV	chr14	73385281	73362412	-	6	1602	42113	108791	ENSMUSG00000022108.8	ENSMUST00000022704.8	Itm2b	Itm2b-201	Known	Known	None	0.20000000298023224	None	None	None	None
m54284U_191107_221739/52759170/ccs	PacBio_Cortex_Rep1	mm10_ERCC_SIRV	chr18	76951114	76971178	+	6	1475	49624	485164	ENSMUSG00000025421.15	ENCODEMT000485164	Hdhd2	ENCODEMT000485164	Known	ISM	Suffix	0.3499999940395355	None	None	None	None
m54284U_191109_043049/143261768/ccs	PacBio_Cortex_Rep2	mm10_ERCC_SIRV	chr16	23107758	23113944	+	11	1894	45010	116603	ENSMUSG00000022884.15	ENSMUST00000115341.10	Eif4a2	Eif4a2-203	Known	Known	None	0.20000000298023224	None	None	None	None
m54284U_191213_120042/6031759/ccs	PacBio_Hippocampus_Rep2	mm10_ERCC_SIRV	chr9	103202081	103189105	-	7	1935	28859	75420	ENSMUSG00000032553.14	ENSMUST00000035157.9	Srprb	Srprb-201	Known	Known	None	0.44999998807907104	None	None	None	None
m54284U_191107_221739/163186859/ccs	PacBio_Cortex_Rep1	mm10_ERCC_SIRV	chr11	87582263	87590502	+	12	1572	34026	485155	ENSMUSG00000020486.18	ENCODEMT000485155	Sept4	ENCODEMT000485155	Known	NIC	None	0.5	None	None	None	None
m54284U_191212_053548/91753095/ccs	PacBio_Hippocampus_Rep1	mm10_ERCC_SIRV	chr4	117887295	117884333	-	8	959	11834	30542	ENSMUSG00000033379.13	ENSMUST00000036380.13	Atp6v0b	Atp6v0b-201	Known	Known	None	0.15000000596046448	None	None	None	None
m54284U_191212_053548/87032591/ccs	PacBio_Hippocampus_Rep1	mm10_ERCC_SIRV	chr2	92915101	92954062	+	6	1762	5439	14262	ENSMUSG00000027220.2	ENSMUST00000028648.2	Syt13	Syt13-201	Known	Known	None	0.4000000059604645	None	None	None	None
m54284U_191109_043049/143262499/ccs	PacBio_Cortex_Rep2	mm10_ERCC_SIRV	chr16	23107758	23113946	+	11	1893	45010	116587	ENSMUSG00000022884.15	ENSMUST00000023599.12	Eif4a2	Eif4a2-201	Known	Known	None	0.20000000298023224	None	None	None	None
m54284U_191107_221739/75302979/ccs	PacBio_Cortex_Rep1	mm10_ERCC_SIRV	chr18	76951114	76971182	+	6	1479	49624	485164	ENSMUSG00000025421.15	ENCODEMT000485164	Hdhd2	ENCODEMT000485164	Known	ISM	Suffix	0.3499999940395355	None	None	None	None
m54284U_191107_221739/112133141/ccs	PacBio_Cortex_Rep1	mm10_ERCC_SIRV	chr18	76951112	76971400	+	6	1469	49624	485166	ENSMUSG00000025421.15	ENCODEMT000485166	Hdhd2	ENCODEMT000485166	Known	NNC	None	0.4000000059604645	None	None	None	None
m54284U_191107_221739/17761983/ccs	PacBio_Cortex_Rep1	mm10_ERCC_SIRV	chr14	73385257	73362412	-	6	1578	42113	108791	ENSMUSG00000022108.8	ENSMUST00000022704.8	Itm2b	Itm2b-201	Known	Known	None	0.20000000298023224	None	None	None	None
m54284U_191213_120042/177998459/ccs	PacBio_Hippocampus_Rep2	mm10_ERCC_SIRV	chr7	118705762	118688559	-	6	1552	23314	60551	ENSMUSG00000033917.15	ENSMUST00000038791.14	Gde1	Gde1-201	Known	Known	None	0.3499999940395355	None	None	None	None
m54284U_191109_043049/143263031/ccs	PacBio_Cortex_Rep2	mm10_ERCC_SIRV	chr16	23107758	23113945	+	10	1752	45010	116588	ENSMUSG00000022884.15	ENSMUST00000168891.7	Eif4a2	Eif4a2-223	Known	Known	None	0.20000000298023224	None	None	None	None
m54284U_191213_120042/170265295/ccs	PacBio_Hippocampus_Rep2	mm10_ERCC_SIRV	chr5	129020224	129024319	+	7	2218	15588	40895	ENSMUSG00000029430.13	ENSMUST00000031383.13	Ran	Ran-201	Known	Known	None	0.15000000596046448	None	None	None	None
m54284U_191213_120042/65799659/ccs	PacBio_Hippocampus_Rep2	mm10_ERCC_SIRV	chr9	103202080	103189105	-	7	1934	28859	75420	ENSMUSG00000032553.14	ENSMUST00000035157.9	Srprb	Srprb-201	Known	Known	None	0.44999998807907104	None	None	None	None
m54284U_191107_221739/177211603/ccs	PacBio_Cortex_Rep1	mm10_ERCC_SIRV	chr11	87582263	87590536	+	12	1606	34026	485155	ENSMUSG00000020486.18	ENCODEMT000485155	Sept4	ENCODEMT000485155	Known	NIC	None	0.10000000149011612	None	None	None	None
m54284U_191109_043049/143263387/ccs	PacBio_Cortex_Rep2	mm10_ERCC_SIRV	chr16	23107758	23113944	+	11	1891	45010	116587	ENSMUSG00000022884.15	ENSMUST00000023599.12	Eif4a2	Eif4a2-201	Known	Known	None	0.20000000298023224	None	None	None	None
m54284U_191107_221739/131729934/ccs	PacBio_Cortex_Rep1	mm10_ERCC_SIRV	chr18	76951114	76971180	+	6	1477	49624	485164	ENSMUSG00000025421.15	ENCODEMT000485164	Hdhd2	ENCODEMT000485164	Known	ISM	Suffix	0.4000000059604645	None	None	None	None
m54284U_191212_053548/104138050/ccs	PacBio_Hippocampus_Rep1	mm10_ERCC_SIRV	chr4	117887320	117884333	-	8	984	11834	30542	ENSMUSG00000033379.13	ENSMUST00000036380.13	Atp6v0b	Atp6v0b-201	Known	Known	None	0.15000000596046448	None	None	None	None
m54284U_191212_053548/87097667/ccs	PacBio_Hippocampus_Rep1	mm10_ERCC_SIRV	chr2	92915101	92955725	+	6	3425	5439	14262	ENSMUSG00000027220.2	ENSMUST00000028648.2	Syt13	Syt13-201	Known	Known	None	0.10000000149011612	None	None	None	None
m54284U_191109_043049/143263824/ccs	PacBio_Cortex_Rep2	mm10_ERCC_SIRV	chr16	23107758	23113946	+	11	1896	45010	116603	ENSMUSG00000022884.15	ENSMUST00000115341.10	Eif4a2	Eif4a2-203	Known	Known	None	0.20000000298023224	None	None	None	None
m54284U_191107_221739/17826392/ccs	PacBio_Cortex_Rep1	mm10_ERCC_SIRV	chr14	73385305	73362412	-	6	1626	42113	108791	ENSMUSG00000022108.8	ENSMUST00000022704.8	Itm2b	Itm2b-201	Known	Known	None	0.20000000298023224	None	None	None	None
m54284U_191109_043049/89590491/ccs	PacBio_Cortex_Rep2	mm10_ERCC_SIRV	chr1	172206730	172197473	-	4	1682	2955	7311	ENSMUSG00000013698.12	ENSMUST00000013842.11	Pea15a	Pea15a-201	Known	Known	None	0.25	None	None	None	None
m54284U_191107_221739/41092139/ccs	PacBio_Cortex_Rep1	mm10_ERCC_SIRV	chr9	103202072	103189106	-	7	1931	28859	75420	ENSMUSG00000032553.14	ENSMUST00000035157.9	Srprb	Srprb-201	Known	Known	None	0.5	None	None	None	None
m54284U_191109_043049/143328066/ccs	PacBio_Cortex_Rep2	mm10_ERCC_SIRV	chr16	23107758	23113946	+	11	1893	45010	116587	ENSMUSG00000022884.15	ENSMUST00000023599.12	Eif4a2	Eif4a2-201	Known	Known	None	0.20000000298023224	None	None	None	None
m54284U_191107_221739/179570778/ccs	PacBio_Cortex_Rep1	mm10_ERCC_SIRV	chr11	87582263	87590541	+	12	1611	34026	485155	ENSMUSG00000020486.18	ENCODEMT000485155	Sept4	ENCODEMT000485155	Known	NIC	None	0.10000000149011612	None	None	None	None
m54284U_191107_221739/137495306/ccs	PacBio_Cortex_Rep1	mm10_ERCC_SIRV	chr18	76951114	76971180	+	6	1462	49624	485164	ENSMUSG00000025421.15	ENCODEMT000485164	Hdhd2	ENCODEMT000485164	Known	ISM	Suffix	0.4000000059604645	None	None	None	None
m54284U_191109_043049/143328135/ccs	PacBio_Cortex_Rep2	mm10_ERCC_SIRV	chr16	23107758	23113944	+	11	1891	45010	116587	ENSMUSG00000022884.15	ENSMUST00000023599.12	Eif4a2	Eif4a2-201	Known	Known	None	0.20000000298023224	None	None	None	None
m54284U_191107_221739/17891463/ccs	PacBio_Cortex_Rep1	mm10_ERCC_SIRV	chr14	73385279	73362412	-	6	1600	42113	108791	ENSMUSG00000022108.8	ENSMUST00000022704.8	Itm2b	Itm2b-201	Known	Known	None	0.20000000298023224	None	None	None	None
m54284U_191213_120042/170460922/ccs	PacBio_Hippocampus_Rep2	mm10_ERCC_SIRV	chr5	129020224	129024313	+	7	2212	15588	40895	ENSMUSG00000029430.13	ENSMUST00000031383.13	Ran	Ran-201	Known	Known	None	0.10000000149011612	None	None	None	None
m54284U_191212_053548/87229164/ccs	PacBio_Hippocampus_Rep1	mm10_ERCC_SIRV	chr2	92915101	92955724	+	6	3424	5439	14262	ENSMUSG00000027220.2	ENSMUST00000028648.2	Syt13	Syt13-201	Known	Known	None	0.10000000149011612	None	None	None	None
m54284U_191109_043049/143328691/ccs	PacBio_Cortex_Rep2	mm10_ERCC_SIRV	chr16	23107758	23113946	+	11	1893	45010	116587	ENSMUSG00000022884.15	ENSMUST00000023599.12	Eif4a2	Eif4a2-201	Known	Known	None	0.20000000298023224	None	None	None	None
m54284U_191212_053548/112853671/ccs	PacBio_Hippocampus_Rep1	mm10_ERCC_SIRV	chr4	117887325	117884333	-	7	1510	11834	484911	ENSMUSG00000033379.13	ENCODEMT000484911	Atp6v0b	ENCODEMT000484911	Known	ISM	Suffix	0.15000000596046448	None	None	None	None
m54284U_191107_221739/145228500/ccs	PacBio_Cortex_Rep1	mm10_ERCC_SIRV	chr18	76951114	76971180	+	6	1477	49624	485164	ENSMUSG00000025421.15	ENCODEMT000485164	Hdhd2	ENCODEMT000485164	Known	ISM	Suffix	0.4000000059604645	None	None	None	None
m54284U_191213_120042/178848349/ccs	PacBio_Hippocampus_Rep2	mm10_ERCC_SIRV	chr7	118705723	118688559	-	6	1513	23314	60551	ENSMUSG00000033917.15	ENSMUST00000038791.14	Gde1	Gde1-201	Known	Known	None	0.3499999940395355	None	None	None	None
m54284U_191107_221739/56755283/ccs	PacBio_Cortex_Rep1	mm10_ERCC_SIRV	chr9	103202138	103189106	-	7	1957	28859	485075	ENSMUSG00000032553.14	ENCODEMT000485075	Srprb	ENCODEMT000485075	Known	NNC	None	0.5	None	None	None	None
m54284U_191109_043049/263110/ccs	PacBio_Cortex_Rep2	mm10_ERCC_SIRV	chr11	87582263	87590539	+	12	1609	34026	485155	ENSMUSG00000020486.18	ENCODEMT000485155	Sept4	ENCODEMT000485155	Known	NIC	None	0.10000000149011612	None	None	None	None
m54284U_191109_043049/143392784/ccs	PacBio_Cortex_Rep2	mm10_ERCC_SIRV	chr16	23107758	23113946	+	11	1893	45010	116587	ENSMUSG00000022884.15	ENSMUST00000023599.12	Eif4a2	Eif4a2-201	Known	Known	None	0.20000000298023224	None	None	None	None
m54284U_191107_221739/17892971/ccs	PacBio_Cortex_Rep1	mm10_ERCC_SIRV	chr14	73385263	73362412	-	6	1584	42113	108791	ENSMUSG00000022108.8	ENSMUST00000022704.8	Itm2b	Itm2b-201	Known	Known	None	0.20000000298023224	None	None	None	None
m54284U_191107_221739/172230269/ccs	PacBio_Cortex_Rep1	mm10_ERCC_SIRV	chr18	76951114	76971178	+	6	1475	49624	485164	ENSMUSG00000025421.15	ENCODEMT000485164	Hdhd2	ENCODEMT000485164	Known	ISM	Suffix	0.3499999940395355	None	None	None	None
m54284U_191109_043049/143393977/ccs	PacBio_Cortex_Rep2	mm10_ERCC_SIRV	chr16	23107758	23113943	+	11	1890	45010	116587	ENSMUSG00000022884.15	ENSMUST00000023599.12	Eif4a2	Eif4a2-201	Known	Known	None	0.15000000596046448	None	None	None	None
m54284U_191212_053548/87690063/ccs	PacBio_Hippocampus_Rep1	mm10_ERCC_SIRV	chr2	92915101	92954421	+	6	2121	5439	14262	ENSMUSG00000027220.2	ENSMUST00000028648.2	Syt13	Syt13-201	Known	Known	None	0.10000000149011612	None	None	None	None
m54284U_191109_043049/2556524/ccs	PacBio_Cortex_Rep2	mm10_ERCC_SIRV	chr11	87582263	87590540	+	12	1610	34026	485155	ENSMUSG00000020486.18	ENCODEMT000485155	Sept4	ENCODEMT000485155	Known	NIC	None	0.10000000149011612	None	None	None	None
m54284U_191107_221739/78381247/ccs	PacBio_Cortex_Rep1	mm10_ERCC_SIRV	chr9	103202085	103189106	-	7	1938	28859	75420	ENSMUSG00000032553.14	ENSMUST00000035157.9	Srprb	Srprb-201	Known	Known	None	0.5	None	None	None	None
m54284U_191109_043049/143458364/ccs	PacBio_Cortex_Rep2	mm10_ERCC_SIRV	chr16	23107758	23113946	+	11	1893	45010	116587	ENSMUSG00000022884.15	ENSMUST00000023599.12	Eif4a2	Eif4a2-201	Known	Known	None	0.20000000298023224	None	None	None	None
m54284U_191213_120042/171051381/ccs	PacBio_Hippocampus_Rep2	mm10_ERCC_SIRV	chr5	129020224	129023163	+	7	1062	15588	40895	ENSMUSG00000029430.13	ENSMUST00000031383.13	Ran	Ran-201	Known	Known	None	0.4000000059604645	None	None	None	None
m54284U_191212_053548/116329161/ccs	PacBio_Hippocampus_Rep1	mm10_ERCC_SIRV	chr4	117887321	117884333	-	7	1506	11834	484911	ENSMUSG00000033379.13	ENCODEMT000484911	Atp6v0b	ENCODEMT000484911	Known	ISM	Suffix	0.15000000596046448	None	None	None	None
m54284U_191212_053548/73402814/ccs	PacBio_Hippocampus_Rep1	mm10_ERCC_SIRV	chr1	172206692	172197473	-	4	1644	2955	7311	ENSMUSG00000013698.12	ENSMUST00000013842.11	Pea15a	Pea15a-201	Known	Known	None	0.25	None	None	None	None
m54284U_191109_043049/10160046/ccs	PacBio_Cortex_Rep2	mm10_ERCC_SIRV	chr18	76951114	76971118	+	6	1415	49624	485164	ENSMUSG00000025421.15	ENCODEMT000485164	Hdhd2	ENCODEMT000485164	Known	ISM	Suffix	0.30000001192092896	None	None	None	None
m54284U_191107_221739/18089399/ccs	PacBio_Cortex_Rep1	mm10_ERCC_SIRV	chr14	73385245	73362412	-	6	1566	42113	108791	ENSMUSG00000022108.8	ENSMUST00000022704.8	Itm2b	Itm2b-201	Known	Known	None	0.20000000298023224	None	None	None	None
m54284U_191109_043049/143458393/ccs	PacBio_Cortex_Rep2	mm10_ERCC_SIRV	chr16	23107758	23113946	+	11	1893	45010	116587	ENSMUSG00000022884.15	ENSMUST00000023599.12	Eif4a2	Eif4a2-201	Known	Known	None	0.20000000298023224	None	None	None	None
m54284U_191109_043049/143458502/ccs	PacBio_Cortex_Rep2	mm10_ERCC_SIRV	chr16	23107758	23113946	+	11	1893	45010	116587	ENSMUSG00000022884.15	ENSMUST00000023599.12	Eif4a2	Eif4a2-201	Known	Known	None	0.20000000298023224	None	None	None	None
m54284U_191107_221739/161939874/ccs	PacBio_Cortex_Rep1	mm10_ERCC_SIRV	chr9	103202105	103189106	-	7	1924	28859	485075	ENSMUSG00000032553.14	ENCODEMT000485075	Srprb	ENCODEMT000485075	Known	NNC	None	0.5	None	None	None	None
m54284U_191109_043049/5310225/ccs	PacBio_Cortex_Rep2	mm10_ERCC_SIRV	chr11	87582263	87590541	+	12	1611	34026	485155	ENSMUSG00000020486.18	ENCODEMT000485155	Sept4	ENCODEMT000485155	Known	NIC	None	0.10000000149011612	None	None	None	None
m54284U_191109_043049/21432424/ccs	PacBio_Cortex_Rep2	mm10_ERCC_SIRV	chr18	76951114	76973849	+	6	3920	49624	485164	ENSMUSG00000025421.15	ENCODEMT000485164	Hdhd2	ENCODEMT000485164	Known	ISM	Suffix	0.3499999940395355	None	None	None	None
m54284U_191213_120042/179505292/ccs	PacBio_Hippocampus_Rep2	mm10_ERCC_SIRV	chr7	118705779	118688559	-	6	1569	23314	60551	ENSMUSG00000033917.15	ENSMUST00000038791.14	Gde1	Gde1-201	Known	Known	None	0.3499999940395355	None	None	None	None
m54284U_191212_053548/87753452/ccs	PacBio_Hippocampus_Rep1	mm10_ERCC_SIRV	chr2	92915101	92956053	+	6	3753	5439	14262	ENSMUSG00000027220.2	ENSMUST00000028648.2	Syt13	Syt13-201	Known	Known	None	0.25	None	None	None	None
m54284U_191109_043049/143459681/ccs	PacBio_Cortex_Rep2	mm10_ERCC_SIRV	chr16	23107758	23113944	+	11	1891	45010	116587	ENSMUSG00000022884.15	ENSMUST00000023599.12	Eif4a2	Eif4a2-201	Known	Known	None	0.20000000298023224	None	None	None	None
m54284U_191107_221739/18352190/ccs	PacBio_Cortex_Rep1	mm10_ERCC_SIRV	chr14	73385289	73362412	-	6	1610	42113	108791	ENSMUSG00000022108.8	ENSMUST00000022704.8	Itm2b	Itm2b-201	Known	Known	None	0.20000000298023224	None	None	None	None
m54284U_191212_053548/119801610/ccs	PacBio_Hippocampus_Rep1	mm10_ERCC_SIRV	chr4	117887326	117884333	-	7	1511	11834	484911	ENSMUSG00000033379.13	ENCODEMT000484911	Atp6v0b	ENCODEMT000484911	Known	ISM	Suffix	0.15000000596046448	None	None	None	None
m54284U_191109_043049/143459691/ccs	PacBio_Cortex_Rep2	mm10_ERCC_SIRV	chr16	23107758	23113946	+	11	1893	45010	116587	ENSMUSG00000022884.15	ENSMUST00000023599.12	Eif4a2	Eif4a2-201	Known	Known	None	0.20000000298023224	None	None	None	None
m54284U_191213_120042/171509222/ccs	PacBio_Hippocampus_Rep2	mm10_ERCC_SIRV	chr5	129020224	129024321	+	7	2220	15588	40895	ENSMUSG00000029430.13	ENSMUST00000031383.13	Ran	Ran-201	Known	Known	None	0.20000000298023224	None	None	None	None
m54284U_191109_043049/28246354/ccs	PacBio_Cortex_Rep2	mm10_ERCC_SIRV	chr18	76951114	76971179	+	6	1476	49624	485164	ENSMUSG00000025421.15	ENCODEMT000485164	Hdhd2	ENCODEMT000485164	Known	ISM	Suffix	0.3499999940395355	None	None	None	None
m54284U_191109_043049/9962051/ccs	PacBio_Cortex_Rep2	mm10_ERCC_SIRV	chr11	87582263	87590538	+	12	1608	34026	485155	ENSMUSG00000020486.18	ENCODEMT000485155	Sept4	ENCODEMT000485155	Known	NIC	None	0.10000000149011612	None	None	None	None
m54284U_191107_221739/164563478/ccs	PacBio_Cortex_Rep1	mm10_ERCC_SIRV	chr9	103202078	103189106	-	7	1931	28859	75420	ENSMUSG00000032553.14	ENSMUST00000035157.9	Srprb	Srprb-201	Known	Known	None	0.5	None	None	None	None
m54284U_191109_043049/143460440/ccs	PacBio_Cortex_Rep2	mm10_ERCC_SIRV	chr16	23107758	23113946	+	11	1893	45010	116587	ENSMUSG00000022884.15	ENSMUST00000023599.12	Eif4a2	Eif4a2-201	Known	Known	None	0.20000000298023224	None	None	None	None
m54284U_191107_221739/18416610/ccs	PacBio_Cortex_Rep1	mm10_ERCC_SIRV	chr14	73385256	73362412	-	6	1577	42113	108791	ENSMUSG00000022108.8	ENSMUST00000022704.8	Itm2b	Itm2b-201	Known	Known	None	0.20000000298023224	None	None	None	None
m54284U_191212_053548/87819215/ccs	PacBio_Hippocampus_Rep1	mm10_ERCC_SIRV	chr2	92915101	92954421	+	6	2121	5439	14262	ENSMUSG00000027220.2	ENSMUST00000028648.2	Syt13	Syt13-201	Known	Known	None	0.10000000149011612	None	None	None	None
m54284U_191109_043049/143461089/ccs	PacBio_Cortex_Rep2	mm10_ERCC_SIRV	chr16	23107758	23113813	+	11	1760	45010	116587	ENSMUSG00000022884.15	ENSMUST00000023599.12	Eif4a2	Eif4a2-201	Known	Known	None	0.25	None	None	None	None
m54284U_191212_053548/90440486/ccs	PacBio_Hippocampus_Rep1	mm10_ERCC_SIRV	chr1	172206724	172197473	-	4	1655	2955	7311	ENSMUSG00000013698.12	ENSMUST00000013842.11	Pea15a	Pea15a-201	Known	Known	None	0.25	None	None	None	None
m54284U_191109_043049/93915980/ccs	PacBio_Cortex_Rep2	mm10_ERCC_SIRV	chr18	76951114	76971180	+	6	1477	49624	485164	ENSMUSG00000025421.15	ENCODEMT000485164	Hdhd2	ENCODEMT000485164	Known	ISM	Suffix	0.4000000059604645	None	None	None	None
m54284U_191109_043049/17500648/ccs	PacBio_Cortex_Rep2	mm10_ERCC_SIRV	chr11	87582263	87590541	+	12	1611	34026	485155	ENSMUSG00000020486.18	ENCODEMT000485155	Sept4	ENCODEMT000485155	Known	NIC	None	0.10000000149011612	None	None	None	None
m54284U_191212_053548/120784339/ccs	PacBio_Hippocampus_Rep1	mm10_ERCC_SIRV	chr4	117887314	117884333	-	8	978	11834	30542	ENSMUSG00000033379.13	ENSMUST00000036380.13	Atp6v0b	Atp6v0b-201	Known	Known	None	0.15000000596046448	None	None	None	None
m54284U_191109_043049/143523970/ccs	PacBio_Cortex_Rep2	mm10_ERCC_SIRV	chr16	23107758	23113946	+	11	1893	45010	116587	ENSMUSG00000022884.15	ENSMUST00000023599.12	Eif4a2	Eif4a2-201	Known	Known	None	0.20000000298023224	None	None	None	None
m54284U_191109_043049/9963569/ccs	PacBio_Cortex_Rep2	mm10_ERCC_SIRV	chr9	103202097	103189106	-	7	1950	28859	75420	ENSMUSG00000032553.14	ENSMUST00000035157.9	Srprb	Srprb-201	Known	Known	None	0.5	None	None	None	None
m54284U_191213_120042/172295674/ccs	PacBio_Hippocampus_Rep2	mm10_ERCC_SIRV	chr5	129020224	129023154	+	7	1053	15588	40895	ENSMUSG00000029430.13	ENSMUST00000031383.13	Ran	Ran-201	Known	Known	None	0.6000000238418579	None	None	None	None
m54284U_191107_221739/18417529/ccs	PacBio_Cortex_Rep1	mm10_ERCC_SIRV	chr14	73385272	73362412	-	6	1593	42113	108791	ENSMUSG00000022108.8	ENSMUST00000022704.8	Itm2b	Itm2b-201	Known	Known	None	0.20000000298023224	None	None	None	None
m54284U_191213_120042/180029679/ccs	PacBio_Hippocampus_Rep2	mm10_ERCC_SIRV	chr7	118705756	118688559	-	6	1546	23314	60551	ENSMUSG00000033917.15	ENSMUST00000038791.14	Gde1	Gde1-201	Known	Known	None	0.3499999940395355	None	None	None	None
m54284U_191109_043049/143524897/ccs	PacBio_Cortex_Rep2	mm10_ERCC_SIRV	chr16	23107758	23113946	+	11	1893	45010	116587	ENSMUSG00000022884.15	ENSMUST00000023599.12	Eif4a2	Eif4a2-201	Known	Known	None	0.20000000298023224	None	None	None	None
m54284U_191212_053548/88213095/ccs	PacBio_Hippocampus_Rep1	mm10_ERCC_SIRV	chr2	92915101	92955724	+	6	3424	5439	14262	ENSMUSG00000027220.2	ENSMUST00000028648.2	Syt13	Syt13-201	Known	Known	None	0.10000000149011612	None	None	None	None
m54284U_191109_043049/143525760/ccs	PacBio_Cortex_Rep2	mm10_ERCC_SIRV	chr16	23107758	23113812	+	11	1759	45010	116587	ENSMUSG00000022884.15	ENSMUST00000023599.12	Eif4a2	Eif4a2-201	Known	Known	None	0.25	None	None	None	None
m54284U_191109_043049/30278048/ccs	PacBio_Cortex_Rep2	mm10_ERCC_SIRV	chr11	87582209	87590536	+	11	1744	34026	485160	ENSMUSG00000020486.18	ENCODEMT000485160	Sept4	ENCODEMT000485160	Known	NIC	None	0.10000000149011612	None	None	None	None
m54284U_191109_043049/86574708/ccs	PacBio_Cortex_Rep2	mm10_ERCC_SIRV	chr9	103202085	103189106	-	7	1938	28859	75420	ENSMUSG00000032553.14	ENSMUST00000035157.9	Srprb	Srprb-201	Known	Known	None	0.5	None	None	None	None
m54284U_191109_043049/153683043/ccs	PacBio_Cortex_Rep2	mm10_ERCC_SIRV	chr18	76951114	76971179	+	6	1470	49624	485164	ENSMUSG00000025421.15	ENCODEMT000485164	Hdhd2	ENCODEMT000485164	Known	ISM	Suffix	0.3499999940395355	None	None	None	None
m54284U_191107_221739/18678318/ccs	PacBio_Cortex_Rep1	mm10_ERCC_SIRV	chr14	73385276	73362412	-	6	1597	42113	108791	ENSMUSG00000022108.8	ENSMUST00000022704.8	Itm2b	Itm2b-201	Known	Known	None	0.20000000298023224	None	None	None	None
m54284U_191109_043049/143526465/ccs	PacBio_Cortex_Rep2	mm10_ERCC_SIRV	chr16	23107758	23113807	+	11	1757	45010	116603	ENSMUSG00000022884.15	ENSMUST00000115341.10	Eif4a2	Eif4a2-203	Known	Known	None	0.30000001192092896	None	None	None	None
m54284U_191213_120042/173409183/ccs	PacBio_Hippocampus_Rep2	mm10_ERCC_SIRV	chr5	129020224	129023099	+	7	998	15588	40895	ENSMUSG00000029430.13	ENSMUST00000031383.13	Ran	Ran-201	Known	Known	None	0.15000000596046448	None	None	None	None
m54284U_191212_053548/120784639/ccs	PacBio_Hippocampus_Rep1	mm10_ERCC_SIRV	chr4	117887321	117884333	-	8	985	11834	30542	ENSMUSG00000033379.13	ENSMUST00000036380.13	Atp6v0b	Atp6v0b-201	Known	Known	None	0.15000000596046448	None	None	None	None
m54284U_191109_043049/143656592/ccs	PacBio_Cortex_Rep2	mm10_ERCC_SIRV	chr16	23107758	23113944	+	11	1891	45010	116587	ENSMUSG00000022884.15	ENSMUST00000023599.12	Eif4a2	Eif4a2-201	Known	Known	None	0.20000000298023224	None	None	None	None
m54284U_191212_053548/13566923/ccs	PacBio_Hippocampus_Rep1	mm10_ERCC_SIRV	chr18	76951114	76971184	+	6	1481	49624	485164	ENSMUSG00000025421.15	ENCODEMT000485164	Hdhd2	ENCODEMT000485164	Known	ISM	Suffix	0.30000001192092896	None	None	None	None
m54284U_191212_053548/88672821/ccs	PacBio_Hippocampus_Rep1	mm10_ERCC_SIRV	chr2	92915101	92954071	+	6	1771	5439	14262	ENSMUSG00000027220.2	ENSMUST00000028648.2	Syt13	Syt13-201	Known	Known	None	0.30000001192092896	None	None	None	None
m54284U_191109_043049/33620307/ccs	PacBio_Cortex_Rep2	mm10_ERCC_SIRV	chr11	87582263	87590539	+	12	1609	34026	485155	ENSMUSG00000020486.18	ENCODEMT000485155	Sept4	ENCODEMT000485155	Known	NIC	None	0.10000000149011612	None	None	None	None
m54284U_191109_043049/101516034/ccs	PacBio_Cortex_Rep2	mm10_ERCC_SIRV	chr9	103202103	103189106	-	7	1956	28859	75420	ENSMUSG00000032553.14	ENSMUST00000035157.9	Srprb	Srprb-201	Known	Known	None	0.5	None	None	None	None
m54284U_191107_221739/18678521/ccs	PacBio_Cortex_Rep1	mm10_ERCC_SIRV	chr14	73385281	73362412	-	6	1602	42113	108791	ENSMUSG00000022108.8	ENSMUST00000022704.8	Itm2b	Itm2b-201	Known	Known	None	0.20000000298023224	None	None	None	None
m54284U_191109_043049/143721666/ccs	PacBio_Cortex_Rep2	mm10_ERCC_SIRV	chr16	23107758	23113945	+	11	1892	45010	116587	ENSMUSG00000022884.15	ENSMUST00000023599.12	Eif4a2	Eif4a2-201	Known	Known	None	0.20000000298023224	None	None	None	None
m54284U_191109_043049/82445874/ccs	PacBio_Cortex_Rep2	mm10_ERCC_SIRV	chr1	172206707	172197474	-	4	1658	2955	7311	ENSMUSG00000013698.12	ENSMUST00000013842.11	Pea15a	Pea15a-201	Known	Known	None	0.25	None	None	None	None
m54284U_191213_120042/180552380/ccs	PacBio_Hippocampus_Rep2	mm10_ERCC_SIRV	chr7	118705750	118688559	-	6	1540	23314	60551	ENSMUSG00000033917.15	ENSMUST00000038791.14	Gde1	Gde1-201	Known	Known	None	0.3499999940395355	None	None	None	None
m54284U_191109_043049/143722307/ccs	PacBio_Cortex_Rep2	mm10_ERCC_SIRV	chr16	23107758	23113946	+	11	1885	45010	116587	ENSMUSG00000022884.15	ENSMUST00000023599.12	Eif4a2	Eif4a2-201	Known	Known	None	0.20000000298023224	None	None	None	None
m54284U_191212_053548/122422227/ccs	PacBio_Hippocampus_Rep1	mm10_ERCC_SIRV	chr4	117887297	117884333	-	8	961	11834	30542	ENSMUSG00000033379.13	ENSMUST00000036380.13	Atp6v0b	Atp6v0b-201	Known	Known	None	0.15000000596046448	None	None	None	None
m54284U_191213_120042/173410435/ccs	PacBio_Hippocampus_Rep2	mm10_ERCC_SIRV	chr5	129020224	129023157	+	7	1056	15588	40895	ENSMUSG00000029430.13	ENSMUST00000031383.13	Ran	Ran-201	Known	Known	None	0.5	None	None	None	None
m54284U_191212_053548/34276538/ccs	PacBio_Hippocampus_Rep1	mm10_ERCC_SIRV	chr18	76951114	76971181	+	6	1478	49624	485164	ENSMUSG00000025421.15	ENCODEMT000485164	Hdhd2	ENCODEMT000485164	Known	ISM	Suffix	0.3499999940395355	None	None	None	None
m54284U_191109_043049/43321820/ccs	PacBio_Cortex_Rep2	mm10_ERCC_SIRV	chr11	87582263	87590537	+	12	1607	34026	485155	ENSMUSG00000020486.18	ENCODEMT000485155	Sept4	ENCODEMT000485155	Known	NIC	None	0.10000000149011612	None	None	None	None
m54284U_191109_043049/143722883/ccs	PacBio_Cortex_Rep2	mm10_ERCC_SIRV	chr16	23107758	23113944	+	11	1894	45010	116603	ENSMUSG00000022884.15	ENSMUST00000115341.10	Eif4a2	Eif4a2-203	Known	Known	None	0.20000000298023224	None	None	None	None
m54284U_191109_043049/132382859/ccs	PacBio_Cortex_Rep2	mm10_ERCC_SIRV	chr9	103202148	103189106	-	7	2001	28859	75420	ENSMUSG00000032553.14	ENSMUST00000035157.9	Srprb	Srprb-201	Known	Known	None	0.5	None	None	None	None
m54284U_191212_053548/89260669/ccs	PacBio_Hippocampus_Rep1	mm10_ERCC_SIRV	chr2	92915101	92954065	+	6	1765	5439	14262	ENSMUSG00000027220.2	ENSMUST00000028648.2	Syt13	Syt13-201	Known	Known	None	0.3499999940395355	None	None	None	None
m54284U_191107_221739/18876140/ccs	PacBio_Cortex_Rep1	mm10_ERCC_SIRV	chr14	73385277	73362412	-	6	1598	42113	108791	ENSMUSG00000022108.8	ENSMUST00000022704.8	Itm2b	Itm2b-201	Known	Known	None	0.20000000298023224	None	None	None	None
m54284U_191212_053548/89590560/ccs	PacBio_Hippocampus_Rep1	mm10_ERCC_SIRV	chr2	92915101	92955724	+	7	3442	5439	485167	ENSMUSG00000027220.2	ENCODEMT000485167	Syt13	ENCODEMT000485167	Known	NNC	None	0.10000000149011612	None	None	None	None
m54284U_191109_043049/143786043/ccs	PacBio_Cortex_Rep2	mm10_ERCC_SIRV	chr16	23107758	23113946	+	11	1893	45010	116587	ENSMUSG00000022884.15	ENSMUST00000023599.12	Eif4a2	Eif4a2-201	Known	Known	None	0.20000000298023224	None	None	None	None
m54284U_191212_053548/72811405/ccs	PacBio_Hippocampus_Rep1	mm10_ERCC_SIRV	chr18	76951114	76971182	+	6	1479	49624	485164	ENSMUSG00000025421.15	ENCODEMT000485164	Hdhd2	ENCODEMT000485164	Known	ISM	Suffix	0.3499999940395355	None	None	None	None
m54284U_191109_043049/143786689/ccs	PacBio_Cortex_Rep2	mm10_ERCC_SIRV	chr16	23107758	23113946	+	11	1893	45010	116587	ENSMUSG00000022884.15	ENSMUST00000023599.12	Eif4a2	Eif4a2-201	Known	Known	None	0.20000000298023224	None	None	None	None
m54284U_191213_120042/173999952/ccs	PacBio_Hippocampus_Rep2	mm10_ERCC_SIRV	chr5	129020224	129023154	+	7	1053	15588	40895	ENSMUSG00000029430.13	ENSMUST00000031383.13	Ran	Ran-201	Known	Known	None	0.6000000238418579	None	None	None	None
m54284U_191109_043049/60163553/ccs	PacBio_Cortex_Rep2	mm10_ERCC_SIRV	chr11	87582263	87590540	+	12	1610	34026	485155	ENSMUSG00000020486.18	ENCODEMT000485155	Sept4	ENCODEMT000485155	Known	NIC	None	0.10000000149011612	None	None	None	None
m54284U_191212_053548/75631206/ccs	PacBio_Hippocampus_Rep1	mm10_ERCC_SIRV	chr9	103202103	103189106	-	7	1956	28859	75420	ENSMUSG00000032553.14	ENSMUST00000035157.9	Srprb	Srprb-201	Known	Known	None	0.5	None	None	None	None
m54284U_191212_053548/126419210/ccs	PacBio_Hippocampus_Rep1	mm10_ERCC_SIRV	chr4	117887331	117884333	-	7	1516	11834	484911	ENSMUSG00000033379.13	ENCODEMT000484911	Atp6v0b	ENCODEMT000484911	Known	ISM	Suffix	0.15000000596046448	None	None	None	None
m54284U_191107_221739/19008234/ccs	PacBio_Cortex_Rep1	mm10_ERCC_SIRV	chr14	73385289	73362412	-	6	1610	42113	108791	ENSMUSG00000022108.8	ENSMUST00000022704.8	Itm2b	Itm2b-201	Known	Known	None	0.20000000298023224	None	None	None	None
m54284U_191109_043049/143786867/ccs	PacBio_Cortex_Rep2	mm10_ERCC_SIRV	chr16	23107758	23113946	+	11	1893	45010	116587	ENSMUSG00000022884.15	ENSMUST00000023599.12	Eif4a2	Eif4a2-201	Known	Known	None	0.20000000298023224	None	None	None	None
m54284U_191212_053548/111938285/ccs	PacBio_Hippocampus_Rep1	mm10_ERCC_SIRV	chr18	76951114	76971174	+	6	1471	49624	485164	ENSMUSG00000025421.15	ENCODEMT000485164	Hdhd2	ENCODEMT000485164	Known	ISM	Suffix	0.30000001192092896	None	None	None	None
m54284U_191109_043049/143787089/ccs	PacBio_Cortex_Rep2	mm10_ERCC_SIRV	chr16	23107758	23113946	+	11	1893	45010	116587	ENSMUSG00000022884.15	ENSMUST00000023599.12	Eif4a2	Eif4a2-201	Known	Known	None	0.20000000298023224	None	None	None	None
m54284U_191212_053548/91096800/ccs	PacBio_Hippocampus_Rep1	mm10_ERCC_SIRV	chr2	92915101	92954419	+	6	2119	5439	14262	ENSMUSG00000027220.2	ENSMUST00000028648.2	Syt13	Syt13-201	Known	Known	None	0.15000000596046448	None	None	None	None
m54284U_191109_043049/54331829/ccs	PacBio_Cortex_Rep2	mm10_ERCC_SIRV	chr1	172206721	172197475	-	4	1677	2955	7311	ENSMUSG00000013698.12	ENSMUST00000013842.11	Pea15a	Pea15a-201	Known	Known	None	0.30000001192092896	None	None	None	None
m54284U_191107_221739/198723/ccs	PacBio_Cortex_Rep1	mm10_ERCC_SIRV	chr7	118705722	118688560	-	6	1511	23314	60551	ENSMUSG00000033917.15	ENSMUST00000038791.14	Gde1	Gde1-201	Known	Known	None	0.3499999940395355	None	None	None	None
m54284U_191109_043049/63767555/ccs	PacBio_Cortex_Rep2	mm10_ERCC_SIRV	chr11	87582248	87590536	+	12	1553	34026	485156	ENSMUSG00000020486.18	ENCODEMT000485156	Sept4	ENCODEMT000485156	Known	NIC	None	0.10000000149011612	None	None	None	None
m54284U_191107_221739/19072850/ccs	PacBio_Cortex_Rep1	mm10_ERCC_SIRV	chr14	73385235	73362412	-	6	1556	42113	108791	ENSMUSG00000022108.8	ENSMUST00000022704.8	Itm2b	Itm2b-201	Known	Known	None	0.20000000298023224	None	None	None	None
m54284U_191109_043049/143787713/ccs	PacBio_Cortex_Rep2	mm10_ERCC_SIRV	chr16	23107758	23113946	+	11	1896	45010	116603	ENSMUSG00000022884.15	ENSMUST00000115341.10	Eif4a2	Eif4a2-203	Known	Known	None	0.20000000298023224	None	None	None	None
m54284U_191212_053548/152175556/ccs	PacBio_Hippocampus_Rep1	mm10_ERCC_SIRV	chr9	103202086	103189106	-	7	1939	28859	75420	ENSMUSG00000032553.14	ENSMUST00000035157.9	Srprb	Srprb-201	Known	Known	None	0.5	None	None	None	None
m54284U_191212_053548/128713771/ccs	PacBio_Hippocampus_Rep1	mm10_ERCC_SIRV	chr18	76951114	76971182	+	6	1479	49624	485164	ENSMUSG00000025421.15	ENCODEMT000485164	Hdhd2	ENCODEMT000485164	Known	ISM	Suffix	0.3499999940395355	None	None	None	None
m54284U_191213_120042/174522849/ccs	PacBio_Hippocampus_Rep2	mm10_ERCC_SIRV	chr5	129020224	129024321	+	7	2220	15588	40895	ENSMUSG00000029430.13	ENSMUST00000031383.13	Ran	Ran-201	Known	Known	None	0.20000000298023224	None	None	None	None
m54284U_191212_053548/128385117/ccs	PacBio_Hippocampus_Rep1	mm10_ERCC_SIRV	chr4	117887316	117884333	-	8	980	11834	30542	ENSMUSG00000033379.13	ENSMUST00000036380.13	Atp6v0b	Atp6v0b-201	Known	Known	None	0.15000000596046448	None	None	None	None
m54284U_191212_053548/151978292/ccs	PacBio_Hippocampus_Rep1	mm10_ERCC_SIRV	chr18	76951114	76971179	+	6	1476	49624	485164	ENSMUSG00000025421.15	ENCODEMT000485164	Hdhd2	ENCODEMT000485164	Known	ISM	Suffix	0.3499999940395355	None	None	None	None
m54284U_191109_043049/143851947/ccs	PacBio_Cortex_Rep2	mm10_ERCC_SIRV	chr16	23107758	23113931	+	11	1881	45010	116603	ENSMUSG00000022884.15	ENSMUST00000115341.10	Eif4a2	Eif4a2-203	Known	Known	None	0.30000001192092896	None	None	None	None
m54284U_191107_221739/19137892/ccs	PacBio_Cortex_Rep1	mm10_ERCC_SIRV	chr14	73385271	73362412	-	6	1592	42113	108791	ENSMUSG00000022108.8	ENSMUST00000022704.8	Itm2b	Itm2b-201	Known	Known	None	0.20000000298023224	None	None	None	None
m54284U_191212_053548/91554204/ccs	PacBio_Hippocampus_Rep1	mm10_ERCC_SIRV	chr2	92915101	92953967	+	6	1667	5439	14262	ENSMUSG00000027220.2	ENSMUST00000028648.2	Syt13	Syt13-201	Known	Known	None	0.25	None	None	None	None
m54284U_191107_221739/168821475/ccs	PacBio_Cortex_Rep1	mm10_ERCC_SIRV	chr9	103202099	103189107	-	7	1951	28859	75420	ENSMUSG00000032553.14	ENSMUST00000035157.9	Srprb	Srprb-201	Known	Known	None	0.5	None	None	None	None
m54284U_191109_043049/69534485/ccs	PacBio_Cortex_Rep2	mm10_ERCC_SIRV	chr11	87582207	87590537	+	13	1731	34026	485168	ENSMUSG00000020486.18	ENCODEMT000485168	Sept4	ENCODEMT000485168	Known	NIC	None	0.10000000149011612	None	None	None	None
m54284U_191212_053548/154338113/ccs	PacBio_Hippocampus_Rep1	mm10_ERCC_SIRV	chr18	76951114	76971174	+	6	1471	49624	485164	ENSMUSG00000025421.15	ENCODEMT000485164	Hdhd2	ENCODEMT000485164	Known	ISM	Suffix	0.30000001192092896	None	None	None	None
m54284U_191109_043049/143852591/ccs	PacBio_Cortex_Rep2	mm10_ERCC_SIRV	chr16	23107774	23113946	+	10	3163	45010	483346	ENSMUSG00000022884.15	ENCODEMT000483346	Eif4a2	ENCODEMT000483346	Known	ISM	Prefix	0.20000000298023224	None	None	None	None
m54284U_191107_221739/19202840/ccs	PacBio_Cortex_Rep1	mm10_ERCC_SIRV	chr14	73385312	73362412	-	6	1633	42113	108791	ENSMUSG00000022108.8	ENSMUST00000022704.8	Itm2b	Itm2b-201	Known	Known	None	0.20000000298023224	None	None	None	None
m54284U_191213_120042/174852030/ccs	PacBio_Hippocampus_Rep2	mm10_ERCC_SIRV	chr5	129020224	129024319	+	7	2218	15588	40895	ENSMUSG00000029430.13	ENSMUST00000031383.13	Ran	Ran-201	Known	Known	None	0.15000000596046448	None	None	None	None
m54284U_191212_053548/129959608/ccs	PacBio_Hippocampus_Rep1	mm10_ERCC_SIRV	chr4	117887316	117884333	-	8	980	11834	30542	ENSMUSG00000033379.13	ENSMUST00000036380.13	Atp6v0b	Atp6v0b-201	Known	Known	None	0.15000000596046448	None	None	None	None
m54284U_191109_043049/6029585/ccs	PacBio_Cortex_Rep2	mm10_ERCC_SIRV	chr9	103202096	103189107	-	7	1948	28859	75420	ENSMUSG00000032553.14	ENSMUST00000035157.9	Srprb	Srprb-201	Known	Known	None	0.5	None	None	None	None
m54284U_191213_120042/1182043/ccs	PacBio_Hippocampus_Rep2	mm10_ERCC_SIRV	chr18	76951114	76971178	+	6	1475	49624	485164	ENSMUSG00000025421.15	ENCODEMT000485164	Hdhd2	ENCODEMT000485164	Known	ISM	Suffix	0.3499999940395355	None	None	None	None
m54284U_191107_221739/460025/ccs	PacBio_Cortex_Rep1	mm10_ERCC_SIRV	chr7	118705741	118688560	-	6	1530	23314	60551	ENSMUSG00000033917.15	ENSMUST00000038791.14	Gde1	Gde1-201	Known	Known	None	0.3499999940395355	None	None	None	None
m54284U_191109_043049/143853738/ccs	PacBio_Cortex_Rep2	mm10_ERCC_SIRV	chr16	23107758	23113944	+	11	1891	45010	116587	ENSMUSG00000022884.15	ENSMUST00000023599.12	Eif4a2	Eif4a2-201	Known	Known	None	0.20000000298023224	None	None	None	None
m54284U_191212_053548/92078962/ccs	PacBio_Hippocampus_Rep1	mm10_ERCC_SIRV	chr2	92915101	92955849	+	6	3566	5439	14262	ENSMUSG00000027220.2	ENSMUST00000028648.2	Syt13	Syt13-201	Known	Known	None	0.20000000298023224	None	None	None	None
m54284U_191109_043049/95421889/ccs	PacBio_Cortex_Rep2	mm10_ERCC_SIRV	chr11	87582263	87590540	+	12	1610	34026	485155	ENSMUSG00000020486.18	ENCODEMT000485155	Sept4	ENCODEMT000485155	Known	NIC	None	0.10000000149011612	None	None	None	None
m54284U_191212_053548/156697716/ccs	PacBio_Hippocampus_Rep1	mm10_ERCC_SIRV	chr1	172206730	172197476	-	4	1679	2955	7311	ENSMUSG00000013698.12	ENSMUST00000013842.11	Pea15a	Pea15a-201	Known	Known	None	0.30000001192092896	None	None	None	None
m54284U_191107_221739/19268435/ccs	PacBio_Cortex_Rep1	mm10_ERCC_SIRV	chr14	73385281	73362412	-	6	1602	42113	108791	ENSMUSG00000022108.8	ENSMUST00000022704.8	Itm2b	Itm2b-201	Known	Known	None	0.20000000298023224	None	None	None	None
m54284U_191213_120042/3211689/ccs	PacBio_Hippocampus_Rep2	mm10_ERCC_SIRV	chr18	76951114	76971182	+	6	1479	49624	485164	ENSMUSG00000025421.15	ENCODEMT000485164	Hdhd2	ENCODEMT000485164	Known	ISM	Suffix	0.3499999940395355	None	None	None	None
m54284U_191109_043049/143917827/ccs	PacBio_Cortex_Rep2	mm10_ERCC_SIRV	chr16	23107758	23113946	+	11	1893	45010	116587	ENSMUSG00000022884.15	ENSMUST00000023599.12	Eif4a2	Eif4a2-201	Known	Known	None	0.20000000298023224	None	None	None	None
m54284U_191107_221739/61934386/ccs	PacBio_Cortex_Rep1	mm10_ERCC_SIRV	chr9	103202066	103189108	-	7	1917	28859	75420	ENSMUSG00000032553.14	ENSMUST00000035157.9	Srprb	Srprb-201	Known	Known	None	0.44999998807907104	None	None	None	None
m54284U_191212_053548/132712706/ccs	PacBio_Hippocampus_Rep1	mm10_ERCC_SIRV	chr4	117887321	117884333	-	8	985	11834	30542	ENSMUSG00000033379.13	ENSMUST00000036380.13	Atp6v0b	Atp6v0b-201	Known	Known	None	0.15000000596046448	None	None	None	None
m54284U_191213_120042/175834834/ccs	PacBio_Hippocampus_Rep2	mm10_ERCC_SIRV	chr5	129020224	129024319	+	7	2218	15588	40895	ENSMUSG00000029430.13	ENSMUST00000031383.13	Ran	Ran-201	Known	Known	None	0.15000000596046448	None	None	None	None
m54284U_191107_221739/19399036/ccs	PacBio_Cortex_Rep1	mm10_ERCC_SIRV	chr14	73385277	73362412	-	6	1598	42113	108791	ENSMUSG00000022108.8	ENSMUST00000022704.8	Itm2b	Itm2b-201	Known	Known	None	0.20000000298023224	None	None	None	None
m54284U_191213_120042/41945098/ccs	PacBio_Hippocampus_Rep2	mm10_ERCC_SIRV	chr18	76951114	76971178	+	6	1475	49624	485164	ENSMUSG00000025421.15	ENCODEMT000485164	Hdhd2	ENCODEMT000485164	Known	ISM	Suffix	0.3499999940395355	None	None	None	None
m54284U_191109_043049/103154790/ccs	PacBio_Cortex_Rep2	mm10_ERCC_SIRV	chr11	87582263	87590540	+	12	1610	34026	485155	ENSMUSG00000020486.18	ENCODEMT000485155	Sept4	ENCODEMT000485155	Known	NIC	None	0.10000000149011612	None	None	None	None
m54284U_191212_053548/92341564/ccs	PacBio_Hippocampus_Rep1	mm10_ERCC_SIRV	chr2	92915101	92955847	+	6	3547	5439	14262	ENSMUSG00000027220.2	ENSMUST00000028648.2	Syt13	Syt13-201	Known	Known	None	0.20000000298023224	None	None	None	None
m54284U_191109_043049/143918239/ccs	PacBio_Cortex_Rep2	mm10_ERCC_SIRV	chr16	23107758	23113946	+	11	1893	45010	116587	ENSMUSG00000022884.15	ENSMUST00000023599.12	Eif4a2	Eif4a2-201	Known	Known	None	0.20000000298023224	None	None	None	None
m54284U_191107_221739/164169347/ccs	PacBio_Cortex_Rep1	mm10_ERCC_SIRV	chr9	103202096	103189108	-	7	1947	28859	75420	ENSMUSG00000032553.14	ENSMUST00000035157.9	Srprb	Srprb-201	Known	Known	None	0.44999998807907104	None	None	None	None
m54284U_191213_120042/42206783/ccs	PacBio_Hippocampus_Rep2	mm10_ERCC_SIRV	chr18	76951114	76971180	+	6	1477	49624	485164	ENSMUSG00000025421.15	ENCODEMT000485164	Hdhd2	ENCODEMT000485164	Known	ISM	Suffix	0.4000000059604645	None	None	None	None
m54284U_191109_043049/143919959/ccs	PacBio_Cortex_Rep2	mm10_ERCC_SIRV	chr16	23107758	23113946	+	11	1893	45010	116587	ENSMUSG00000022884.15	ENSMUST00000023599.12	Eif4a2	Eif4a2-201	Known	Known	None	0.20000000298023224	None	None	None	None
m54284U_191107_221739/19661862/ccs	PacBio_Cortex_Rep1	mm10_ERCC_SIRV	chr14	73385279	73362412	-	6	1600	42113	108791	ENSMUSG00000022108.8	ENSMUST00000022704.8	Itm2b	Itm2b-201	Known	Known	None	0.20000000298023224	None	None	None	None
m54284U_191107_221739/526325/ccs	PacBio_Cortex_Rep1	mm10_ERCC_SIRV	chr7	118705768	118688560	-	6	1676	23314	60552	ENSMUSG00000033917.15	ENSMUST00000132509.3	Gde1	Gde1-202	Known	Known	None	0.3499999940395355	None	None	None	None
m54284U_191212_053548/135334615/ccs	PacBio_Hippocampus_Rep1	mm10_ERCC_SIRV	chr4	117887317	117884333	-	8	981	11834	30542	ENSMUSG00000033379.13	ENSMUST00000036380.13	Atp6v0b	Atp6v0b-201	Known	Known	None	0.15000000596046448	None	None	None	None
m54284U_191213_120042/175899823/ccs	PacBio_Hippocampus_Rep2	mm10_ERCC_SIRV	chr5	129020224	129024319	+	7	2218	15588	40895	ENSMUSG00000029430.13	ENSMUST00000031383.13	Ran	Ran-201	Known	Known	None	0.15000000596046448	None	None	None	None
m54284U_191109_043049/109445135/ccs	PacBio_Cortex_Rep2	mm10_ERCC_SIRV	chr11	87582248	87590540	+	12	1557	34026	485156	ENSMUSG00000020486.18	ENCODEMT000485156	Sept4	ENCODEMT000485156	Known	NIC	None	0.10000000149011612	None	None	None	None
m54284U_191109_043049/143983023/ccs	PacBio_Cortex_Rep2	mm10_ERCC_SIRV	chr16	23107758	23113945	+	11	1892	45010	116587	ENSMUSG00000022884.15	ENSMUST00000023599.12	Eif4a2	Eif4a2-201	Known	Known	None	0.20000000298023224	None	None	None	None
m54284U_191212_053548/92603736/ccs	PacBio_Hippocampus_Rep1	mm10_ERCC_SIRV	chr2	92915101	92955723	+	6	3423	5439	14262	ENSMUSG00000027220.2	ENSMUST00000028648.2	Syt13	Syt13-201	Known	Known	None	0.10000000149011612	None	None	None	None
m54284U_191213_120042/62849208/ccs	PacBio_Hippocampus_Rep2	mm10_ERCC_SIRV	chr18	76951114	76971184	+	6	1481	49624	485164	ENSMUSG00000025421.15	ENCODEMT000485164	Hdhd2	ENCODEMT000485164	Known	ISM	Suffix	0.30000001192092896	None	None	None	None
m54284U_191107_221739/115345168/ccs	PacBio_Cortex_Rep1	mm10_ERCC_SIRV	chr1	172206705	172197477	-	4	1653	2955	7311	ENSMUSG00000013698.12	ENSMUST00000013842.11	Pea15a	Pea15a-201	Known	Known	None	0.3499999940395355	None	None	None	None
m54284U_191107_221739/171377300/ccs	PacBio_Cortex_Rep1	mm10_ERCC_SIRV	chr9	103202132	103189108	-	7	1949	28859	485075	ENSMUSG00000032553.14	ENCODEMT000485075	Srprb	ENCODEMT000485075	Known	NNC	None	0.44999998807907104	None	None	None	None
m54284U_191109_043049/143983755/ccs	PacBio_Cortex_Rep2	mm10_ERCC_SIRV	chr16	23107758	23113770	+	11	1717	45010	116587	ENSMUSG00000022884.15	ENSMUST00000023599.12	Eif4a2	Eif4a2-201	Known	Known	None	0.15000000596046448	None	None	None	None
m54284U_191107_221739/19662790/ccs	PacBio_Cortex_Rep1	mm10_ERCC_SIRV	chr14	73385289	73362412	-	6	1610	42113	108791	ENSMUSG00000022108.8	ENSMUST00000022704.8	Itm2b	Itm2b-201	Known	Known	None	0.20000000298023224	None	None	None	None
m54284U_191109_043049/143983928/ccs	PacBio_Cortex_Rep2	mm10_ERCC_SIRV	chr16	23107758	23113946	+	11	1896	45010	116603	ENSMUSG00000022884.15	ENSMUST00000115341.10	Eif4a2	Eif4a2-203	Known	Known	None	0.20000000298023224	None	None	None	None
m54284U_191213_120042/75696359/ccs	PacBio_Hippocampus_Rep2	mm10_ERCC_SIRV	chr18	76951114	76971184	+	6	1481	49624	485164	ENSMUSG00000025421.15	ENCODEMT000485164	Hdhd2	ENCODEMT000485164	Known	ISM	Suffix	0.30000001192092896	None	None	None	None
m54284U_191109_043049/130026052/ccs	PacBio_Cortex_Rep2	mm10_ERCC_SIRV	chr11	87582248	87590537	+	12	1554	34026	485156	ENSMUSG00000020486.18	ENCODEMT000485156	Sept4	ENCODEMT000485156	Known	NIC	None	0.10000000149011612	None	None	None	None
m54284U_191213_120042/176425360/ccs	PacBio_Hippocampus_Rep2	mm10_ERCC_SIRV	chr5	129020224	129023162	+	7	1061	15588	40895	ENSMUSG00000029430.13	ENSMUST00000031383.13	Ran	Ran-201	Known	Known	None	0.4000000059604645	None	None	None	None
m54284U_191212_053548/144967794/ccs	PacBio_Hippocampus_Rep1	mm10_ERCC_SIRV	chr4	117887319	117884333	-	8	983	11834	30542	ENSMUSG00000033379.13	ENSMUST00000036380.13	Atp6v0b	Atp6v0b-201	Known	Known	None	0.15000000596046448	None	None	None	None
m54284U_191109_043049/134743871/ccs	PacBio_Cortex_Rep2	mm10_ERCC_SIRV	chr11	87582207	87590538	+	11	1312	34026	485169	ENSMUSG00000020486.18	ENCODEMT000485169	Sept4	ENCODEMT000485169	Known	NIC	None	0.10000000149011612	None	None	None	None
m54284U_191109_043049/144048359/ccs	PacBio_Cortex_Rep2	mm10_ERCC_SIRV	chr16	23107758	23113946	+	11	1896	45010	116603	ENSMUSG00000022884.15	ENSMUST00000115341.10	Eif4a2	Eif4a2-203	Known	Known	None	0.20000000298023224	None	None	None	None
m54284U_191109_043049/16385362/ccs	PacBio_Cortex_Rep2	mm10_ERCC_SIRV	chr9	103202137	103189108	-	7	1988	28859	75420	ENSMUSG00000032553.14	ENSMUST00000035157.9	Srprb	Srprb-201	Known	Known	None	0.44999998807907104	None	None	None	None
m54284U_191212_053548/93389389/ccs	PacBio_Hippocampus_Rep1	mm10_ERCC_SIRV	chr2	92915101	92954071	+	6	1771	5439	14262	ENSMUSG00000027220.2	ENSMUST00000028648.2	Syt13	Syt13-201	Known	Known	None	0.30000001192092896	None	None	None	None
m54284U_191107_221739/19728410/ccs	PacBio_Cortex_Rep1	mm10_ERCC_SIRV	chr14	73385257	73362412	-	6	1578	42113	108791	ENSMUSG00000022108.8	ENSMUST00000022704.8	Itm2b	Itm2b-201	Known	Known	None	0.20000000298023224	None	None	None	None
m54284U_191213_120042/105186127/ccs	PacBio_Hippocampus_Rep2	mm10_ERCC_SIRV	chr18	76951114	76971182	+	6	1479	49624	485164	ENSMUSG00000025421.15	ENCODEMT000485164	Hdhd2	ENCODEMT000485164	Known	ISM	Suffix	0.3499999940395355	None	None	None	None
m54284U_191109_043049/144049211/ccs	PacBio_Cortex_Rep2	mm10_ERCC_SIRV	chr16	23107758	23113946	+	11	1893	45010	116587	ENSMUSG00000022884.15	ENSMUST00000023599.12	Eif4a2	Eif4a2-201	Known	Known	None	0.20000000298023224	None	None	None	None
m54284U_191107_221739/919819/ccs	PacBio_Cortex_Rep1	mm10_ERCC_SIRV	chr7	118705760	118688560	-	6	1549	23314	60551	ENSMUSG00000033917.15	ENSMUST00000038791.14	Gde1	Gde1-201	Known	Known	None	0.3499999940395355	None	None	None	None
m54284U_191109_043049/144114024/ccs	PacBio_Cortex_Rep2	mm10_ERCC_SIRV	chr16	23107758	23113943	+	11	1893	45010	116603	ENSMUSG00000022884.15	ENSMUST00000115341.10	Eif4a2	Eif4a2-203	Known	Known	None	0.15000000596046448	None	None	None	None
m54284U_191212_053548/103220947/ccs	PacBio_Hippocampus_Rep1	mm10_ERCC_SIRV	chr9	103202081	103189108	-	7	1932	28859	75420	ENSMUSG00000032553.14	ENSMUST00000035157.9	Srprb	Srprb-201	Known	Known	None	0.44999998807907104	None	None	None	None
m54284U_191213_120042/176556295/ccs	PacBio_Hippocampus_Rep2	mm10_ERCC_SIRV	chr5	129020224	129024321	+	7	2220	15588	40895	ENSMUSG00000029430.13	ENSMUST00000031383.13	Ran	Ran-201	Known	Known	None	0.20000000298023224	None	None	None	None
m54284U_191213_120042/156238985/ccs	PacBio_Hippocampus_Rep2	mm10_ERCC_SIRV	chr18	76951114	76971180	+	6	1477	49624	485164	ENSMUSG00000025421.15	ENCODEMT000485164	Hdhd2	ENCODEMT000485164	Known	ISM	Suffix	0.4000000059604645	None	None	None	None
m54284U_191107_221739/19792989/ccs	PacBio_Cortex_Rep1	mm10_ERCC_SIRV	chr14	73385287	73362412	-	6	1608	42113	108791	ENSMUSG00000022108.8	ENSMUST00000022704.8	Itm2b	Itm2b-201	Known	Known	None	0.20000000298023224	None	None	None	None
m54284U_191212_053548/151587389/ccs	PacBio_Hippocampus_Rep1	mm10_ERCC_SIRV	chr4	117887321	117884333	-	7	1506	11834	484911	ENSMUSG00000033379.13	ENCODEMT000484911	Atp6v0b	ENCODEMT000484911	Known	ISM	Suffix	0.15000000596046448	None	None	None	None
m54284U_191109_043049/134809320/ccs	PacBio_Cortex_Rep2	mm10_ERCC_SIRV	chr11	87582263	87590538	+	12	1608	34026	485155	ENSMUSG00000020486.18	ENCODEMT000485155	Sept4	ENCODEMT000485155	Known	NIC	None	0.10000000149011612	None	None	None	None
m54284U_191212_053548/93784844/ccs	PacBio_Hippocampus_Rep1	mm10_ERCC_SIRV	chr2	92915101	92954419	+	6	2119	5439	14262	ENSMUSG00000027220.2	ENSMUST00000028648.2	Syt13	Syt13-201	Known	Known	None	0.15000000596046448	None	None	None	None
m54284U_191109_043049/144114234/ccs	PacBio_Cortex_Rep2	mm10_ERCC_SIRV	chr16	23107758	23113946	+	11	1893	45010	116587	ENSMUSG00000022884.15	ENSMUST00000023599.12	Eif4a2	Eif4a2-201	Known	Known	None	0.20000000298023224	None	None	None	None
m54284U_191109_043049/171509050/ccs	PacBio_Cortex_Rep2	mm10_ERCC_SIRV	chr1	172206724	172197477	-	4	1672	2955	7311	ENSMUSG00000013698.12	ENSMUST00000013842.11	Pea15a	Pea15a-201	Known	Known	None	0.3499999940395355	None	None	None	None
m54284U_191109_043049/144115979/ccs	PacBio_Cortex_Rep2	mm10_ERCC_SIRV	chr16	23107758	23113946	+	11	1893	45010	116587	ENSMUSG00000022884.15	ENSMUST00000023599.12	Eif4a2	Eif4a2-201	Known	Known	None	0.20000000298023224	None	None	None	None
m54284U_191213_120042/175375089/ccs	PacBio_Hippocampus_Rep2	mm10_ERCC_SIRV	chr18	76951114	76971179	+	6	1476	49624	485164	ENSMUSG00000025421.15	ENCODEMT000485164	Hdhd2	ENCODEMT000485164	Known	ISM	Suffix	0.3499999940395355	None	None	None	None
m54284U_191212_053548/89656059/ccs	PacBio_Hippocampus_Rep1	mm10_ERCC_SIRV	chr18	76951113	76971399	+	5	1454	49624	485170	ENSMUSG00000025421.15	ENCODEMT000485170	Hdhd2	ENCODEMT000485170	Known	NIC	None	0.3499999940395355	None	None	None	None
m54284U_191213_120042/115345295/ccs	PacBio_Hippocampus_Rep2	mm10_ERCC_SIRV	chr9	103202086	103189108	-	7	1937	28859	75420	ENSMUSG00000032553.14	ENSMUST00000035157.9	Srprb	Srprb-201	Known	Known	None	0.44999998807907104	None	None	None	None
m54284U_191107_221739/19793814/ccs	PacBio_Cortex_Rep1	mm10_ERCC_SIRV	chr14	73385248	73362412	-	6	1569	42113	108791	ENSMUSG00000022108.8	ENSMUST00000022704.8	Itm2b	Itm2b-201	Known	Known	None	0.20000000298023224	None	None	None	None
m54284U_191109_043049/144116038/ccs	PacBio_Cortex_Rep2	mm10_ERCC_SIRV	chr16	23107758	23113946	+	11	1893	45010	116587	ENSMUSG00000022884.15	ENSMUST00000023599.12	Eif4a2	Eif4a2-201	Known	Known	None	0.20000000298023224	None	None	None	None
m54284U_191213_120042/177211442/ccs	PacBio_Hippocampus_Rep2	mm10_ERCC_SIRV	chr5	129020224	129023163	+	7	1062	15588	40895	ENSMUSG00000029430.13	ENSMUST00000031383.13	Ran	Ran-201	Known	Known	None	0.4000000059604645	None	None	None	None
m54284U_191109_043049/144310457/ccs	PacBio_Cortex_Rep2	mm10_ERCC_SIRV	chr11	87582263	87590538	+	12	1608	34026	485155	ENSMUSG00000020486.18	ENCODEMT000485155	Sept4	ENCODEMT000485155	Known	NIC	None	0.10000000149011612	None	None	None	None
m54284U_191212_053548/152699566/ccs	PacBio_Hippocampus_Rep1	mm10_ERCC_SIRV	chr4	117887297	117884333	-	8	961	11834	30542	ENSMUSG00000033379.13	ENSMUST00000036380.13	Atp6v0b	Atp6v0b-201	Known	Known	None	0.15000000596046448	None	None	None	None
m54284U_191212_053548/93848964/ccs	PacBio_Hippocampus_Rep1	mm10_ERCC_SIRV	chr2	92915101	92955724	+	6	3424	5439	14262	ENSMUSG00000027220.2	ENSMUST00000028648.2	Syt13	Syt13-201	Known	Known	None	0.10000000149011612	None	None	None	None
m54284U_191109_043049/144116545/ccs	PacBio_Cortex_Rep2	mm10_ERCC_SIRV	chr16	23107758	23113946	+	11	1893	45010	116587	ENSMUSG00000022884.15	ENSMUST00000023599.12	Eif4a2	Eif4a2-201	Known	Known	None	0.20000000298023224	None	None	None	None
m54284U_191107_221739/149883019/ccs	PacBio_Cortex_Rep1	mm10_ERCC_SIRV	chr18	76951114	76971400	+	6	1482	49624	485171	ENSMUSG00000025421.15	ENCODEMT000485171	Hdhd2	ENCODEMT000485171	Known	ISM	Suffix	0.4000000059604645	None	None	None	None
m54284U_191109_043049/144180445/ccs	PacBio_Cortex_Rep2	mm10_ERCC_SIRV	chr16	23107774	23113946	+	10	3163	45010	483346	ENSMUSG00000022884.15	ENCODEMT000483346	Eif4a2	ENCODEMT000483346	Known	ISM	Prefix	0.20000000298023224	None	None	None	None
m54284U_191107_221739/62390695/ccs	PacBio_Cortex_Rep1	mm10_ERCC_SIRV	chr9	103202097	103189109	-	7	1947	28859	75420	ENSMUSG00000032553.14	ENSMUST00000035157.9	Srprb	Srprb-201	Known	Known	None	0.4000000059604645	None	None	None	None
m54284U_191107_221739/1705391/ccs	PacBio_Cortex_Rep1	mm10_ERCC_SIRV	chr7	118705756	118688560	-	6	1545	23314	60551	ENSMUSG00000033917.15	ENSMUST00000038791.14	Gde1	Gde1-201	Known	Known	None	0.3499999940395355	None	None	None	None
m54284U_191107_221739/19989093/ccs	PacBio_Cortex_Rep1	mm10_ERCC_SIRV	chr14	73385289	73362412	-	6	1610	42113	108791	ENSMUSG00000022108.8	ENSMUST00000022704.8	Itm2b	Itm2b-201	Known	Known	None	0.20000000298023224	None	None	None	None
m54284U_191109_043049/146670101/ccs	PacBio_Cortex_Rep2	mm10_ERCC_SIRV	chr11	87582263	87590538	+	12	1608	34026	485155	ENSMUSG00000020486.18	ENCODEMT000485155	Sept4	ENCODEMT000485155	Known	NIC	None	0.10000000149011612	None	None	None	None
m54284U_191109_043049/144181077/ccs	PacBio_Cortex_Rep2	mm10_ERCC_SIRV	chr16	23107758	23113944	+	11	1891	45010	116587	ENSMUSG00000022884.15	ENSMUST00000023599.12	Eif4a2	Eif4a2-201	Known	Known	None	0.20000000298023224	None	None	None	None
m54284U_191213_120042/178980792/ccs	PacBio_Hippocampus_Rep2	mm10_ERCC_SIRV	chr5	129020224	129023163	+	7	1062	15588	40895	ENSMUSG00000029430.13	ENSMUST00000031383.13	Ran	Ran-201	Known	Known	None	0.4000000059604645	None	None	None	None
m54284U_191109_043049/36505003/ccs	PacBio_Cortex_Rep2	mm10_ERCC_SIRV	chr18	76951118	76973853	+	6	3926	49624	485164	ENSMUSG00000025421.15	ENCODEMT000485164	Hdhd2	ENCODEMT000485164	Known	ISM	Suffix	0.4000000059604645	None	None	None	None
m54284U_191212_053548/93980506/ccs	PacBio_Hippocampus_Rep1	mm10_ERCC_SIRV	chr2	92915101	92955722	+	6	3422	5439	14262	ENSMUSG00000027220.2	ENSMUST00000028648.2	Syt13	Syt13-201	Known	Known	None	0.10000000149011612	None	None	None	None
m54284U_191109_043049/144245113/ccs	PacBio_Cortex_Rep2	mm10_ERCC_SIRV	chr16	23107758	23113946	+	11	1896	45010	116603	ENSMUSG00000022884.15	ENSMUST00000115341.10	Eif4a2	Eif4a2-203	Known	Known	None	0.20000000298023224	None	None	None	None
m54284U_191212_053548/99158228/ccs	PacBio_Hippocampus_Rep1	mm10_ERCC_SIRV	chr1	172206710	172197477	-	4	1658	2955	7311	ENSMUSG00000013698.12	ENSMUST00000013842.11	Pea15a	Pea15a-201	Known	Known	None	0.3499999940395355	None	None	None	None
m54284U_191107_221739/20054808/ccs	PacBio_Cortex_Rep1	mm10_ERCC_SIRV	chr14	73385260	73362412	-	6	1581	42113	108791	ENSMUSG00000022108.8	ENSMUST00000022704.8	Itm2b	Itm2b-201	Known	Known	None	0.20000000298023224	None	None	None	None
m54284U_191212_053548/138805481/ccs	PacBio_Hippocampus_Rep1	mm10_ERCC_SIRV	chr9	103202113	103189109	-	7	1929	28859	485075	ENSMUSG00000032553.14	ENCODEMT000485075	Srprb	ENCODEMT000485075	Known	NNC	None	0.4000000059604645	None	None	None	None
m54284U_191212_053548/156893651/ccs	PacBio_Hippocampus_Rep1	mm10_ERCC_SIRV	chr4	117887316	117884332	-	2	2522	11834	484925	ENSMUSG00000033379.13	ENCODEMT000484925	Atp6v0b	ENCODEMT000484925	Known	ISM	Suffix	0.15000000596046448	None	None	None	None
m54284U_191213_120042/64095431/ccs	PacBio_Hippocampus_Rep2	mm10_ERCC_SIRV	chr18	76951116	76971399	+	6	3379	49624	485172	ENSMUSG00000025421.15	ENCODEMT000485172	Hdhd2	ENCODEMT000485172	Known	NIC	None	0.3499999940395355	None	None	None	None
m54284U_191109_043049/144245365/ccs	PacBio_Cortex_Rep2	mm10_ERCC_SIRV	chr16	23107758	23113771	+	11	1718	45010	116587	ENSMUSG00000022884.15	ENSMUST00000023599.12	Eif4a2	Eif4a2-201	Known	Known	None	0.15000000596046448	None	None	None	None
m54284U_191109_043049/156827867/ccs	PacBio_Cortex_Rep2	mm10_ERCC_SIRV	chr11	87582263	87590540	+	12	1610	34026	485155	ENSMUSG00000020486.18	ENCODEMT000485155	Sept4	ENCODEMT000485155	Known	NIC	None	0.10000000149011612	None	None	None	None
m54284U_191109_043049/144245421/ccs	PacBio_Cortex_Rep2	mm10_ERCC_SIRV	chr16	23107758	23113946	+	11	1893	45010	116587	ENSMUSG00000022884.15	ENSMUST00000023599.12	Eif4a2	Eif4a2-201	Known	Known	None	0.20000000298023224	None	None	None	None
m54284U_191213_120042/179372104/ccs	PacBio_Hippocampus_Rep2	mm10_ERCC_SIRV	chr5	129020224	129024321	+	7	2220	15588	40895	ENSMUSG00000029430.13	ENSMUST00000031383.13	Ran	Ran-201	Known	Known	None	0.20000000298023224	None	None	None	None
m54284U_191107_221739/20514916/ccs	PacBio_Cortex_Rep1	mm10_ERCC_SIRV	chr14	73385291	73362412	-	6	1612	42113	108791	ENSMUSG00000022108.8	ENSMUST00000022704.8	Itm2b	Itm2b-201	Known	Known	None	0.20000000298023224	None	None	None	None
m54284U_191212_053548/94833499/ccs	PacBio_Hippocampus_Rep1	mm10_ERCC_SIRV	chr2	92915101	92954069	+	6	1769	5439	14262	ENSMUSG00000027220.2	ENSMUST00000028648.2	Syt13	Syt13-201	Known	Known	None	0.30000001192092896	None	None	None	None
m54284U_191213_120042/52888419/ccs	PacBio_Hippocampus_Rep2	mm10_ERCC_SIRV	chr9	103202103	103189109	-	7	1953	28859	75420	ENSMUSG00000032553.14	ENSMUST00000035157.9	Srprb	Srprb-201	Known	Known	None	0.4000000059604645	None	None	None	None
m54284U_191109_043049/52103232/ccs	PacBio_Cortex_Rep2	mm10_ERCC_SIRV	chr18	76951121	76971179	+	6	1469	49624	485164	ENSMUSG00000025421.15	ENCODEMT000485164	Hdhd2	ENCODEMT000485164	Known	ISM	Suffix	0.3499999940395355	None	None	None	None
m54284U_191109_043049/144246113/ccs	PacBio_Cortex_Rep2	mm10_ERCC_SIRV	chr16	23107758	23113939	+	11	1886	45010	116587	ENSMUSG00000022884.15	ENSMUST00000023599.12	Eif4a2	Eif4a2-201	Known	Known	None	0.20000000298023224	None	None	None	None
m54284U_191212_053548/163906872/ccs	PacBio_Hippocampus_Rep1	mm10_ERCC_SIRV	chr4	117887316	117884333	-	8	980	11834	30542	ENSMUSG00000033379.13	ENSMUST00000036380.13	Atp6v0b	Atp6v0b-201	Known	Known	None	0.15000000596046448	None	None	None	None
m54284U_191107_221739/2033716/ccs	PacBio_Cortex_Rep1	mm10_ERCC_SIRV	chr7	118705786	118688560	-	6	1575	23314	60551	ENSMUSG00000033917.15	ENSMUST00000038791.14	Gde1	Gde1-201	Known	Known	None	0.3499999940395355	None	None	None	None
m54284U_191109_043049/175965481/ccs	PacBio_Cortex_Rep2	mm10_ERCC_SIRV	chr11	87582263	87590539	+	12	1609	34026	485155	ENSMUSG00000020486.18	ENCODEMT000485155	Sept4	ENCODEMT000485155	Known	NIC	None	0.10000000149011612	None	None	None	None
m54284U_191109_043049/144246565/ccs	PacBio_Cortex_Rep2	mm10_ERCC_SIRV	chr16	23107758	23113946	+	11	1893	45010	116587	ENSMUSG00000022884.15	ENSMUST00000023599.12	Eif4a2	Eif4a2-201	Known	Known	None	0.20000000298023224	None	None	None	None
m54284U_191213_120042/90833821/ccs	PacBio_Hippocampus_Rep2	mm10_ERCC_SIRV	chr18	76951122	76971178	+	6	1467	49624	485164	ENSMUSG00000025421.15	ENCODEMT000485164	Hdhd2	ENCODEMT000485164	Known	ISM	Suffix	0.3499999940395355	None	None	None	None
m54284U_191107_221739/20578418/ccs	PacBio_Cortex_Rep1	mm10_ERCC_SIRV	chr14	73385289	73362412	-	6	1610	42113	108791	ENSMUSG00000022108.8	ENSMUST00000022704.8	Itm2b	Itm2b-201	Known	Known	None	0.20000000298023224	None	None	None	None
m54284U_191212_053548/42140786/ccs	PacBio_Hippocampus_Rep1	mm10_ERCC_SIRV	chr9	103202127	103189120	-	7	1966	28859	75420	ENSMUSG00000032553.14	ENSMUST00000035157.9	Srprb	Srprb-201	Known	Known	None	0.30000001192092896	None	None	None	None
m54284U_191107_221739/11799380/ccs	PacBio_Cortex_Rep1	mm10_ERCC_SIRV	chr5	129020225	129024323	+	7	2221	15588	40895	ENSMUSG00000029430.13	ENSMUST00000031383.13	Ran	Ran-201	Known	Known	None	0.15000000596046448	None	None	None	None
m54284U_191109_043049/144247106/ccs	PacBio_Cortex_Rep2	mm10_ERCC_SIRV	chr16	23107758	23113946	+	11	1896	45010	116603	ENSMUSG00000022884.15	ENSMUST00000115341.10	Eif4a2	Eif4a2-203	Known	Known	None	0.20000000298023224	None	None	None	None
m54284U_191212_053548/95880262/ccs	PacBio_Hippocampus_Rep1	mm10_ERCC_SIRV	chr2	92915101	92954418	+	6	2118	5439	14262	ENSMUSG00000027220.2	ENSMUST00000028648.2	Syt13	Syt13-201	Known	Known	None	0.15000000596046448	None	None	None	None
m54284U_191212_053548/133237534/ccs	PacBio_Hippocampus_Rep1	mm10_ERCC_SIRV	chr1	172206707	172197478	-	4	1661	2955	7311	ENSMUSG00000013698.12	ENSMUST00000013842.11	Pea15a	Pea15a-201	Known	Known	None	0.30000001192092896	None	None	None	None
m54284U_191213_120042/43123049/ccs	PacBio_Hippocampus_Rep2	mm10_ERCC_SIRV	chr18	76951124	76971112	+	6	1393	49624	485164	ENSMUSG00000025421.15	ENCODEMT000485164	Hdhd2	ENCODEMT000485164	Known	ISM	Suffix	0.30000001192092896	None	None	None	None
m54284U_191109_043049/144311096/ccs	PacBio_Cortex_Rep2	mm10_ERCC_SIRV	chr16	23107810	23113937	+	11	1882	45010	483301	ENSMUSG00000022884.15	ENCODEMT000483301	Eif4a2	ENCODEMT000483301	Known	NNC	None	0.25	None	None	None	None
m54284U_191107_221739/20578967/ccs	PacBio_Cortex_Rep1	mm10_ERCC_SIRV	chr14	73385265	73362412	-	6	1586	42113	108791	ENSMUSG00000022108.8	ENSMUST00000022704.8	Itm2b	Itm2b-201	Known	Known	None	0.20000000298023224	None	None	None	None
m54284U_191212_053548/18613533/ccs	PacBio_Hippocampus_Rep1	mm10_ERCC_SIRV	chr11	87582263	87590541	+	12	1611	34026	485155	ENSMUSG00000020486.18	ENCODEMT000485155	Sept4	ENCODEMT000485155	Known	NIC	None	0.10000000149011612	None	None	None	None
m54284U_191212_053548/168887999/ccs	PacBio_Hippocampus_Rep1	mm10_ERCC_SIRV	chr4	117887311	117884333	-	4	2157	11834	485173	ENSMUSG00000033379.13	ENCODEMT000485173	Atp6v0b	ENCODEMT000485173	Known	NIC	None	0.15000000596046448	None	None	None	None
m54284U_191109_043049/144311943/ccs	PacBio_Cortex_Rep2	mm10_ERCC_SIRV	chr16	23107758	23113946	+	11	1896	45010	116603	ENSMUSG00000022884.15	ENSMUST00000115341.10	Eif4a2	Eif4a2-203	Known	Known	None	0.20000000298023224	None	None	None	None
m54284U_191109_043049/33292340/ccs	PacBio_Cortex_Rep2	mm10_ERCC_SIRV	chr9	103202124	103189121	-	7	1905	28859	75420	ENSMUSG00000032553.14	ENSMUST00000035157.9	Srprb	Srprb-201	Known	Known	None	0.3499999940395355	None	None	None	None
m54284U_191213_120042/97255874/ccs	PacBio_Hippocampus_Rep2	mm10_ERCC_SIRV	chr18	76951124	76971400	+	7	1589	49624	485174	ENSMUSG00000025421.15	ENCODEMT000485174	Hdhd2	ENCODEMT000485174	Known	ISM	Suffix	0.4000000059604645	None	None	None	None
m54284U_191212_053548/96078150/ccs	PacBio_Hippocampus_Rep1	mm10_ERCC_SIRV	chr2	92915101	92955849	+	6	3549	5439	14262	ENSMUSG00000027220.2	ENSMUST00000028648.2	Syt13	Syt13-201	Known	Known	None	0.20000000298023224	None	None	None	None
m54284U_191109_043049/144375876/ccs	PacBio_Cortex_Rep2	mm10_ERCC_SIRV	chr16	23107758	23113946	+	11	1893	45010	116587	ENSMUSG00000022884.15	ENSMUST00000023599.12	Eif4a2	Eif4a2-201	Known	Known	None	0.20000000298023224	None	None	None	None
m54284U_191107_221739/15925610/ccs	PacBio_Cortex_Rep1	mm10_ERCC_SIRV	chr5	129020225	129024316	+	7	2214	15588	40895	ENSMUSG00000029430.13	ENSMUST00000031383.13	Ran	Ran-201	Known	Known	None	0.15000000596046448	None	None	None	None
m54284U_191107_221739/20646245/ccs	PacBio_Cortex_Rep1	mm10_ERCC_SIRV	chr14	73385318	73362412	-	6	1639	42113	108791	ENSMUSG00000022108.8	ENSMUST00000022704.8	Itm2b	Itm2b-201	Known	Known	None	0.20000000298023224	None	None	None	None
m54284U_191107_221739/2883598/ccs	PacBio_Cortex_Rep1	mm10_ERCC_SIRV	chr7	118705750	118688560	-	6	1539	23314	60551	ENSMUSG00000033917.15	ENSMUST00000038791.14	Gde1	Gde1-201	Known	Known	None	0.3499999940395355	None	None	None	None
m54284U_191212_053548/31981919/ccs	PacBio_Hippocampus_Rep1	mm10_ERCC_SIRV	chr11	87582263	87590538	+	12	1608	34026	485155	ENSMUSG00000020486.18	ENCODEMT000485155	Sept4	ENCODEMT000485155	Known	NIC	None	0.10000000149011612	None	None	None	None
m54284U_191109_043049/144376516/ccs	PacBio_Cortex_Rep2	mm10_ERCC_SIRV	chr16	23107758	23113944	+	11	1891	45010	116587	ENSMUSG00000022884.15	ENSMUST00000023599.12	Eif4a2	Eif4a2-201	Known	Known	None	0.20000000298023224	None	None	None	None
m54284U_191109_043049/152633439/ccs	PacBio_Cortex_Rep2	mm10_ERCC_SIRV	chr9	103202066	103189144	-	7	1881	28859	75420	ENSMUSG00000032553.14	ENSMUST00000035157.9	Srprb	Srprb-201	Known	Known	None	0.10000000149011612	None	None	None	None
m54284U_191212_053548/169673410/ccs	PacBio_Hippocampus_Rep1	mm10_ERCC_SIRV	chr4	117887316	117884333	-	8	980	11834	30542	ENSMUSG00000033379.13	ENSMUST00000036380.13	Atp6v0b	Atp6v0b-201	Known	Known	None	0.15000000596046448	None	None	None	None
m54284U_191212_053548/173081711/ccs	PacBio_Hippocampus_Rep1	mm10_ERCC_SIRV	chr4	117887316	117884333	-	7	902	11834	485175	ENSMUSG00000033379.13	ENCODEMT000485175	Atp6v0b	ENCODEMT000485175	Known	NIC	None	0.15000000596046448	None	None	None	None
m54284U_191213_120042/29034274/ccs	PacBio_Hippocampus_Rep2	mm10_ERCC_SIRV	chr18	76951127	76971229	+	6	1513	49624	485164	ENSMUSG00000025421.15	ENCODEMT000485164	Hdhd2	ENCODEMT000485164	Known	ISM	Suffix	0.4000000059604645	None	None	None	None
m54284U_191109_043049/144376580/ccs	PacBio_Cortex_Rep2	mm10_ERCC_SIRV	chr16	23107758	23113946	+	11	1893	45010	116587	ENSMUSG00000022884.15	ENSMUST00000023599.12	Eif4a2	Eif4a2-201	Known	Known	None	0.20000000298023224	None	None	None	None
m54284U_191107_221739/20710984/ccs	PacBio_Cortex_Rep1	mm10_ERCC_SIRV	chr14	73385305	73362412	-	6	1626	42113	108791	ENSMUSG00000022108.8	ENSMUST00000022704.8	Itm2b	Itm2b-201	Known	Known	None	0.20000000298023224	None	None	None	None
m54284U_191212_053548/97976441/ccs	PacBio_Hippocampus_Rep1	mm10_ERCC_SIRV	chr2	92915101	92954419	+	6	2119	5439	14262	ENSMUSG00000027220.2	ENSMUST00000028648.2	Syt13	Syt13-201	Known	Known	None	0.15000000596046448	None	None	None	None
m54284U_191107_221739/41419493/ccs	PacBio_Cortex_Rep1	mm10_ERCC_SIRV	chr5	129020225	129024321	+	7	2219	15588	40895	ENSMUSG00000029430.13	ENSMUST00000031383.13	Ran	Ran-201	Known	Known	None	0.20000000298023224	None	None	None	None
m54284U_191109_043049/144377434/ccs	PacBio_Cortex_Rep2	mm10_ERCC_SIRV	chr16	23107758	23113944	+	10	1751	45010	116588	ENSMUSG00000022884.15	ENSMUST00000168891.7	Eif4a2	Eif4a2-223	Known	Known	None	0.20000000298023224	None	None	None	None
m54284U_191212_053548/63572684/ccs	PacBio_Hippocampus_Rep1	mm10_ERCC_SIRV	chr9	103202086	103189144	-	7	1901	28859	75420	ENSMUSG00000032553.14	ENSMUST00000035157.9	Srprb	Srprb-201	Known	Known	None	0.10000000149011612	None	None	None	None
m54284U_191212_053548/58196510/ccs	PacBio_Hippocampus_Rep1	mm10_ERCC_SIRV	chr11	87582263	87590539	+	12	1609	34026	485155	ENSMUSG00000020486.18	ENCODEMT000485155	Sept4	ENCODEMT000485155	Known	NIC	None	0.10000000149011612	None	None	None	None
m54284U_191213_120042/24249775/ccs	PacBio_Hippocampus_Rep2	mm10_ERCC_SIRV	chr18	76951126	76973859	+	6	3918	49624	485171	ENSMUSG00000025421.15	ENCODEMT000485171	Hdhd2	ENCODEMT000485171	Known	ISM	Suffix	0.3499999940395355	None	None	None	None
m54284U_191109_043049/144441888/ccs	PacBio_Cortex_Rep2	mm10_ERCC_SIRV	chr16	23107758	23113945	+	11	1892	45010	116587	ENSMUSG00000022884.15	ENSMUST00000023599.12	Eif4a2	Eif4a2-201	Known	Known	None	0.20000000298023224	None	None	None	None
m54284U_191107_221739/80282124/ccs	PacBio_Cortex_Rep1	mm10_ERCC_SIRV	chr1	172206719	172197479	-	4	1739	2955	7311	ENSMUSG00000013698.12	ENSMUST00000013842.11	Pea15a	Pea15a-201	Known	Known	None	0.30000001192092896	None	None	None	None
m54284U_191107_221739/20842204/ccs	PacBio_Cortex_Rep1	mm10_ERCC_SIRV	chr14	73385311	73362412	-	6	1632	42113	108791	ENSMUSG00000022108.8	ENSMUST00000022704.8	Itm2b	Itm2b-201	Known	Known	None	0.20000000298023224	None	None	None	None
m54284U_191212_053548/174261438/ccs	PacBio_Hippocampus_Rep1	mm10_ERCC_SIRV	chr4	117887301	117884333	-	8	965	11834	30542	ENSMUSG00000033379.13	ENSMUST00000036380.13	Atp6v0b	Atp6v0b-201	Known	Known	None	0.15000000596046448	None	None	None	None
m54284U_191213_120042/47056086/ccs	PacBio_Hippocampus_Rep2	mm10_ERCC_SIRV	chr18	76951130	76971179	+	6	1454	49624	485164	ENSMUSG00000025421.15	ENCODEMT000485164	Hdhd2	ENCODEMT000485164	Known	ISM	Suffix	0.3499999940395355	None	None	None	None
m54284U_191109_043049/144508072/ccs	PacBio_Cortex_Rep2	mm10_ERCC_SIRV	chr16	23107758	23113945	+	11	1892	45010	116587	ENSMUSG00000022884.15	ENSMUST00000023599.12	Eif4a2	Eif4a2-201	Known	Known	None	0.20000000298023224	None	None	None	None
m54284U_191212_053548/98568133/ccs	PacBio_Hippocampus_Rep1	mm10_ERCC_SIRV	chr2	92915101	92955724	+	6	3424	5439	14262	ENSMUSG00000027220.2	ENSMUST00000028648.2	Syt13	Syt13-201	Known	Known	None	0.10000000149011612	None	None	None	None
m54284U_191107_221739/120587609/ccs	PacBio_Cortex_Rep1	mm10_ERCC_SIRV	chr18	76951130	76971400	+	6	1428	49624	485176	ENSMUSG00000025421.15	ENCODEMT000485176	Hdhd2	ENCODEMT000485176	Known	NNC	None	0.4000000059604645	None	None	None	None
m54284U_191213_120042/126681395/ccs	PacBio_Hippocampus_Rep2	mm10_ERCC_SIRV	chr9	103202113	103189144	-	7	1928	28859	75420	ENSMUSG00000032553.14	ENSMUST00000035157.9	Srprb	Srprb-201	Known	Known	None	0.10000000149011612	None	None	None	None
m54284U_191107_221739/45483483/ccs	PacBio_Cortex_Rep1	mm10_ERCC_SIRV	chr5	129020225	129024321	+	7	2219	15588	40895	ENSMUSG00000029430.13	ENSMUST00000031383.13	Ran	Ran-201	Known	Known	None	0.20000000298023224	None	None	None	None
m54284U_191107_221739/3015184/ccs	PacBio_Cortex_Rep1	mm10_ERCC_SIRV	chr7	118705698	118688560	-	6	1487	23314	60551	ENSMUSG00000033917.15	ENSMUST00000038791.14	Gde1	Gde1-201	Known	Known	None	0.3499999940395355	None	None	None	None
m54284U_191212_053548/111149483/ccs	PacBio_Hippocampus_Rep1	mm10_ERCC_SIRV	chr11	87582263	87590539	+	12	1609	34026	485155	ENSMUSG00000020486.18	ENCODEMT000485155	Sept4	ENCODEMT000485155	Known	NIC	None	0.10000000149011612	None	None	None	None
m54284U_191109_043049/144508630/ccs	PacBio_Cortex_Rep2	mm10_ERCC_SIRV	chr16	23107758	23113944	+	11	1891	45010	116587	ENSMUSG00000022884.15	ENSMUST00000023599.12	Eif4a2	Eif4a2-201	Known	Known	None	0.20000000298023224	None	None	None	None
m54284U_191107_221739/21299433/ccs	PacBio_Cortex_Rep1	mm10_ERCC_SIRV	chr14	73385305	73362412	-	6	1626	42113	108791	ENSMUSG00000022108.8	ENSMUST00000022704.8	Itm2b	Itm2b-201	Known	Known	None	0.20000000298023224	None	None	None	None
m54284U_191109_043049/144509310/ccs	PacBio_Cortex_Rep2	mm10_ERCC_SIRV	chr16	23107758	23113941	+	11	1888	45010	116587	ENSMUSG00000022884.15	ENSMUST00000023599.12	Eif4a2	Eif4a2-201	Known	Known	None	0.20000000298023224	None	None	None	None
m54284U_191109_043049/130877041/ccs	PacBio_Cortex_Rep2	mm10_ERCC_SIRV	chr18	76951133	76970906	+	6	964	49624	485164	ENSMUSG00000025421.15	ENCODEMT000485164	Hdhd2	ENCODEMT000485164	Known	ISM	Suffix	0.20000000298023224	None	None	None	None
m54284U_191213_120042/107480615/ccs	PacBio_Hippocampus_Rep2	mm10_ERCC_SIRV	chr9	103202126	103189145	-	7	1940	28859	75420	ENSMUSG00000032553.14	ENSMUST00000035157.9	Srprb	Srprb-201	Known	Known	None	0.05000000074505806	None	None	None	None
m54284U_191212_053548/98568556/ccs	PacBio_Hippocampus_Rep1	mm10_ERCC_SIRV	chr2	92915101	92955851	+	6	3551	5439	14262	ENSMUSG00000027220.2	ENSMUST00000028648.2	Syt13	Syt13-201	Known	Known	None	0.15000000596046448	None	None	None	None
m54284U_191109_043049/144509600/ccs	PacBio_Cortex_Rep2	mm10_ERCC_SIRV	chr16	23107758	23113946	+	11	1893	45010	116587	ENSMUSG00000022884.15	ENSMUST00000023599.12	Eif4a2	Eif4a2-201	Known	Known	None	0.20000000298023224	None	None	None	None
m54284U_191212_053548/175835851/ccs	PacBio_Hippocampus_Rep1	mm10_ERCC_SIRV	chr4	117887336	117884333	-	8	1000	11834	30542	ENSMUSG00000033379.13	ENSMUST00000036380.13	Atp6v0b	Atp6v0b-201	Known	Known	None	0.15000000596046448	None	None	None	None
m54284U_191212_053548/114754601/ccs	PacBio_Hippocampus_Rep1	mm10_ERCC_SIRV	chr11	87582263	87590539	+	12	1609	34026	485155	ENSMUSG00000020486.18	ENCODEMT000485155	Sept4	ENCODEMT000485155	Known	NIC	None	0.10000000149011612	None	None	None	None
m54284U_191107_221739/67896284/ccs	PacBio_Cortex_Rep1	mm10_ERCC_SIRV	chr5	129020225	129024316	+	7	2214	15588	40895	ENSMUSG00000029430.13	ENSMUST00000031383.13	Ran	Ran-201	Known	Known	None	0.15000000596046448	None	None	None	None
m54284U_191109_043049/144572511/ccs	PacBio_Cortex_Rep2	mm10_ERCC_SIRV	chr16	23107758	23113946	+	11	1896	45010	116603	ENSMUSG00000022884.15	ENSMUST00000115341.10	Eif4a2	Eif4a2-203	Known	Known	None	0.20000000298023224	None	None	None	None
m54284U_191107_221739/21433157/ccs	PacBio_Cortex_Rep1	mm10_ERCC_SIRV	chr14	73385271	73362412	-	6	1592	42113	108791	ENSMUSG00000022108.8	ENSMUST00000022704.8	Itm2b	Itm2b-201	Known	Known	None	0.20000000298023224	None	None	None	None
m54284U_191107_221739/100862240/ccs	PacBio_Cortex_Rep1	mm10_ERCC_SIRV	chr18	76951134	76971184	+	6	1461	49624	485164	ENSMUSG00000025421.15	ENCODEMT000485164	Hdhd2	ENCODEMT000485164	Known	ISM	Suffix	0.30000001192092896	None	None	None	None
m54284U_191107_221739/106693666/ccs	PacBio_Cortex_Rep1	mm10_ERCC_SIRV	chr1	172206731	172197479	-	4	1611	2955	7312	ENSMUSG00000013698.12	ENSMUST00000111247.7	Pea15a	Pea15a-202	Known	Known	None	0.30000001192092896	None	None	None	None
m54284U_191109_043049/116851128/ccs	PacBio_Cortex_Rep2	mm10_ERCC_SIRV	chr9	103202064	103189146	-	7	1877	28859	75420	ENSMUSG00000032553.14	ENSMUST00000035157.9	Srprb	Srprb-201	Known	Known	None	0.10000000149011612	None	None	None	None
m54284U_191109_043049/144705675/ccs	PacBio_Cortex_Rep2	mm10_ERCC_SIRV	chr16	23107758	23113943	+	11	1890	45010	116587	ENSMUSG00000022884.15	ENSMUST00000023599.12	Eif4a2	Eif4a2-201	Known	Known	None	0.15000000596046448	None	None	None	None
m54284U_191212_053548/99483944/ccs	PacBio_Hippocampus_Rep1	mm10_ERCC_SIRV	chr2	92915101	92955723	+	6	3423	5439	14262	ENSMUSG00000027220.2	ENSMUST00000028648.2	Syt13	Syt13-201	Known	Known	None	0.10000000149011612	None	None	None	None
m54284U_191107_221739/21498462/ccs	PacBio_Cortex_Rep1	mm10_ERCC_SIRV	chr14	73385272	73362412	-	6	1593	42113	108791	ENSMUSG00000022108.8	ENSMUST00000022704.8	Itm2b	Itm2b-201	Known	Known	None	0.20000000298023224	None	None	None	None
m54284U_191212_053548/119145275/ccs	PacBio_Hippocampus_Rep1	mm10_ERCC_SIRV	chr11	87582263	87590533	+	12	1603	34026	485155	ENSMUSG00000020486.18	ENCODEMT000485155	Sept4	ENCODEMT000485155	Known	NIC	None	0.10000000149011612	None	None	None	None
m54284U_191107_221739/172951443/ccs	PacBio_Cortex_Rep1	mm10_ERCC_SIRV	chr18	76951134	76971178	+	6	1457	49624	485164	ENSMUSG00000025421.15	ENCODEMT000485164	Hdhd2	ENCODEMT000485164	Known	ISM	Suffix	0.3499999940395355	None	None	None	None
m54284U_191109_043049/144769562/ccs	PacBio_Cortex_Rep2	mm10_ERCC_SIRV	chr16	23107758	23113943	+	11	1890	45010	116587	ENSMUSG00000022884.15	ENSMUST00000023599.12	Eif4a2	Eif4a2-201	Known	Known	None	0.15000000596046448	None	None	None	None
m54284U_191212_053548/177408164/ccs	PacBio_Hippocampus_Rep1	mm10_ERCC_SIRV	chr4	117887321	117884333	-	8	985	11834	30542	ENSMUSG00000033379.13	ENSMUST00000036380.13	Atp6v0b	Atp6v0b-201	Known	Known	None	0.15000000596046448	None	None	None	None
m54284U_191107_221739/3540310/ccs	PacBio_Cortex_Rep1	mm10_ERCC_SIRV	chr7	118705747	118688560	-	6	1536	23314	60551	ENSMUSG00000033917.15	ENSMUST00000038791.14	Gde1	Gde1-201	Known	Known	None	0.3499999940395355	None	None	None	None
m54284U_191107_221739/71304100/ccs	PacBio_Cortex_Rep1	mm10_ERCC_SIRV	chr5	129020225	129023161	+	7	1059	15588	40895	ENSMUSG00000029430.13	ENSMUST00000031383.13	Ran	Ran-201	Known	Known	None	0.4000000059604645	None	None	None	None
m54284U_191109_043049/144769693/ccs	PacBio_Cortex_Rep2	mm10_ERCC_SIRV	chr16	23107758	23113946	+	11	1893	45010	116587	ENSMUSG00000022884.15	ENSMUST00000023599.12	Eif4a2	Eif4a2-201	Known	Known	None	0.20000000298023224	None	None	None	None
m54284U_191107_221739/21562846/ccs	PacBio_Cortex_Rep1	mm10_ERCC_SIRV	chr14	73385299	73362412	-	6	1620	42113	108791	ENSMUSG00000022108.8	ENSMUST00000022704.8	Itm2b	Itm2b-201	Known	Known	None	0.20000000298023224	None	None	None	None
m54284U_191212_053548/40110042/ccs	PacBio_Hippocampus_Rep1	mm10_ERCC_SIRV	chr9	103202119	103189146	-	7	1898	28859	485075	ENSMUSG00000032553.14	ENCODEMT000485075	Srprb	ENCODEMT000485075	Known	NNC	None	0.10000000149011612	None	None	None	None
m54284U_191109_043049/147391882/ccs	PacBio_Cortex_Rep2	mm10_ERCC_SIRV	chr18	76951139	76971404	+	6	1445	49624	485171	ENSMUSG00000025421.15	ENCODEMT000485171	Hdhd2	ENCODEMT000485171	Known	ISM	Suffix	0.3499999940395355	None	None	None	None
m54284U_191212_053548/99550848/ccs	PacBio_Hippocampus_Rep1	mm10_ERCC_SIRV	chr2	92915101	92954032	+	6	1732	5439	14262	ENSMUSG00000027220.2	ENSMUST00000028648.2	Syt13	Syt13-201	Known	Known	None	0.550000011920929	None	None	None	None
m54284U_191109_043049/144834892/ccs	PacBio_Cortex_Rep2	mm10_ERCC_SIRV	chr16	23107758	23113945	+	11	1895	45010	116603	ENSMUSG00000022884.15	ENSMUST00000115341.10	Eif4a2	Eif4a2-203	Known	Known	None	0.20000000298023224	None	None	None	None
m54284U_191212_053548/127664931/ccs	PacBio_Hippocampus_Rep1	mm10_ERCC_SIRV	chr11	87582263	87590538	+	12	1608	34026	485155	ENSMUSG00000020486.18	ENCODEMT000485155	Sept4	ENCODEMT000485155	Known	NIC	None	0.10000000149011612	None	None	None	None
m54284U_191107_221739/21758955/ccs	PacBio_Cortex_Rep1	mm10_ERCC_SIRV	chr14	73385317	73362412	-	6	1638	42113	108791	ENSMUSG00000022108.8	ENSMUST00000022704.8	Itm2b	Itm2b-201	Known	Known	None	0.20000000298023224	None	None	None	None
m54284U_191212_053548/179570384/ccs	PacBio_Hippocampus_Rep1	mm10_ERCC_SIRV	chr4	117887311	117884333	-	8	975	11834	30542	ENSMUSG00000033379.13	ENSMUST00000036380.13	Atp6v0b	Atp6v0b-201	Known	Known	None	0.15000000596046448	None	None	None	None
m54284U_191109_043049/144835140/ccs	PacBio_Cortex_Rep2	mm10_ERCC_SIRV	chr16	23107758	23113946	+	11	1893	45010	116587	ENSMUSG00000022884.15	ENSMUST00000023599.12	Eif4a2	Eif4a2-201	Known	Known	None	0.20000000298023224	None	None	None	None
m54284U_191109_043049/143853717/ccs	PacBio_Cortex_Rep2	mm10_ERCC_SIRV	chr18	76951141	76971402	+	6	1434	49624	485171	ENSMUSG00000025421.15	ENCODEMT000485171	Hdhd2	ENCODEMT000485171	Known	ISM	Suffix	0.30000001192092896	None	None	None	None
m54284U_191107_221739/83953178/ccs	PacBio_Cortex_Rep1	mm10_ERCC_SIRV	chr5	129020225	129024259	+	7	2157	15588	40895	ENSMUSG00000029430.13	ENSMUST00000031383.13	Ran	Ran-201	Known	Known	None	0.3499999940395355	None	None	None	None
m54284U_191107_221739/25888060/ccs	PacBio_Cortex_Rep1	mm10_ERCC_SIRV	chr9	103202086	103189148	-	7	1897	28859	75420	ENSMUSG00000032553.14	ENSMUST00000035157.9	Srprb	Srprb-201	Known	Known	None	0.15000000596046448	None	None	None	None
m54284U_191107_221739/21890861/ccs	PacBio_Cortex_Rep1	mm10_ERCC_SIRV	chr14	73385301	73362412	-	6	1622	42113	108791	ENSMUSG00000022108.8	ENSMUST00000022704.8	Itm2b	Itm2b-201	Known	Known	None	0.20000000298023224	None	None	None	None
m54284U_191109_043049/144835296/ccs	PacBio_Cortex_Rep2	mm10_ERCC_SIRV	chr16	23107758	23113939	+	11	1886	45010	116587	ENSMUSG00000022884.15	ENSMUST00000023599.12	Eif4a2	Eif4a2-201	Known	Known	None	0.20000000298023224	None	None	None	None
m54284U_191212_053548/100008625/ccs	PacBio_Hippocampus_Rep1	mm10_ERCC_SIRV	chr2	92915101	92955851	+	6	3551	5439	14262	ENSMUSG00000027220.2	ENSMUST00000028648.2	Syt13	Syt13-201	Known	Known	None	0.15000000596046448	None	None	None	None
m54284U_191213_120042/65667280/ccs	PacBio_Hippocampus_Rep2	mm10_ERCC_SIRV	chr1	172206708	172197479	-	4	1654	2955	7311	ENSMUSG00000013698.12	ENSMUST00000013842.11	Pea15a	Pea15a-201	Known	Known	None	0.30000001192092896	None	None	None	None
m54284U_191107_221739/170329770/ccs	PacBio_Cortex_Rep1	mm10_ERCC_SIRV	chr18	76951150	76971178	+	6	1439	49624	485164	ENSMUSG00000025421.15	ENCODEMT000485164	Hdhd2	ENCODEMT000485164	Known	ISM	Suffix	0.3499999940395355	None	None	None	None
m54284U_191107_221739/22022575/ccs	PacBio_Cortex_Rep1	mm10_ERCC_SIRV	chr14	73385274	73362412	-	6	1595	42113	108791	ENSMUSG00000022108.8	ENSMUST00000022704.8	Itm2b	Itm2b-201	Known	Known	None	0.20000000298023224	None	None	None	None
m54284U_191212_053548/144572590/ccs	PacBio_Hippocampus_Rep1	mm10_ERCC_SIRV	chr11	87582263	87590536	+	12	1606	34026	485155	ENSMUSG00000020486.18	ENCODEMT000485155	Sept4	ENCODEMT000485155	Known	NIC	None	0.10000000149011612	None	None	None	None
m54284U_191107_221739/3540895/ccs	PacBio_Cortex_Rep1	mm10_ERCC_SIRV	chr7	118705757	118688560	-	6	1546	23314	60551	ENSMUSG00000033917.15	ENSMUST00000038791.14	Gde1	Gde1-201	Known	Known	None	0.3499999940395355	None	None	None	None
m54284U_191109_043049/144837403/ccs	PacBio_Cortex_Rep2	mm10_ERCC_SIRV	chr16	23107758	23113946	+	11	1893	45010	116587	ENSMUSG00000022884.15	ENSMUST00000023599.12	Eif4a2	Eif4a2-201	Known	Known	None	0.20000000298023224	None	None	None	None
m54284U_191213_120042/3344935/ccs	PacBio_Hippocampus_Rep2	mm10_ERCC_SIRV	chr4	117887346	117884333	-	8	1010	11834	30542	ENSMUSG00000033379.13	ENSMUST00000036380.13	Atp6v0b	Atp6v0b-201	Known	Known	None	0.15000000596046448	None	None	None	None
m54284U_191107_221739/79169578/ccs	PacBio_Cortex_Rep1	mm10_ERCC_SIRV	chr9	103202112	103189148	-	7	1923	28859	75420	ENSMUSG00000032553.14	ENSMUST00000035157.9	Srprb	Srprb-201	Known	Known	None	0.15000000596046448	None	None	None	None
m54284U_191109_043049/144900896/ccs	PacBio_Cortex_Rep2	mm10_ERCC_SIRV	chr16	23107758	23113810	+	11	1760	45010	116603	ENSMUSG00000022884.15	ENSMUST00000115341.10	Eif4a2	Eif4a2-203	Known	Known	None	0.25	None	None	None	None
m54284U_191107_221739/22153358/ccs	PacBio_Cortex_Rep1	mm10_ERCC_SIRV	chr14	73385305	73362412	-	6	1626	42113	108791	ENSMUSG00000022108.8	ENSMUST00000022704.8	Itm2b	Itm2b-201	Known	Known	None	0.20000000298023224	None	None	None	None
m54284U_191107_221739/92080520/ccs	PacBio_Cortex_Rep1	mm10_ERCC_SIRV	chr5	129020225	129024316	+	7	2214	15588	40895	ENSMUSG00000029430.13	ENSMUST00000031383.13	Ran	Ran-201	Known	Known	None	0.15000000596046448	None	None	None	None
m54284U_191107_221739/106629109/ccs	PacBio_Cortex_Rep1	mm10_ERCC_SIRV	chr18	76951153	76971180	+	6	1438	49624	485164	ENSMUSG00000025421.15	ENCODEMT000485164	Hdhd2	ENCODEMT000485164	Known	ISM	Suffix	0.4000000059604645	None	None	None	None
m54284U_191212_053548/100271639/ccs	PacBio_Hippocampus_Rep1	mm10_ERCC_SIRV	chr2	92915101	92955850	+	6	3550	5439	14262	ENSMUSG00000027220.2	ENSMUST00000028648.2	Syt13	Syt13-201	Known	Known	None	0.15000000596046448	None	None	None	None
m54284U_191109_043049/144901061/ccs	PacBio_Cortex_Rep2	mm10_ERCC_SIRV	chr16	23107758	23113946	+	11	1893	45010	116587	ENSMUSG00000022884.15	ENSMUST00000023599.12	Eif4a2	Eif4a2-201	Known	Known	None	0.20000000298023224	None	None	None	None
m54284U_191107_221739/22874471/ccs	PacBio_Cortex_Rep1	mm10_ERCC_SIRV	chr14	73385305	73362412	-	6	1626	42113	108791	ENSMUSG00000022108.8	ENSMUST00000022704.8	Itm2b	Itm2b-201	Known	Known	None	0.20000000298023224	None	None	None	None
m54284U_191213_120042/9962383/ccs	PacBio_Hippocampus_Rep2	mm10_ERCC_SIRV	chr11	87582207	87590535	+	12	1379	34026	485177	ENSMUSG00000020486.18	ENCODEMT000485177	Sept4	ENCODEMT000485177	Known	NIC	None	0.10000000149011612	None	None	None	None
m54284U_191109_043049/144902090/ccs	PacBio_Cortex_Rep2	mm10_ERCC_SIRV	chr16	23107758	23113946	+	11	1893	45010	116587	ENSMUSG00000022884.15	ENSMUST00000023599.12	Eif4a2	Eif4a2-201	Known	Known	None	0.20000000298023224	None	None	None	None
m54284U_191109_043049/104203362/ccs	PacBio_Cortex_Rep2	mm10_ERCC_SIRV	chr18	76951160	76971393	+	6	1644	49624	485164	ENSMUSG00000025421.15	ENCODEMT000485164	Hdhd2	ENCODEMT000485164	Known	ISM	Suffix	0.4000000059604645	None	None	None	None
m54284U_191107_221739/120914913/ccs	PacBio_Cortex_Rep1	mm10_ERCC_SIRV	chr9	103202085	103189148	-	7	1896	28859	75420	ENSMUSG00000032553.14	ENSMUST00000035157.9	Srprb	Srprb-201	Known	Known	None	0.15000000596046448	None	None	None	None
m54284U_191107_221739/23068733/ccs	PacBio_Cortex_Rep1	mm10_ERCC_SIRV	chr14	73385288	73362412	-	6	1609	42113	108791	ENSMUSG00000022108.8	ENSMUST00000022704.8	Itm2b	Itm2b-201	Known	Known	None	0.20000000298023224	None	None	None	None
m54284U_191213_120042/4458599/ccs	PacBio_Hippocampus_Rep2	mm10_ERCC_SIRV	chr4	117887321	117884333	-	8	985	11834	30542	ENSMUSG00000033379.13	ENSMUST00000036380.13	Atp6v0b	Atp6v0b-201	Known	Known	None	0.15000000596046448	None	None	None	None
m54284U_191109_043049/144967424/ccs	PacBio_Cortex_Rep2	mm10_ERCC_SIRV	chr16	23107758	23113946	+	11	1896	45010	116603	ENSMUSG00000022884.15	ENSMUST00000115341.10	Eif4a2	Eif4a2-203	Known	Known	None	0.20000000298023224	None	None	None	None
m54284U_191107_221739/92603397/ccs	PacBio_Cortex_Rep1	mm10_ERCC_SIRV	chr5	129020225	129023163	+	7	1061	15588	40895	ENSMUSG00000029430.13	ENSMUST00000031383.13	Ran	Ran-201	Known	Known	None	0.4000000059604645	None	None	None	None
m54284U_191213_120042/21366546/ccs	PacBio_Hippocampus_Rep2	mm10_ERCC_SIRV	chr18	76951160	76971230	+	6	1481	49624	485164	ENSMUSG00000025421.15	ENCODEMT000485164	Hdhd2	ENCODEMT000485164	Known	ISM	Suffix	0.3499999940395355	None	None	None	None
m54284U_191107_221739/23527961/ccs	PacBio_Cortex_Rep1	mm10_ERCC_SIRV	chr14	73385291	73362412	-	6	1612	42113	108791	ENSMUSG00000022108.8	ENSMUST00000022704.8	Itm2b	Itm2b-201	Known	Known	None	0.20000000298023224	None	None	None	None
m54284U_191212_053548/100468729/ccs	PacBio_Hippocampus_Rep1	mm10_ERCC_SIRV	chr2	92915101	92954412	+	6	2112	5439	14262	ENSMUSG00000027220.2	ENSMUST00000028648.2	Syt13	Syt13-201	Known	Known	None	0.15000000596046448	None	None	None	None
m54284U_191109_043049/145031923/ccs	PacBio_Cortex_Rep2	mm10_ERCC_SIRV	chr16	23107758	23113946	+	11	1893	45010	116587	ENSMUSG00000022884.15	ENSMUST00000023599.12	Eif4a2	Eif4a2-201	Known	Known	None	0.20000000298023224	None	None	None	None
m54284U_191213_120042/17957151/ccs	PacBio_Hippocampus_Rep2	mm10_ERCC_SIRV	chr11	87582248	87590538	+	12	1555	34026	485156	ENSMUSG00000020486.18	ENCODEMT000485156	Sept4	ENCODEMT000485156	Known	NIC	None	0.10000000149011612	None	None	None	None
m54284U_191107_221739/3672495/ccs	PacBio_Cortex_Rep1	mm10_ERCC_SIRV	chr7	118705779	118688560	-	6	1568	23314	60551	ENSMUSG00000033917.15	ENSMUST00000038791.14	Gde1	Gde1-201	Known	Known	None	0.3499999940395355	None	None	None	None
m54284U_191213_120042/106695230/ccs	PacBio_Hippocampus_Rep2	mm10_ERCC_SIRV	chr1	172206718	172197479	-	4	1664	2955	7311	ENSMUSG00000013698.12	ENSMUST00000013842.11	Pea15a	Pea15a-201	Known	Known	None	0.30000001192092896	None	None	None	None
m54284U_191107_221739/124715139/ccs	PacBio_Cortex_Rep1	mm10_ERCC_SIRV	chr9	103202084	103189148	-	7	1895	28859	75420	ENSMUSG00000032553.14	ENSMUST00000035157.9	Srprb	Srprb-201	Known	Known	None	0.15000000596046448	None	None	None	None
m54284U_191109_043049/145033387/ccs	PacBio_Cortex_Rep2	mm10_ERCC_SIRV	chr16	23107758	23113943	+	11	1890	45010	116587	ENSMUSG00000022884.15	ENSMUST00000023599.12	Eif4a2	Eif4a2-201	Known	Known	None	0.15000000596046448	None	None	None	None
m54284U_191107_221739/23530190/ccs	PacBio_Cortex_Rep1	mm10_ERCC_SIRV	chr14	73385241	73362412	-	6	1562	42113	108791	ENSMUSG00000022108.8	ENSMUST00000022704.8	Itm2b	Itm2b-201	Known	Known	None	0.20000000298023224	None	None	None	None
m54284U_191212_053548/66192573/ccs	PacBio_Hippocampus_Rep1	mm10_ERCC_SIRV	chr18	76951161	76971403	+	6	1659	49624	485164	ENSMUSG00000025421.15	ENCODEMT000485164	Hdhd2	ENCODEMT000485164	Known	ISM	Suffix	0.30000001192092896	None	None	None	None
m54284U_191213_120042/10420980/ccs	PacBio_Hippocampus_Rep2	mm10_ERCC_SIRV	chr4	117887305	117884332	-	8	960	11834	484942	ENSMUSG00000033379.13	ENCODEMT000484942	Atp6v0b	ENCODEMT000484942	Known	NNC	None	0.15000000596046448	None	None	None	None
m54284U_191107_221739/94505682/ccs	PacBio_Cortex_Rep1	mm10_ERCC_SIRV	chr5	129020225	129023163	+	7	1061	15588	40895	ENSMUSG00000029430.13	ENSMUST00000031383.13	Ran	Ran-201	Known	Known	None	0.4000000059604645	None	None	None	None
m54284U_191109_043049/145097904/ccs	PacBio_Cortex_Rep2	mm10_ERCC_SIRV	chr16	23107758	23113945	+	11	1892	45010	116587	ENSMUSG00000022884.15	ENSMUST00000023599.12	Eif4a2	Eif4a2-201	Known	Known	None	0.20000000298023224	None	None	None	None
m54284U_191107_221739/24250982/ccs	PacBio_Cortex_Rep1	mm10_ERCC_SIRV	chr14	73385311	73362412	-	6	1632	42113	108791	ENSMUSG00000022108.8	ENSMUST00000022704.8	Itm2b	Itm2b-201	Known	Known	None	0.20000000298023224	None	None	None	None
m54284U_191213_120042/21168216/ccs	PacBio_Hippocampus_Rep2	mm10_ERCC_SIRV	chr11	87582263	87590540	+	12	1610	34026	485155	ENSMUSG00000020486.18	ENCODEMT000485155	Sept4	ENCODEMT000485155	Known	NIC	None	0.10000000149011612	None	None	None	None
m54284U_191212_053548/100861951/ccs	PacBio_Hippocampus_Rep1	mm10_ERCC_SIRV	chr2	92915101	92955716	+	6	3410	5439	14262	ENSMUSG00000027220.2	ENSMUST00000028648.2	Syt13	Syt13-201	Known	Known	None	0.20000000298023224	None	None	None	None
m54284U_191109_043049/49152731/ccs	PacBio_Cortex_Rep2	mm10_ERCC_SIRV	chr9	103202080	103189148	-	7	1891	28859	75420	ENSMUSG00000032553.14	ENSMUST00000035157.9	Srprb	Srprb-201	Known	Known	None	0.15000000596046448	None	None	None	None
m54284U_191212_053548/81659480/ccs	PacBio_Hippocampus_Rep1	mm10_ERCC_SIRV	chr18	76951171	76971180	+	6	1420	49624	485164	ENSMUSG00000025421.15	ENCODEMT000485164	Hdhd2	ENCODEMT000485164	Known	ISM	Suffix	0.4000000059604645	None	None	None	None
m54284U_191109_043049/145099468/ccs	PacBio_Cortex_Rep2	mm10_ERCC_SIRV	chr16	23107758	23113946	+	11	1893	45010	116587	ENSMUSG00000022884.15	ENSMUST00000023599.12	Eif4a2	Eif4a2-201	Known	Known	None	0.20000000298023224	None	None	None	None
m54284U_191107_221739/24381870/ccs	PacBio_Cortex_Rep1	mm10_ERCC_SIRV	chr14	73385334	73362412	-	6	1655	42113	108791	ENSMUSG00000022108.8	ENSMUST00000022704.8	Itm2b	Itm2b-201	Known	Known	None	0.20000000298023224	None	None	None	None
m54284U_191109_043049/145228554/ccs	PacBio_Cortex_Rep2	mm10_ERCC_SIRV	chr16	23107758	23113945	+	11	1886	45010	116587	ENSMUSG00000022884.15	ENSMUST00000023599.12	Eif4a2	Eif4a2-201	Known	Known	None	0.20000000298023224	None	None	None	None
m54284U_191213_120042/3344549/ccs	PacBio_Hippocampus_Rep2	mm10_ERCC_SIRV	chr18	76951171	76973859	+	6	3879	49624	485164	ENSMUSG00000025421.15	ENCODEMT000485164	Hdhd2	ENCODEMT000485164	Known	ISM	Suffix	0.3499999940395355	None	None	None	None
m54284U_191107_221739/98697848/ccs	PacBio_Cortex_Rep1	mm10_ERCC_SIRV	chr5	129020225	129023162	+	7	1060	15588	40895	ENSMUSG00000029430.13	ENSMUST00000031383.13	Ran	Ran-201	Known	Known	None	0.4000000059604645	None	None	None	None
m54284U_191107_221739/24641656/ccs	PacBio_Cortex_Rep1	mm10_ERCC_SIRV	chr14	73385237	73362412	-	6	1558	42113	108791	ENSMUSG00000022108.8	ENSMUST00000022704.8	Itm2b	Itm2b-201	Known	Known	None	0.20000000298023224	None	None	None	None
m54284U_191109_043049/145230125/ccs	PacBio_Cortex_Rep2	mm10_ERCC_SIRV	chr16	23107758	23113811	+	11	1761	45010	116603	ENSMUSG00000022884.15	ENSMUST00000115341.10	Eif4a2	Eif4a2-203	Known	Known	None	0.25	None	None	None	None
m54284U_191213_120042/10553274/ccs	PacBio_Hippocampus_Rep2	mm10_ERCC_SIRV	chr4	117887310	117884333	-	8	974	11834	30542	ENSMUSG00000033379.13	ENSMUST00000036380.13	Atp6v0b	Atp6v0b-201	Known	Known	None	0.15000000596046448	None	None	None	None
m54284U_191213_120042/56888055/ccs	PacBio_Hippocampus_Rep2	mm10_ERCC_SIRV	chr11	87582207	87590537	+	12	1358	34026	485178	ENSMUSG00000020486.18	ENCODEMT000485178	Sept4	ENCODEMT000485178	Known	NIC	None	0.10000000149011612	None	None	None	None
m54284U_191109_043049/76612828/ccs	PacBio_Cortex_Rep2	mm10_ERCC_SIRV	chr9	103202081	103189148	-	7	1892	28859	75420	ENSMUSG00000032553.14	ENSMUST00000035157.9	Srprb	Srprb-201	Known	Known	None	0.15000000596046448	None	None	None	None
m54284U_191107_221739/3869133/ccs	PacBio_Cortex_Rep1	mm10_ERCC_SIRV	chr7	118705739	118688560	-	6	1528	23314	60551	ENSMUSG00000033917.15	ENSMUST00000038791.14	Gde1	Gde1-201	Known	Known	None	0.3499999940395355	None	None	None	None
m54284U_191212_053548/101516709/ccs	PacBio_Hippocampus_Rep1	mm10_ERCC_SIRV	chr2	92915101	92955721	+	6	3421	5439	14262	ENSMUSG00000027220.2	ENSMUST00000028648.2	Syt13	Syt13-201	Known	Known	None	0.10000000149011612	None	None	None	None
m54284U_191213_120042/146737807/ccs	PacBio_Hippocampus_Rep2	mm10_ERCC_SIRV	chr1	172206780	172197479	-	4	1672	2955	7311	ENSMUSG00000013698.12	ENSMUST00000013842.11	Pea15a	Pea15a-201	Known	Known	None	0.30000001192092896	None	None	None	None
m54284U_191109_043049/145294054/ccs	PacBio_Cortex_Rep2	mm10_ERCC_SIRV	chr16	23107758	23113946	+	11	1893	45010	116587	ENSMUSG00000022884.15	ENSMUST00000023599.12	Eif4a2	Eif4a2-201	Known	Known	None	0.20000000298023224	None	None	None	None
m54284U_191107_221739/24774622/ccs	PacBio_Cortex_Rep1	mm10_ERCC_SIRV	chr14	73385292	73362412	-	6	1613	42113	108791	ENSMUSG00000022108.8	ENSMUST00000022704.8	Itm2b	Itm2b-201	Known	Known	None	0.20000000298023224	None	None	None	None
m54284U_191213_120042/99419533/ccs	PacBio_Hippocampus_Rep2	mm10_ERCC_SIRV	chr18	76951174	76971179	+	6	1416	49624	485164	ENSMUSG00000025421.15	ENCODEMT000485164	Hdhd2	ENCODEMT000485164	Known	ISM	Suffix	0.3499999940395355	None	None	None	None
m54284U_191109_043049/145294315/ccs	PacBio_Cortex_Rep2	mm10_ERCC_SIRV	chr16	23107758	23113946	+	11	1896	45010	116603	ENSMUSG00000022884.15	ENSMUST00000115341.10	Eif4a2	Eif4a2-203	Known	Known	None	0.20000000298023224	None	None	None	None
m54284U_191107_221739/24839376/ccs	PacBio_Cortex_Rep1	mm10_ERCC_SIRV	chr14	73385305	73362412	-	6	1626	42113	108791	ENSMUSG00000022108.8	ENSMUST00000022704.8	Itm2b	Itm2b-201	Known	Known	None	0.20000000298023224	None	None	None	None
m54284U_191109_043049/102957691/ccs	PacBio_Cortex_Rep2	mm10_ERCC_SIRV	chr9	103202097	103189148	-	7	1908	28859	75420	ENSMUSG00000032553.14	ENSMUST00000035157.9	Srprb	Srprb-201	Known	Known	None	0.15000000596046448	None	None	None	None
m54284U_191107_221739/113117248/ccs	PacBio_Cortex_Rep1	mm10_ERCC_SIRV	chr5	129020225	129023163	+	7	1061	15588	40895	ENSMUSG00000029430.13	ENSMUST00000031383.13	Ran	Ran-201	Known	Known	None	0.4000000059604645	None	None	None	None
m54284U_191109_043049/145296093/ccs	PacBio_Cortex_Rep2	mm10_ERCC_SIRV	chr16	23107758	23113944	+	11	1891	45010	116587	ENSMUSG00000022884.15	ENSMUST00000023599.12	Eif4a2	Eif4a2-201	Known	Known	None	0.20000000298023224	None	None	None	None
m54284U_191213_120042/66585629/ccs	PacBio_Hippocampus_Rep2	mm10_ERCC_SIRV	chr11	87582263	87590541	+	12	1611	34026	485155	ENSMUSG00000020486.18	ENCODEMT000485155	Sept4	ENCODEMT000485155	Known	NIC	None	0.10000000149011612	None	None	None	None
m54284U_191109_043049/62849111/ccs	PacBio_Cortex_Rep2	mm10_ERCC_SIRV	chr18	76954978	76971399	+	5	1364	49624	485179	ENSMUSG00000025421.15	ENCODEMT000485179	Hdhd2	ENCODEMT000485179	Known	ISM	Suffix	0.3499999940395355	None	None	None	None
m54284U_191213_120042/16517341/ccs	PacBio_Hippocampus_Rep2	mm10_ERCC_SIRV	chr4	117887301	117884333	-	7	1492	11834	484911	ENSMUSG00000033379.13	ENCODEMT000484911	Atp6v0b	ENCODEMT000484911	Known	ISM	Suffix	0.15000000596046448	None	None	None	None
m54284U_191212_053548/101713545/ccs	PacBio_Hippocampus_Rep1	mm10_ERCC_SIRV	chr2	92915101	92955725	+	6	3425	5439	14262	ENSMUSG00000027220.2	ENSMUST00000028648.2	Syt13	Syt13-201	Known	Known	None	0.10000000149011612	None	None	None	None
m54284U_191107_221739/24970470/ccs	PacBio_Cortex_Rep1	mm10_ERCC_SIRV	chr14	73385291	73362412	-	6	1612	42113	108791	ENSMUSG00000022108.8	ENSMUST00000022704.8	Itm2b	Itm2b-201	Known	Known	None	0.20000000298023224	None	None	None	None
m54284U_191109_043049/145296220/ccs	PacBio_Cortex_Rep2	mm10_ERCC_SIRV	chr16	23107758	23113946	+	11	1893	45010	116587	ENSMUSG00000022884.15	ENSMUST00000023599.12	Eif4a2	Eif4a2-201	Known	Known	None	0.20000000298023224	None	None	None	None
m54284U_191109_043049/145360383/ccs	PacBio_Cortex_Rep2	mm10_ERCC_SIRV	chr16	23107758	23113946	+	11	1893	45010	116587	ENSMUSG00000022884.15	ENSMUST00000023599.12	Eif4a2	Eif4a2-201	Known	Known	None	0.20000000298023224	None	None	None	None
m54284U_191107_221739/25103064/ccs	PacBio_Cortex_Rep1	mm10_ERCC_SIRV	chr14	73385304	73362412	-	6	1625	42113	108791	ENSMUSG00000022108.8	ENSMUST00000022704.8	Itm2b	Itm2b-201	Known	Known	None	0.20000000298023224	None	None	None	None
m54284U_191109_043049/118293553/ccs	PacBio_Cortex_Rep2	mm10_ERCC_SIRV	chr9	103202099	103189148	-	7	1910	28859	75420	ENSMUSG00000032553.14	ENSMUST00000035157.9	Srprb	Srprb-201	Known	Known	None	0.15000000596046448	None	None	None	None
m54284U_191213_120042/84541675/ccs	PacBio_Hippocampus_Rep2	mm10_ERCC_SIRV	chr11	87582248	87590536	+	12	1553	34026	485156	ENSMUSG00000020486.18	ENCODEMT000485156	Sept4	ENCODEMT000485156	Known	NIC	None	0.10000000149011612	None	None	None	None
m54284U_191213_120042/98896011/ccs	PacBio_Hippocampus_Rep2	mm10_ERCC_SIRV	chr18	76954995	76971449	+	5	1347	49624	485179	ENSMUSG00000025421.15	ENCODEMT000485179	Hdhd2	ENCODEMT000485179	Known	ISM	Suffix	0.3499999940395355	None	None	None	None
m54284U_191107_221739/114821932/ccs	PacBio_Cortex_Rep1	mm10_ERCC_SIRV	chr5	129020225	129024321	+	7	2219	15588	40895	ENSMUSG00000029430.13	ENSMUST00000031383.13	Ran	Ran-201	Known	Known	None	0.20000000298023224	None	None	None	None
m54284U_191107_221739/4131304/ccs	PacBio_Cortex_Rep1	mm10_ERCC_SIRV	chr7	118705723	118688560	-	6	1512	23314	60551	ENSMUSG00000033917.15	ENSMUST00000038791.14	Gde1	Gde1-201	Known	Known	None	0.3499999940395355	None	None	None	None
m54284U_191109_043049/145360838/ccs	PacBio_Cortex_Rep2	mm10_ERCC_SIRV	chr16	23107758	23113944	+	11	1891	45010	116587	ENSMUSG00000022884.15	ENSMUST00000023599.12	Eif4a2	Eif4a2-201	Known	Known	None	0.20000000298023224	None	None	None	None
m54284U_191107_221739/25166042/ccs	PacBio_Cortex_Rep1	mm10_ERCC_SIRV	chr14	73385245	73362412	-	6	1566	42113	108791	ENSMUSG00000022108.8	ENSMUST00000022704.8	Itm2b	Itm2b-201	Known	Known	None	0.20000000298023224	None	None	None	None
m54284U_191213_120042/17565715/ccs	PacBio_Hippocampus_Rep2	mm10_ERCC_SIRV	chr4	117887310	117884333	-	8	974	11834	30542	ENSMUSG00000033379.13	ENSMUST00000036380.13	Atp6v0b	Atp6v0b-201	Known	Known	None	0.15000000596046448	None	None	None	None
m54284U_191212_053548/101976441/ccs	PacBio_Hippocampus_Rep1	mm10_ERCC_SIRV	chr2	92915101	92955683	+	6	3374	5439	14262	ENSMUSG00000027220.2	ENSMUST00000028648.2	Syt13	Syt13-201	Known	Known	None	0.4000000059604645	None	None	None	None
m54284U_191109_043049/145424876/ccs	PacBio_Cortex_Rep2	mm10_ERCC_SIRV	chr16	23107758	23113946	+	11	1896	45010	116603	ENSMUSG00000022884.15	ENSMUST00000115341.10	Eif4a2	Eif4a2-203	Known	Known	None	0.20000000298023224	None	None	None	None
m54284U_191107_221739/75105168/ccs	PacBio_Cortex_Rep1	mm10_ERCC_SIRV	chr1	172199159	172197480	-	2	1260	2955	7313	ENSMUSG00000013698.12	ENSMUST00000125361.1	Pea15a	Pea15a-203	Known	Known	None	0.30000001192092896	None	None	None	None
m54284U_191107_221739/135725238/ccs	PacBio_Cortex_Rep1	mm10_ERCC_SIRV	chr18	76955001	76971451	+	5	1343	49624	485179	ENSMUSG00000025421.15	ENCODEMT000485179	Hdhd2	ENCODEMT000485179	Known	ISM	Suffix	0.3499999940395355	None	None	None	None
m54284U_191107_221739/25166559/ccs	PacBio_Cortex_Rep1	mm10_ERCC_SIRV	chr14	73385287	73362412	-	6	1608	42113	108791	ENSMUSG00000022108.8	ENSMUST00000022704.8	Itm2b	Itm2b-201	Known	Known	None	0.20000000298023224	None	None	None	None
m54284U_191213_120042/91292965/ccs	PacBio_Hippocampus_Rep2	mm10_ERCC_SIRV	chr11	87582263	87590540	+	12	1610	34026	485155	ENSMUSG00000020486.18	ENCODEMT000485155	Sept4	ENCODEMT000485155	Known	NIC	None	0.10000000149011612	None	None	None	None
m54284U_191109_043049/149620280/ccs	PacBio_Cortex_Rep2	mm10_ERCC_SIRV	chr9	103202062	103189148	-	7	1873	28859	75420	ENSMUSG00000032553.14	ENSMUST00000035157.9	Srprb	Srprb-201	Known	Known	None	0.15000000596046448	None	None	None	None
m54284U_191109_043049/145491126/ccs	PacBio_Cortex_Rep2	mm10_ERCC_SIRV	chr16	23107758	23113945	+	11	1892	45010	116587	ENSMUSG00000022884.15	ENSMUST00000023599.12	Eif4a2	Eif4a2-201	Known	Known	None	0.20000000298023224	None	None	None	None
m54284U_191107_221739/25231603/ccs	PacBio_Cortex_Rep1	mm10_ERCC_SIRV	chr14	73385271	73362412	-	6	1592	42113	108791	ENSMUSG00000022108.8	ENSMUST00000022704.8	Itm2b	Itm2b-201	Known	Known	None	0.20000000298023224	None	None	None	None
m54284U_191107_221739/122554340/ccs	PacBio_Cortex_Rep1	mm10_ERCC_SIRV	chr5	129020225	129023154	+	7	1052	15588	40895	ENSMUSG00000029430.13	ENSMUST00000031383.13	Ran	Ran-201	Known	Known	None	0.6000000238418579	None	None	None	None
m54284U_191107_221739/44826627/ccs	PacBio_Cortex_Rep1	mm10_ERCC_SIRV	chr18	76955006	76971445	+	5	1332	49624	485179	ENSMUSG00000025421.15	ENCODEMT000485179	Hdhd2	ENCODEMT000485179	Known	ISM	Suffix	0.30000001192092896	None	None	None	None
m54284U_191109_043049/145492271/ccs	PacBio_Cortex_Rep2	mm10_ERCC_SIRV	chr16	23107758	23113947	+	11	1894	45010	116587	ENSMUSG00000022884.15	ENSMUST00000023599.12	Eif4a2	Eif4a2-201	Known	Known	None	0.15000000596046448	None	None	None	None
m54284U_191212_053548/102369146/ccs	PacBio_Hippocampus_Rep1	mm10_ERCC_SIRV	chr2	92915101	92955958	+	6	3658	5439	14262	ENSMUSG00000027220.2	ENSMUST00000028648.2	Syt13	Syt13-201	Known	Known	None	0.25	None	None	None	None
m54284U_191213_120042/18350797/ccs	PacBio_Hippocampus_Rep2	mm10_ERCC_SIRV	chr4	117887341	117884333	-	8	1005	11834	30542	ENSMUSG00000033379.13	ENSMUST00000036380.13	Atp6v0b	Atp6v0b-201	Known	Known	None	0.15000000596046448	None	None	None	None
m54284U_191107_221739/25232924/ccs	PacBio_Cortex_Rep1	mm10_ERCC_SIRV	chr14	73385306	73362412	-	6	1627	42113	108791	ENSMUSG00000022108.8	ENSMUST00000022704.8	Itm2b	Itm2b-201	Known	Known	None	0.20000000298023224	None	None	None	None
m54284U_191212_053548/22873081/ccs	PacBio_Hippocampus_Rep1	mm10_ERCC_SIRV	chr9	103202073	103189148	-	7	1884	28859	75420	ENSMUSG00000032553.14	ENSMUST00000035157.9	Srprb	Srprb-201	Known	Known	None	0.15000000596046448	None	None	None	None
m54284U_191213_120042/96142044/ccs	PacBio_Hippocampus_Rep2	mm10_ERCC_SIRV	chr11	87582263	87590539	+	12	1609	34026	485155	ENSMUSG00000020486.18	ENCODEMT000485155	Sept4	ENCODEMT000485155	Known	NIC	None	0.10000000149011612	None	None	None	None
m54284U_191109_043049/145492455/ccs	PacBio_Cortex_Rep2	mm10_ERCC_SIRV	chr16	23107758	23113944	+	11	1891	45010	116587	ENSMUSG00000022884.15	ENSMUST00000023599.12	Eif4a2	Eif4a2-201	Known	Known	None	0.20000000298023224	None	None	None	None
m54284U_191107_221739/49022908/ccs	PacBio_Cortex_Rep1	mm10_ERCC_SIRV	chr18	76956836	76971398	+	4	1157	49624	485180	ENSMUSG00000025421.15	ENCODEMT000485180	Hdhd2	ENCODEMT000485180	Known	ISM	Suffix	0.3499999940395355	None	None	None	None
m54284U_191109_043049/145492521/ccs	PacBio_Cortex_Rep2	mm10_ERCC_SIRV	chr16	23107758	23113945	+	11	1895	45010	116603	ENSMUSG00000022884.15	ENSMUST00000115341.10	Eif4a2	Eif4a2-203	Known	Known	None	0.20000000298023224	None	None	None	None
m54284U_191107_221739/25494729/ccs	PacBio_Cortex_Rep1	mm10_ERCC_SIRV	chr14	73385258	73362412	-	6	1579	42113	108791	ENSMUSG00000022108.8	ENSMUST00000022704.8	Itm2b	Itm2b-201	Known	Known	None	0.20000000298023224	None	None	None	None
m54284U_191107_221739/4721462/ccs	PacBio_Cortex_Rep1	mm10_ERCC_SIRV	chr7	118705756	118688560	-	6	1545	23314	60551	ENSMUSG00000033917.15	ENSMUST00000038791.14	Gde1	Gde1-201	Known	Known	None	0.3499999940395355	None	None	None	None
m54284U_191107_221739/127861608/ccs	PacBio_Cortex_Rep1	mm10_ERCC_SIRV	chr5	129020225	129023163	+	7	1061	15588	40895	ENSMUSG00000029430.13	ENSMUST00000031383.13	Ran	Ran-201	Known	Known	None	0.4000000059604645	None	None	None	None
m54284U_191212_053548/116918714/ccs	PacBio_Hippocampus_Rep1	mm10_ERCC_SIRV	chr9	103202086	103189148	-	7	1897	28859	75420	ENSMUSG00000032553.14	ENSMUST00000035157.9	Srprb	Srprb-201	Known	Known	None	0.15000000596046448	None	None	None	None
m54284U_191212_053548/102631402/ccs	PacBio_Hippocampus_Rep1	mm10_ERCC_SIRV	chr2	92915101	92954421	+	6	2121	5439	14262	ENSMUSG00000027220.2	ENSMUST00000028648.2	Syt13	Syt13-201	Known	Known	None	0.10000000149011612	None	None	None	None
m54284U_191213_120042/113705095/ccs	PacBio_Hippocampus_Rep2	mm10_ERCC_SIRV	chr11	87582263	87590539	+	12	1609	34026	485155	ENSMUSG00000020486.18	ENCODEMT000485155	Sept4	ENCODEMT000485155	Known	NIC	None	0.10000000149011612	None	None	None	None
m54284U_191109_043049/145492557/ccs	PacBio_Cortex_Rep2	mm10_ERCC_SIRV	chr16	23107758	23113810	+	11	1757	45010	116587	ENSMUSG00000022884.15	ENSMUST00000023599.12	Eif4a2	Eif4a2-201	Known	Known	None	0.25	None	None	None	None
m54284U_191107_221739/25626337/ccs	PacBio_Cortex_Rep1	mm10_ERCC_SIRV	chr14	73385306	73362412	-	6	1627	42113	108791	ENSMUSG00000022108.8	ENSMUST00000022704.8	Itm2b	Itm2b-201	Known	Known	None	0.20000000298023224	None	None	None	None
m54284U_191107_221739/15992574/ccs	PacBio_Cortex_Rep1	mm10_ERCC_SIRV	chr1	172206695	172197481	-	4	1655	2955	470961	ENSMUSG00000013698.12	ENCODEMT000470961	Pea15a	ENCODEMT000470961	Known	NNC	None	0.3499999940395355	None	None	None	None
m54284U_191213_120042/29819095/ccs	PacBio_Hippocampus_Rep2	mm10_ERCC_SIRV	chr4	117887321	117884333	-	8	985	11834	30542	ENSMUSG00000033379.13	ENSMUST00000036380.13	Atp6v0b	Atp6v0b-201	Known	Known	None	0.15000000596046448	None	None	None	None
m54284U_191109_043049/145556114/ccs	PacBio_Cortex_Rep2	mm10_ERCC_SIRV	chr16	23107758	23113946	+	11	1893	45010	116587	ENSMUSG00000022884.15	ENSMUST00000023599.12	Eif4a2	Eif4a2-201	Known	Known	None	0.20000000298023224	None	None	None	None
m54284U_191109_043049/45154477/ccs	PacBio_Cortex_Rep2	mm10_ERCC_SIRV	chr18	76956843	76971451	+	4	1155	49624	485180	ENSMUSG00000025421.15	ENCODEMT000485180	Hdhd2	ENCODEMT000485180	Known	ISM	Suffix	0.4000000059604645	None	None	None	None
m54284U_191107_221739/25690563/ccs	PacBio_Cortex_Rep1	mm10_ERCC_SIRV	chr14	73385276	73362412	-	6	1597	42113	108791	ENSMUSG00000022108.8	ENSMUST00000022704.8	Itm2b	Itm2b-201	Known	Known	None	0.20000000298023224	None	None	None	None
m54284U_191212_053548/160172646/ccs	PacBio_Hippocampus_Rep1	mm10_ERCC_SIRV	chr9	103202119	103189148	-	7	1930	28859	75420	ENSMUSG00000032553.14	ENSMUST00000035157.9	Srprb	Srprb-201	Known	Known	None	0.15000000596046448	None	None	None	None
m54284U_191107_221739/144507893/ccs	PacBio_Cortex_Rep1	mm10_ERCC_SIRV	chr5	129020225	129024321	+	7	2219	15588	40895	ENSMUSG00000029430.13	ENSMUST00000031383.13	Ran	Ran-201	Known	Known	None	0.20000000298023224	None	None	None	None
m54284U_191109_043049/145621414/ccs	PacBio_Cortex_Rep2	mm10_ERCC_SIRV	chr16	23107758	23113946	+	11	1896	45010	116603	ENSMUSG00000022884.15	ENSMUST00000115341.10	Eif4a2	Eif4a2-203	Known	Known	None	0.20000000298023224	None	None	None	None
m54284U_191213_120042/120062699/ccs	PacBio_Hippocampus_Rep2	mm10_ERCC_SIRV	chr11	87582263	87590538	+	12	1608	34026	485155	ENSMUSG00000020486.18	ENCODEMT000485155	Sept4	ENCODEMT000485155	Known	NIC	None	0.10000000149011612	None	None	None	None
m54284U_191107_221739/25821687/ccs	PacBio_Cortex_Rep1	mm10_ERCC_SIRV	chr14	73385257	73362412	-	6	1578	42113	108791	ENSMUSG00000022108.8	ENSMUST00000022704.8	Itm2b	Itm2b-201	Known	Known	None	0.20000000298023224	None	None	None	None
m54284U_191212_053548/103221466/ccs	PacBio_Hippocampus_Rep1	mm10_ERCC_SIRV	chr2	92915101	92955724	+	6	3424	5439	14262	ENSMUSG00000027220.2	ENSMUST00000028648.2	Syt13	Syt13-201	Known	Known	None	0.10000000149011612	None	None	None	None
m54284U_191213_120042/2753913/ccs	PacBio_Hippocampus_Rep2	mm10_ERCC_SIRV	chr18	76956879	76971455	+	4	1123	49624	485180	ENSMUSG00000025421.15	ENCODEMT000485180	Hdhd2	ENCODEMT000485180	Known	ISM	Suffix	0.30000001192092896	None	None	None	None
m54284U_191109_043049/145621457/ccs	PacBio_Cortex_Rep2	mm10_ERCC_SIRV	chr16	23107758	23113945	+	11	1895	45010	116603	ENSMUSG00000022884.15	ENSMUST00000115341.10	Eif4a2	Eif4a2-203	Known	Known	None	0.20000000298023224	None	None	None	None
m54284U_191213_120042/45220007/ccs	PacBio_Hippocampus_Rep2	mm10_ERCC_SIRV	chr4	117887310	117884333	-	8	974	11834	30542	ENSMUSG00000033379.13	ENSMUST00000036380.13	Atp6v0b	Atp6v0b-201	Known	Known	None	0.15000000596046448	None	None	None	None
m54284U_191107_221739/26019707/ccs	PacBio_Cortex_Rep1	mm10_ERCC_SIRV	chr14	73385292	73362412	-	6	1613	42113	108791	ENSMUSG00000022108.8	ENSMUST00000022704.8	Itm2b	Itm2b-201	Known	Known	None	0.20000000298023224	None	None	None	None
m54284U_191107_221739/5308767/ccs	PacBio_Cortex_Rep1	mm10_ERCC_SIRV	chr7	118705754	118688560	-	6	1543	23314	60551	ENSMUSG00000033917.15	ENSMUST00000038791.14	Gde1	Gde1-201	Known	Known	None	0.3499999940395355	None	None	None	None
m54284U_191109_043049/145688663/ccs	PacBio_Cortex_Rep2	mm10_ERCC_SIRV	chr16	23107758	23113944	+	11	1891	45010	116587	ENSMUSG00000022884.15	ENSMUST00000023599.12	Eif4a2	Eif4a2-201	Known	Known	None	0.20000000298023224	None	None	None	None
m54284U_191212_053548/162333214/ccs	PacBio_Hippocampus_Rep1	mm10_ERCC_SIRV	chr9	103202087	103189148	-	7	1898	28859	75420	ENSMUSG00000032553.14	ENSMUST00000035157.9	Srprb	Srprb-201	Known	Known	None	0.15000000596046448	None	None	None	None
m54284U_191213_120042/133628106/ccs	PacBio_Hippocampus_Rep2	mm10_ERCC_SIRV	chr11	87582248	87590539	+	12	1556	34026	485156	ENSMUSG00000020486.18	ENCODEMT000485156	Sept4	ENCODEMT000485156	Known	NIC	None	0.10000000149011612	None	None	None	None
m54284U_191107_221739/26149830/ccs	PacBio_Cortex_Rep1	mm10_ERCC_SIRV	chr14	73385287	73362412	-	6	1608	42113	108791	ENSMUSG00000022108.8	ENSMUST00000022704.8	Itm2b	Itm2b-201	Known	Known	None	0.20000000298023224	None	None	None	None
m54284U_191107_221739/152961785/ccs	PacBio_Cortex_Rep1	mm10_ERCC_SIRV	chr5	129020225	129024316	+	7	2214	15588	40895	ENSMUSG00000029430.13	ENSMUST00000031383.13	Ran	Ran-201	Known	Known	None	0.15000000596046448	None	None	None	None
m54284U_191107_221739/77465070/ccs	PacBio_Cortex_Rep1	mm10_ERCC_SIRV	chr18	76962741	76971398	+	3	3379	49624	485181	ENSMUSG00000025421.15	ENCODEMT000485181	Hdhd2	ENCODEMT000485181	Known	ISM	Suffix	0.3499999940395355	None	None	None	None
m54284U_191109_043049/145753252/ccs	PacBio_Cortex_Rep2	mm10_ERCC_SIRV	chr16	23107758	23113945	+	11	1892	45010	116587	ENSMUSG00000022884.15	ENSMUST00000023599.12	Eif4a2	Eif4a2-201	Known	Known	None	0.20000000298023224	None	None	None	None
m54284U_191212_053548/103482619/ccs	PacBio_Hippocampus_Rep1	mm10_ERCC_SIRV	chr2	92915101	92955856	+	6	3556	5439	14262	ENSMUSG00000027220.2	ENSMUST00000028648.2	Syt13	Syt13-201	Known	Known	None	0.15000000596046448	None	None	None	None
m54284U_191109_043049/139265677/ccs	PacBio_Cortex_Rep2	mm10_ERCC_SIRV	chr1	172206685	172197481	-	3	2781	2955	471400	ENSMUSG00000013698.12	ENCODEMT000471400	Pea15a	ENCODEMT000471400	Known	NIC	None	0.3499999940395355	None	None	None	None
m54284U_191109_043049/145753435/ccs	PacBio_Cortex_Rep2	mm10_ERCC_SIRV	chr16	23107758	23113944	+	11	1891	45010	116587	ENSMUSG00000022884.15	ENSMUST00000023599.12	Eif4a2	Eif4a2-201	Known	Known	None	0.20000000298023224	None	None	None	None
m54284U_191213_120042/49941175/ccs	PacBio_Hippocampus_Rep2	mm10_ERCC_SIRV	chr4	117887314	117884333	-	8	978	11834	30542	ENSMUSG00000033379.13	ENSMUST00000036380.13	Atp6v0b	Atp6v0b-201	Known	Known	None	0.15000000596046448	None	None	None	None
m54284U_191107_221739/26149876/ccs	PacBio_Cortex_Rep1	mm10_ERCC_SIRV	chr14	73385276	73362412	-	6	1597	42113	108791	ENSMUSG00000022108.8	ENSMUST00000022704.8	Itm2b	Itm2b-201	Known	Known	None	0.20000000298023224	None	None	None	None
m54284U_191212_053548/168035199/ccs	PacBio_Hippocampus_Rep1	mm10_ERCC_SIRV	chr9	103202085	103189148	-	7	1896	28859	75420	ENSMUSG00000032553.14	ENSMUST00000035157.9	Srprb	Srprb-201	Known	Known	None	0.15000000596046448	None	None	None	None
m54284U_191109_043049/145754417/ccs	PacBio_Cortex_Rep2	mm10_ERCC_SIRV	chr16	23107758	23113943	+	11	1893	45010	116603	ENSMUSG00000022884.15	ENSMUST00000115341.10	Eif4a2	Eif4a2-203	Known	Known	None	0.15000000596046448	None	None	None	None
m54284U_191213_120042/134940087/ccs	PacBio_Hippocampus_Rep2	mm10_ERCC_SIRV	chr11	87582263	87590536	+	12	1606	34026	485155	ENSMUSG00000020486.18	ENCODEMT000485155	Sept4	ENCODEMT000485155	Known	NIC	None	0.10000000149011612	None	None	None	None
m54284U_191107_221739/26217296/ccs	PacBio_Cortex_Rep1	mm10_ERCC_SIRV	chr14	73385258	73362412	-	6	1579	42113	108791	ENSMUSG00000022108.8	ENSMUST00000022704.8	Itm2b	Itm2b-201	Known	Known	None	0.20000000298023224	None	None	None	None
m54284U_191107_221739/164561821/ccs	PacBio_Cortex_Rep1	mm10_ERCC_SIRV	chr5	129020225	129024309	+	7	2207	15588	40895	ENSMUSG00000029430.13	ENSMUST00000031383.13	Ran	Ran-201	Known	Known	None	0.05000000074505806	None	None	None	None
m54284U_191213_120042/116917129/ccs	PacBio_Hippocampus_Rep2	mm10_ERCC_SIRV	chr18	76962969	76967205	+	2	2361	49624	485182	ENSMUSG00000025421.15	ENCODEMT000485182	Hdhd2	ENCODEMT000485182	Known	ISM	Both	0.20000000298023224	None	None	None	None
m54284U_191109_043049/145754904/ccs	PacBio_Cortex_Rep2	mm10_ERCC_SIRV	chr16	23107758	23113945	+	11	1892	45010	116587	ENSMUSG00000022884.15	ENSMUST00000023599.12	Eif4a2	Eif4a2-201	Known	Known	None	0.20000000298023224	None	None	None	None
m54284U_191212_053548/104401285/ccs	PacBio_Hippocampus_Rep1	mm10_ERCC_SIRV	chr2	92915101	92955722	+	6	3422	5439	14262	ENSMUSG00000027220.2	ENSMUST00000028648.2	Syt13	Syt13-201	Known	Known	None	0.10000000149011612	None	None	None	None
m54284U_191107_221739/26411917/ccs	PacBio_Cortex_Rep1	mm10_ERCC_SIRV	chr14	73385260	73362412	-	6	1581	42113	108791	ENSMUSG00000022108.8	ENSMUST00000022704.8	Itm2b	Itm2b-201	Known	Known	None	0.20000000298023224	None	None	None	None
m54284U_191212_053548/174785623/ccs	PacBio_Hippocampus_Rep1	mm10_ERCC_SIRV	chr9	103202087	103189148	-	7	1898	28859	75420	ENSMUSG00000032553.14	ENSMUST00000035157.9	Srprb	Srprb-201	Known	Known	None	0.15000000596046448	None	None	None	None
m54284U_191109_043049/145885557/ccs	PacBio_Cortex_Rep2	mm10_ERCC_SIRV	chr16	23107758	23113946	+	11	1893	45010	116587	ENSMUSG00000022884.15	ENSMUST00000023599.12	Eif4a2	Eif4a2-201	Known	Known	None	0.20000000298023224	None	None	None	None
m54284U_191213_120042/50856609/ccs	PacBio_Hippocampus_Rep2	mm10_ERCC_SIRV	chr4	117887330	117884333	-	7	1515	11834	484911	ENSMUSG00000033379.13	ENCODEMT000484911	Atp6v0b	ENCODEMT000484911	Known	ISM	Suffix	0.15000000596046448	None	None	None	None
m54284U_191107_221739/5638795/ccs	PacBio_Cortex_Rep1	mm10_ERCC_SIRV	chr7	118705762	118688557	-	6	1655	23314	482850	ENSMUSG00000033917.15	ENCODEMT000482850	Gde1	ENCODEMT000482850	Known	NNC	None	0.3499999940395355	None	None	None	None
m54284U_191213_120042/138347184/ccs	PacBio_Hippocampus_Rep2	mm10_ERCC_SIRV	chr11	87582263	87590538	+	12	1608	34026	485155	ENSMUSG00000020486.18	ENCODEMT000485155	Sept4	ENCODEMT000485155	Known	NIC	None	0.10000000149011612	None	None	None	None
m54284U_191107_221739/26543106/ccs	PacBio_Cortex_Rep1	mm10_ERCC_SIRV	chr14	73385252	73362412	-	6	1573	42113	108791	ENSMUSG00000022108.8	ENSMUST00000022704.8	Itm2b	Itm2b-201	Known	Known	None	0.20000000298023224	None	None	None	None
m54284U_191109_043049/145886032/ccs	PacBio_Cortex_Rep2	mm10_ERCC_SIRV	chr16	23107758	23113946	+	11	1893	45010	116587	ENSMUSG00000022884.15	ENSMUST00000023599.12	Eif4a2	Eif4a2-201	Known	Known	None	0.20000000298023224	None	None	None	None
m54284U_191107_221739/153028057/ccs	PacBio_Cortex_Rep1	mm10_ERCC_SIRV	chr18	76965185	76975304	+	3	4838	49624	485181	ENSMUSG00000025421.15	ENCODEMT000485181	Hdhd2	ENCODEMT000485181	Known	ISM	Suffix	0.5	None	None	None	None
m54284U_191107_221739/165284333/ccs	PacBio_Cortex_Rep1	mm10_ERCC_SIRV	chr5	129020225	129024317	+	7	2215	15588	40895	ENSMUSG00000029430.13	ENSMUST00000031383.13	Ran	Ran-201	Known	Known	None	0.15000000596046448	None	None	None	None
m54284U_191212_053548/104596622/ccs	PacBio_Hippocampus_Rep1	mm10_ERCC_SIRV	chr2	92915101	92955725	+	6	3443	5439	14262	ENSMUSG00000027220.2	ENSMUST00000028648.2	Syt13	Syt13-201	Known	Known	None	0.10000000149011612	None	None	None	None
m54284U_191107_221739/26544790/ccs	PacBio_Cortex_Rep1	mm10_ERCC_SIRV	chr14	73385276	73362412	-	6	1597	42113	108791	ENSMUSG00000022108.8	ENSMUST00000022704.8	Itm2b	Itm2b-201	Known	Known	None	0.20000000298023224	None	None	None	None
m54284U_191109_043049/145951363/ccs	PacBio_Cortex_Rep2	mm10_ERCC_SIRV	chr16	23107758	23113946	+	11	1893	45010	116587	ENSMUSG00000022884.15	ENSMUST00000023599.12	Eif4a2	Eif4a2-201	Known	Known	None	0.20000000298023224	None	None	None	None
m54284U_191212_053548/101777860/ccs	PacBio_Hippocampus_Rep1	mm10_ERCC_SIRV	chr1	172206675	172197481	-	4	1619	2955	7311	ENSMUSG00000013698.12	ENSMUST00000013842.11	Pea15a	Pea15a-201	Known	Known	None	0.3499999940395355	None	None	None	None
m54284U_191213_120042/10617431/ccs	PacBio_Hippocampus_Rep2	mm10_ERCC_SIRV	chr9	103202126	103189148	-	7	1937	28859	75420	ENSMUSG00000032553.14	ENSMUST00000035157.9	Srprb	Srprb-201	Known	Known	None	0.15000000596046448	None	None	None	None
m54284U_191213_120042/139395875/ccs	PacBio_Hippocampus_Rep2	mm10_ERCC_SIRV	chr11	87582248	87590540	+	12	1557	34026	485156	ENSMUSG00000020486.18	ENCODEMT000485156	Sept4	ENCODEMT000485156	Known	NIC	None	0.10000000149011612	None	None	None	None
m54284U_191212_053548/16974695/ccs	PacBio_Hippocampus_Rep1	mm10_ERCC_SIRV	chr18	76965188	76973861	+	3	3395	49624	485181	ENSMUSG00000025421.15	ENCODEMT000485181	Hdhd2	ENCODEMT000485181	Known	ISM	Suffix	0.4000000059604645	None	None	None	None
m54284U_191213_120042/52626653/ccs	PacBio_Hippocampus_Rep2	mm10_ERCC_SIRV	chr4	117887315	117884333	-	8	979	11834	30542	ENSMUSG00000033379.13	ENSMUST00000036380.13	Atp6v0b	Atp6v0b-201	Known	Known	None	0.15000000596046448	None	None	None	None
m54284U_191109_043049/146014321/ccs	PacBio_Cortex_Rep2	mm10_ERCC_SIRV	chr16	23107758	23113943	+	11	1893	45010	116603	ENSMUSG00000022884.15	ENSMUST00000115341.10	Eif4a2	Eif4a2-203	Known	Known	None	0.15000000596046448	None	None	None	None
m54284U_191107_221739/26936111/ccs	PacBio_Cortex_Rep1	mm10_ERCC_SIRV	chr14	73385237	73362412	-	6	1558	42113	108791	ENSMUSG00000022108.8	ENSMUST00000022704.8	Itm2b	Itm2b-201	Known	Known	None	0.20000000298023224	None	None	None	None
m54284U_191109_043049/146015150/ccs	PacBio_Cortex_Rep2	mm10_ERCC_SIRV	chr16	23107758	23113946	+	11	1896	45010	116603	ENSMUSG00000022884.15	ENSMUST00000115341.10	Eif4a2	Eif4a2-203	Known	Known	None	0.20000000298023224	None	None	None	None
m54284U_191212_053548/104661120/ccs	PacBio_Hippocampus_Rep1	mm10_ERCC_SIRV	chr2	92915101	92955851	+	6	3551	5439	14262	ENSMUSG00000027220.2	ENSMUST00000028648.2	Syt13	Syt13-201	Known	Known	None	0.15000000596046448	None	None	None	None
m54284U_191213_120042/18678411/ccs	PacBio_Hippocampus_Rep2	mm10_ERCC_SIRV	chr9	103202079	103189148	-	7	1890	28859	75420	ENSMUSG00000032553.14	ENSMUST00000035157.9	Srprb	Srprb-201	Known	Known	None	0.15000000596046448	None	None	None	None
m54284U_191107_221739/26937884/ccs	PacBio_Cortex_Rep1	mm10_ERCC_SIRV	chr14	73385275	73362412	-	6	1596	42113	108791	ENSMUSG00000022108.8	ENSMUST00000022704.8	Itm2b	Itm2b-201	Known	Known	None	0.20000000298023224	None	None	None	None
m54284U_191107_221739/172688045/ccs	PacBio_Cortex_Rep1	mm10_ERCC_SIRV	chr5	129020225	129024319	+	7	2217	15588	40895	ENSMUSG00000029430.13	ENSMUST00000031383.13	Ran	Ran-201	Known	Known	None	0.15000000596046448	None	None	None	None
m54284U_191109_043049/150669940/ccs	PacBio_Cortex_Rep2	mm10_ERCC_SIRV	chr18	76965223	76975303	+	3	4802	49624	485181	ENSMUSG00000025421.15	ENCODEMT000485181	Hdhd2	ENCODEMT000485181	Known	ISM	Suffix	0.5	None	None	None	None
m54284U_191109_043049/146016255/ccs	PacBio_Cortex_Rep2	mm10_ERCC_SIRV	chr16	23107758	23113945	+	11	1892	45010	116587	ENSMUSG00000022884.15	ENSMUST00000023599.12	Eif4a2	Eif4a2-201	Known	Known	None	0.20000000298023224	None	None	None	None
m54284U_191213_120042/154075411/ccs	PacBio_Hippocampus_Rep2	mm10_ERCC_SIRV	chr11	87582263	87590538	+	12	1608	34026	485155	ENSMUSG00000020486.18	ENCODEMT000485155	Sept4	ENCODEMT000485155	Known	NIC	None	0.10000000149011612	None	None	None	None
m54284U_191107_221739/6030261/ccs	PacBio_Cortex_Rep1	mm10_ERCC_SIRV	chr7	118705779	118688560	-	6	1568	23314	60551	ENSMUSG00000033917.15	ENSMUST00000038791.14	Gde1	Gde1-201	Known	Known	None	0.3499999940395355	None	None	None	None
m54284U_191107_221739/27133323/ccs	PacBio_Cortex_Rep1	mm10_ERCC_SIRV	chr14	73385289	73362412	-	6	1610	42113	108791	ENSMUSG00000022108.8	ENSMUST00000022704.8	Itm2b	Itm2b-201	Known	Known	None	0.20000000298023224	None	None	None	None
m54284U_191213_120042/54199328/ccs	PacBio_Hippocampus_Rep2	mm10_ERCC_SIRV	chr4	117887297	117884333	-	8	961	11834	30542	ENSMUSG00000033379.13	ENSMUST00000036380.13	Atp6v0b	Atp6v0b-201	Known	Known	None	0.15000000596046448	None	None	None	None
m54284U_191109_043049/146016928/ccs	PacBio_Cortex_Rep2	mm10_ERCC_SIRV	chr16	23107758	23113946	+	11	1896	45010	116603	ENSMUSG00000022884.15	ENSMUST00000115341.10	Eif4a2	Eif4a2-203	Known	Known	None	0.20000000298023224	None	None	None	None
m54284U_191109_043049/139659608/ccs	PacBio_Cortex_Rep2	mm10_ERCC_SIRV	chr18	76967144	76975303	+	2	4757	49624	485183	ENSMUSG00000025421.15	ENCODEMT000485183	Hdhd2	ENCODEMT000485183	Known	ISM	Suffix	0.5	None	None	None	None
m54284U_191213_120042/97977258/ccs	PacBio_Hippocampus_Rep2	mm10_ERCC_SIRV	chr9	103202119	103189148	-	7	1930	28859	75420	ENSMUSG00000032553.14	ENSMUST00000035157.9	Srprb	Srprb-201	Known	Known	None	0.15000000596046448	None	None	None	None
m54284U_191212_053548/104792558/ccs	PacBio_Hippocampus_Rep1	mm10_ERCC_SIRV	chr2	92915101	92955725	+	6	3425	5439	14262	ENSMUSG00000027220.2	ENSMUST00000028648.2	Syt13	Syt13-201	Known	Known	None	0.10000000149011612	None	None	None	None
m54284U_191107_221739/27525711/ccs	PacBio_Cortex_Rep1	mm10_ERCC_SIRV	chr14	73385260	73362412	-	6	1581	42113	108791	ENSMUSG00000022108.8	ENSMUST00000022704.8	Itm2b	Itm2b-201	Known	Known	None	0.20000000298023224	None	None	None	None
m54284U_191109_043049/146016966/ccs	PacBio_Cortex_Rep2	mm10_ERCC_SIRV	chr16	23107758	23113946	+	11	1893	45010	116587	ENSMUSG00000022884.15	ENSMUST00000023599.12	Eif4a2	Eif4a2-201	Known	Known	None	0.20000000298023224	None	None	None	None
m54284U_191212_053548/150209063/ccs	PacBio_Hippocampus_Rep1	mm10_ERCC_SIRV	chr1	172206711	172197481	-	4	1655	2955	7311	ENSMUSG00000013698.12	ENSMUST00000013842.11	Pea15a	Pea15a-201	Known	Known	None	0.3499999940395355	None	None	None	None
m54284U_191107_221739/173344417/ccs	PacBio_Cortex_Rep1	mm10_ERCC_SIRV	chr5	129020225	129024321	+	7	2219	15588	40895	ENSMUSG00000029430.13	ENSMUST00000031383.13	Ran	Ran-201	Known	Known	None	0.20000000298023224	None	None	None	None
m54284U_191107_221739/84738250/ccs	PacBio_Cortex_Rep1	mm10_ERCC_SIRV	chr11	87582264	87590540	+	12	1609	34026	485155	ENSMUSG00000020486.18	ENCODEMT000485155	Sept4	ENCODEMT000485155	Known	NIC	None	0.10000000149011612	None	None	None	None
m54284U_191109_043049/146080103/ccs	PacBio_Cortex_Rep2	mm10_ERCC_SIRV	chr16	23107758	23113945	+	11	1895	45010	116603	ENSMUSG00000022884.15	ENSMUST00000115341.10	Eif4a2	Eif4a2-203	Known	Known	None	0.20000000298023224	None	None	None	None
m54284U_191107_221739/27592787/ccs	PacBio_Cortex_Rep1	mm10_ERCC_SIRV	chr14	73385233	73362412	-	6	1554	42113	108791	ENSMUSG00000022108.8	ENSMUST00000022704.8	Itm2b	Itm2b-201	Known	Known	None	0.20000000298023224	None	None	None	None
m54284U_191213_120042/54855221/ccs	PacBio_Hippocampus_Rep2	mm10_ERCC_SIRV	chr4	117887315	117884333	-	8	979	11834	30542	ENSMUSG00000033379.13	ENSMUST00000036380.13	Atp6v0b	Atp6v0b-201	Known	Known	None	0.15000000596046448	None	None	None	None
m54284U_191213_120042/108202612/ccs	PacBio_Hippocampus_Rep2	mm10_ERCC_SIRV	chr9	103202081	103189148	-	7	1892	28859	75420	ENSMUSG00000032553.14	ENSMUST00000035157.9	Srprb	Srprb-201	Known	Known	None	0.15000000596046448	None	None	None	None
m54284U_191212_053548/104989343/ccs	PacBio_Hippocampus_Rep1	mm10_ERCC_SIRV	chr2	92915101	92956055	+	6	3755	5439	14262	ENSMUSG00000027220.2	ENSMUST00000028648.2	Syt13	Syt13-201	Known	Known	None	0.3499999940395355	None	None	None	None
m54284U_191109_043049/146082059/ccs	PacBio_Cortex_Rep2	mm10_ERCC_SIRV	chr16	23107758	23113945	+	11	1892	45010	116587	ENSMUSG00000022884.15	ENSMUST00000023599.12	Eif4a2	Eif4a2-201	Known	Known	None	0.20000000298023224	None	None	None	None
m54284U_191107_221739/27789203/ccs	PacBio_Cortex_Rep1	mm10_ERCC_SIRV	chr14	73385272	73362412	-	6	1593	42113	108791	ENSMUSG00000022108.8	ENSMUST00000022704.8	Itm2b	Itm2b-201	Known	Known	None	0.20000000298023224	None	None	None	None
m54284U_191212_053548/60817793/ccs	PacBio_Hippocampus_Rep1	mm10_ERCC_SIRV	chr18	76968569	76971402	+	1	2834	49624	485184	ENSMUSG00000025421.15	ENCODEMT000485184	Hdhd2	ENCODEMT000485184	Known	ISM	None	0.3499999940395355	None	None	None	None
m54284U_191107_221739/11995225/ccs	PacBio_Cortex_Rep1	mm10_ERCC_SIRV	chr11	87582265	87590543	+	12	1611	34026	485155	ENSMUSG00000020486.18	ENCODEMT000485155	Sept4	ENCODEMT000485155	Known	NIC	None	0.15000000596046448	None	None	None	None
m54284U_191109_043049/146082078/ccs	PacBio_Cortex_Rep2	mm10_ERCC_SIRV	chr16	23107758	23113944	+	11	1891	45010	116587	ENSMUSG00000022884.15	ENSMUST00000023599.12	Eif4a2	Eif4a2-201	Known	Known	None	0.20000000298023224	None	None	None	None
m54284U_191107_221739/176359427/ccs	PacBio_Cortex_Rep1	mm10_ERCC_SIRV	chr5	129020225	129024319	+	7	2217	15588	40895	ENSMUSG00000029430.13	ENSMUST00000031383.13	Ran	Ran-201	Known	Known	None	0.15000000596046448	None	None	None	None
m54284U_191212_053548/93325308/ccs	PacBio_Hippocampus_Rep1	mm10_ERCC_SIRV	chr18	76969207	76971403	+	1	2329	49624	485184	ENSMUSG00000025421.15	ENCODEMT000485184	Hdhd2	ENCODEMT000485184	Known	ISM	None	0.4000000059604645	None	None	None	None
m54284U_191107_221739/6358561/ccs	PacBio_Cortex_Rep1	mm10_ERCC_SIRV	chr7	118705749	118688560	-	6	1538	23314	60551	ENSMUSG00000033917.15	ENSMUST00000038791.14	Gde1	Gde1-201	Known	Known	None	0.3499999940395355	None	None	None	None
m54284U_191212_053548/144573066/ccs	PacBio_Hippocampus_Rep1	mm10_ERCC_SIRV	chr18	76970494	76971404	+	1	1043	49624	485184	ENSMUSG00000025421.15	ENCODEMT000485184	Hdhd2	ENCODEMT000485184	Known	ISM	None	0.3499999940395355	None	None	None	None
m54284U_191107_221739/28181389/ccs	PacBio_Cortex_Rep1	mm10_ERCC_SIRV	chr14	73385260	73362412	-	6	1581	42113	108791	ENSMUSG00000022108.8	ENSMUST00000022704.8	Itm2b	Itm2b-201	Known	Known	None	0.20000000298023224	None	None	None	None
m54284U_191109_043049/146082629/ccs	PacBio_Cortex_Rep2	mm10_ERCC_SIRV	chr16	23107758	23113946	+	11	1896	45010	116603	ENSMUSG00000022884.15	ENSMUST00000115341.10	Eif4a2	Eif4a2-203	Known	Known	None	0.20000000298023224	None	None	None	None
m54284U_191213_120042/118229492/ccs	PacBio_Hippocampus_Rep2	mm10_ERCC_SIRV	chr9	103202066	103189148	-	7	1877	28859	75420	ENSMUSG00000032553.14	ENSMUST00000035157.9	Srprb	Srprb-201	Known	Known	None	0.15000000596046448	None	None	None	None
m54284U_191107_221739/62915562/ccs	PacBio_Cortex_Rep1	mm10_ERCC_SIRV	chr18	76970962	76973856	+	1	3027	49624	485184	ENSMUSG00000025421.15	ENCODEMT000485184	Hdhd2	ENCODEMT000485184	Known	ISM	None	0.4000000059604645	None	None	None	None
m54284U_191212_053548/105447455/ccs	PacBio_Hippocampus_Rep1	mm10_ERCC_SIRV	chr2	92915101	92955724	+	6	3424	5439	14262	ENSMUSG00000027220.2	ENSMUST00000028648.2	Syt13	Syt13-201	Known	Known	None	0.10000000149011612	None	None	None	None
m54284U_191213_120042/59181837/ccs	PacBio_Hippocampus_Rep2	mm10_ERCC_SIRV	chr4	117887353	117884333	-	8	1017	11834	30542	ENSMUSG00000033379.13	ENSMUST00000036380.13	Atp6v0b	Atp6v0b-201	Known	Known	None	0.15000000596046448	None	None	None	None
m54284U_191107_221739/26870382/ccs	PacBio_Cortex_Rep1	mm10_ERCC_SIRV	chr18	76971040	76975307	+	1	4400	49624	485184	ENSMUSG00000025421.15	ENCODEMT000485184	Hdhd2	ENCODEMT000485184	Known	ISM	None	0.5	None	None	None	None
m54284U_191109_043049/146146427/ccs	PacBio_Cortex_Rep2	mm10_ERCC_SIRV	chr16	23107758	23113947	+	11	1894	45010	116587	ENSMUSG00000022884.15	ENSMUST00000023599.12	Eif4a2	Eif4a2-201	Known	Known	None	0.15000000596046448	None	None	None	None
m54284U_191107_221739/28379059/ccs	PacBio_Cortex_Rep1	mm10_ERCC_SIRV	chr14	73385235	73362412	-	6	1556	42113	108791	ENSMUSG00000022108.8	ENSMUST00000022704.8	Itm2b	Itm2b-201	Known	Known	None	0.20000000298023224	None	None	None	None
m54284U_191107_221739/41945120/ccs	PacBio_Cortex_Rep1	mm10_ERCC_SIRV	chr18	76971064	76973864	+	1	2947	49624	485184	ENSMUSG00000025421.15	ENCODEMT000485184	Hdhd2	ENCODEMT000485184	Known	ISM	None	0.4000000059604645	None	None	None	None
m54284U_191107_221739/17892835/ccs	PacBio_Cortex_Rep1	mm10_ERCC_SIRV	chr11	87582250	87590538	+	12	1553	34026	485156	ENSMUSG00000020486.18	ENCODEMT000485156	Sept4	ENCODEMT000485156	Known	NIC	None	0.10000000149011612	None	None	None	None
m54284U_191107_221739/19204530/ccs	PacBio_Cortex_Rep1	mm10_ERCC_SIRV	chr18	76971095	76971403	+	1	441	49624	485184	ENSMUSG00000025421.15	ENCODEMT000485184	Hdhd2	ENCODEMT000485184	Known	ISM	None	0.4000000059604645	None	None	None	None
m54284U_191109_043049/146278137/ccs	PacBio_Cortex_Rep2	mm10_ERCC_SIRV	chr16	23107758	23113943	+	11	1890	45010	116587	ENSMUSG00000022884.15	ENSMUST00000023599.12	Eif4a2	Eif4a2-201	Known	Known	None	0.15000000596046448	None	None	None	None
m54284U_191213_120042/25627356/ccs	PacBio_Hippocampus_Rep2	mm10_ERCC_SIRV	chr1	172206702	172197481	-	4	1640	2955	7311	ENSMUSG00000013698.12	ENSMUST00000013842.11	Pea15a	Pea15a-201	Known	Known	None	0.3499999940395355	None	None	None	None
m54284U_191212_053548/101058187/ccs	PacBio_Hippocampus_Rep1	mm10_ERCC_SIRV	chr18	76971147	76973864	+	1	2850	49624	485184	ENSMUSG00000025421.15	ENCODEMT000485184	Hdhd2	ENCODEMT000485184	Known	ISM	None	0.4000000059604645	None	None	None	None
m54284U_191109_043049/23529732/ccs	PacBio_Cortex_Rep2	mm10_ERCC_SIRV	chr5	129020225	129023154	+	7	1052	15588	40895	ENSMUSG00000029430.13	ENSMUST00000031383.13	Ran	Ran-201	Known	Known	None	0.6000000238418579	None	None	None	None
m54284U_191107_221739/28509392/ccs	PacBio_Cortex_Rep1	mm10_ERCC_SIRV	chr14	73385341	73362412	-	6	1662	42113	108791	ENSMUSG00000022108.8	ENSMUST00000022704.8	Itm2b	Itm2b-201	Known	Known	None	0.20000000298023224	None	None	None	None
m54284U_191212_053548/70715123/ccs	PacBio_Hippocampus_Rep1	mm10_ERCC_SIRV	chr18	76971150	76973864	+	1	2847	49624	485184	ENSMUSG00000025421.15	ENCODEMT000485184	Hdhd2	ENCODEMT000485184	Known	ISM	None	0.4000000059604645	None	None	None	None
m54284U_191213_120042/143919200/ccs	PacBio_Hippocampus_Rep2	mm10_ERCC_SIRV	chr9	103202085	103189148	-	7	1896	28859	75420	ENSMUSG00000032553.14	ENSMUST00000035157.9	Srprb	Srprb-201	Known	Known	None	0.15000000596046448	None	None	None	None
m54284U_191109_043049/146279120/ccs	PacBio_Cortex_Rep2	mm10_ERCC_SIRV	chr16	23107758	23113946	+	11	1893	45010	116587	ENSMUSG00000022884.15	ENSMUST00000023599.12	Eif4a2	Eif4a2-201	Known	Known	None	0.20000000298023224	None	None	None	None
m54284U_191212_053548/105581220/ccs	PacBio_Hippocampus_Rep1	mm10_ERCC_SIRV	chr2	92915101	92955851	+	6	3551	5439	14262	ENSMUSG00000027220.2	ENSMUST00000028648.2	Syt13	Syt13-201	Known	Known	None	0.15000000596046448	None	None	None	None
m54284U_191109_043049/56755704/ccs	PacBio_Cortex_Rep2	mm10_ERCC_SIRV	chr18	76971592	76975301	+	1	3710	49624	485185	ENSMUSG00000025421.15	ENCODEMT000485185	Hdhd2	ENCODEMT000485185	Known	Genomic	None	0.550000011920929	None	None	None	None
m54284U_191107_221739/28574795/ccs	PacBio_Cortex_Rep1	mm10_ERCC_SIRV	chr14	73385260	73362412	-	6	1581	42113	108791	ENSMUSG00000022108.8	ENSMUST00000022704.8	Itm2b	Itm2b-201	Known	Known	None	0.20000000298023224	None	None	None	None
m54284U_191213_120042/59836461/ccs	PacBio_Hippocampus_Rep2	mm10_ERCC_SIRV	chr4	117887338	117884332	-	8	1048	11834	484932	ENSMUSG00000033379.13	ENCODEMT000484932	Atp6v0b	ENCODEMT000484932	Known	NIC	None	0.15000000596046448	None	None	None	None
m54284U_191109_043049/146342140/ccs	PacBio_Cortex_Rep2	mm10_ERCC_SIRV	chr16	23107758	23113945	+	11	1895	45010	116603	ENSMUSG00000022884.15	ENSMUST00000115341.10	Eif4a2	Eif4a2-203	Known	Known	None	0.20000000298023224	None	None	None	None
m54284U_191107_221739/18153804/ccs	PacBio_Cortex_Rep1	mm10_ERCC_SIRV	chr11	87582250	87590540	+	12	1555	34026	485156	ENSMUSG00000020486.18	ENCODEMT000485156	Sept4	ENCODEMT000485156	Known	NIC	None	0.10000000149011612	None	None	None	None
m54284U_191107_221739/15600093/ccs	PacBio_Cortex_Rep1	mm10_ERCC_SIRV	chr18	76971556	76975301	+	1	3605	49624	485185	ENSMUSG00000025421.15	ENCODEMT000485185	Hdhd2	ENCODEMT000485185	Known	Genomic	None	0.5	None	None	None	None
m54284U_191107_221739/166789960/ccs	PacBio_Cortex_Rep1	mm10_ERCC_SIRV	chr18	76971621	76975303	+	1	3534	49624	485185	ENSMUSG00000025421.15	ENCODEMT000485185	Hdhd2	ENCODEMT000485185	Known	Genomic	None	0.550000011920929	None	None	None	None
m54284U_191109_043049/146342182/ccs	PacBio_Cortex_Rep2	mm10_ERCC_SIRV	chr16	23107758	23113946	+	11	1893	45010	116587	ENSMUSG00000022884.15	ENSMUST00000023599.12	Eif4a2	Eif4a2-201	Known	Known	None	0.20000000298023224	None	None	None	None
m54284U_191109_043049/25036328/ccs	PacBio_Cortex_Rep2	mm10_ERCC_SIRV	chr5	129020225	129024321	+	7	2219	15588	40895	ENSMUSG00000029430.13	ENSMUST00000031383.13	Ran	Ran-201	Known	Known	None	0.20000000298023224	None	None	None	None
m54284U_191107_221739/9045000/ccs	PacBio_Cortex_Rep1	mm10_ERCC_SIRV	chr9	103202086	103189149	-	7	1896	28859	75420	ENSMUSG00000032553.14	ENSMUST00000035157.9	Srprb	Srprb-201	Known	Known	None	0.20000000298023224	None	None	None	None
m54284U_191107_221739/28575522/ccs	PacBio_Cortex_Rep1	mm10_ERCC_SIRV	chr14	73385260	73362412	-	6	1581	42113	108791	ENSMUSG00000022108.8	ENSMUST00000022704.8	Itm2b	Itm2b-201	Known	Known	None	0.20000000298023224	None	None	None	None
m54284U_191107_221739/7210335/ccs	PacBio_Cortex_Rep1	mm10_ERCC_SIRV	chr7	118705762	118688560	-	6	1551	23314	60551	ENSMUSG00000033917.15	ENSMUST00000038791.14	Gde1	Gde1-201	Known	Known	None	0.3499999940395355	None	None	None	None
m54284U_191212_053548/81791753/ccs	PacBio_Hippocampus_Rep1	mm10_ERCC_SIRV	chr18	76971629	76973862	+	1	2085	49624	485185	ENSMUSG00000025421.15	ENCODEMT000485185	Hdhd2	ENCODEMT000485185	Known	Genomic	None	0.30000001192092896	None	None	None	None
m54284U_191212_053548/106365292/ccs	PacBio_Hippocampus_Rep1	mm10_ERCC_SIRV	chr2	92915101	92954065	+	6	1765	5439	14262	ENSMUSG00000027220.2	ENSMUST00000028648.2	Syt13	Syt13-201	Known	Known	None	0.3499999940395355	None	None	None	None
m54284U_191109_043049/146343532/ccs	PacBio_Cortex_Rep2	mm10_ERCC_SIRV	chr16	23107758	23113943	+	11	1890	45010	116587	ENSMUSG00000022884.15	ENSMUST00000023599.12	Eif4a2	Eif4a2-201	Known	Known	None	0.15000000596046448	None	None	None	None
m54284U_191107_221739/151060969/ccs	PacBio_Cortex_Rep1	mm10_ERCC_SIRV	chr18	76971646	76975303	+	1	3509	49624	485185	ENSMUSG00000025421.15	ENCODEMT000485185	Hdhd2	ENCODEMT000485185	Known	Genomic	None	0.550000011920929	None	None	None	None
m54284U_191107_221739/28836926/ccs	PacBio_Cortex_Rep1	mm10_ERCC_SIRV	chr14	73385267	73362412	-	6	1588	42113	108791	ENSMUSG00000022108.8	ENSMUST00000022704.8	Itm2b	Itm2b-201	Known	Known	None	0.20000000298023224	None	None	None	None
m54284U_191109_043049/106103345/ccs	PacBio_Cortex_Rep2	mm10_ERCC_SIRV	chr18	76971717	76975303	+	1	3438	49624	485185	ENSMUSG00000025421.15	ENCODEMT000485185	Hdhd2	ENCODEMT000485185	Known	Genomic	None	0.550000011920929	None	None	None	None
m54284U_191107_221739/22939211/ccs	PacBio_Cortex_Rep1	mm10_ERCC_SIRV	chr11	87582265	87590541	+	12	1609	34026	485155	ENSMUSG00000020486.18	ENCODEMT000485155	Sept4	ENCODEMT000485155	Known	NIC	None	0.10000000149011612	None	None	None	None
m54284U_191109_043049/146343595/ccs	PacBio_Cortex_Rep2	mm10_ERCC_SIRV	chr16	23107758	23113946	+	11	1893	45010	116587	ENSMUSG00000022884.15	ENSMUST00000023599.12	Eif4a2	Eif4a2-201	Known	Known	None	0.20000000298023224	None	None	None	None
m54284U_191213_120042/76809021/ccs	PacBio_Hippocampus_Rep2	mm10_ERCC_SIRV	chr4	117887315	117884333	-	8	979	11834	30542	ENSMUSG00000033379.13	ENSMUST00000036380.13	Atp6v0b	Atp6v0b-201	Known	Known	None	0.15000000596046448	None	None	None	None
m54284U_191212_053548/17172845/ccs	PacBio_Hippocampus_Rep1	mm10_ERCC_SIRV	chr18	76971774	76973858	+	1	1936	49624	485185	ENSMUSG00000025421.15	ENCODEMT000485185	Hdhd2	ENCODEMT000485185	Known	Genomic	None	0.4000000059604645	None	None	None	None
m54284U_191107_221739/54591950/ccs	PacBio_Cortex_Rep1	mm10_ERCC_SIRV	chr18	76972042	76975309	+	1	3119	49624	485185	ENSMUSG00000025421.15	ENCODEMT000485185	Hdhd2	ENCODEMT000485185	Known	Genomic	None	0.5	None	None	None	None
m54284U_191107_221739/28967500/ccs	PacBio_Cortex_Rep1	mm10_ERCC_SIRV	chr14	73385245	73362412	-	6	1566	42113	108791	ENSMUSG00000022108.8	ENSMUST00000022704.8	Itm2b	Itm2b-201	Known	Known	None	0.20000000298023224	None	None	None	None
m54284U_191107_221739/9568533/ccs	PacBio_Cortex_Rep1	mm10_ERCC_SIRV	chr9	103202066	103189149	-	7	1876	28859	75420	ENSMUSG00000032553.14	ENSMUST00000035157.9	Srprb	Srprb-201	Known	Known	None	0.20000000298023224	None	None	None	None
m54284U_191109_043049/146344311/ccs	PacBio_Cortex_Rep2	mm10_ERCC_SIRV	chr16	23107758	23113946	+	11	1893	45010	116587	ENSMUSG00000022884.15	ENSMUST00000023599.12	Eif4a2	Eif4a2-201	Known	Known	None	0.20000000298023224	None	None	None	None
m54284U_191107_221739/26676003/ccs	PacBio_Cortex_Rep1	mm10_ERCC_SIRV	chr1	172206707	172197482	-	4	1650	2955	7311	ENSMUSG00000013698.12	ENSMUST00000013842.11	Pea15a	Pea15a-201	Known	Known	None	0.3499999940395355	None	None	None	None
m54284U_191107_221739/170986008/ccs	PacBio_Cortex_Rep1	mm10_ERCC_SIRV	chr18	76972096	76975309	+	1	3065	49624	485185	ENSMUSG00000025421.15	ENCODEMT000485185	Hdhd2	ENCODEMT000485185	Known	Genomic	None	0.5	None	None	None	None
m54284U_191109_043049/42074605/ccs	PacBio_Cortex_Rep2	mm10_ERCC_SIRV	chr5	129020225	129024321	+	7	2219	15588	40895	ENSMUSG00000029430.13	ENSMUST00000031383.13	Ran	Ran-201	Known	Known	None	0.20000000298023224	None	None	None	None
m54284U_191212_053548/106825577/ccs	PacBio_Hippocampus_Rep1	mm10_ERCC_SIRV	chr2	92915101	92954419	+	6	2119	5439	14262	ENSMUSG00000027220.2	ENSMUST00000028648.2	Syt13	Syt13-201	Known	Known	None	0.15000000596046448	None	None	None	None
m54284U_191107_221739/81723664/ccs	PacBio_Cortex_Rep1	mm10_ERCC_SIRV	chr18	76972161	76975308	+	1	2999	49624	485185	ENSMUSG00000025421.15	ENCODEMT000485185	Hdhd2	ENCODEMT000485185	Known	Genomic	None	0.5	None	None	None	None
m54284U_191109_043049/146408230/ccs	PacBio_Cortex_Rep2	mm10_ERCC_SIRV	chr16	23107758	23113813	+	11	1760	45010	116587	ENSMUSG00000022884.15	ENSMUST00000023599.12	Eif4a2	Eif4a2-201	Known	Known	None	0.25	None	None	None	None
m54284U_191107_221739/29230136/ccs	PacBio_Cortex_Rep1	mm10_ERCC_SIRV	chr14	73385291	73362412	-	6	1612	42113	108791	ENSMUSG00000022108.8	ENSMUST00000022704.8	Itm2b	Itm2b-201	Known	Known	None	0.20000000298023224	None	None	None	None
m54284U_191107_221739/43581761/ccs	PacBio_Cortex_Rep1	mm10_ERCC_SIRV	chr11	87582265	87590536	+	12	1604	34026	485155	ENSMUSG00000020486.18	ENCODEMT000485155	Sept4	ENCODEMT000485155	Known	NIC	None	0.10000000149011612	None	None	None	None
m54284U_191109_043049/146408757/ccs	PacBio_Cortex_Rep2	mm10_ERCC_SIRV	chr16	23107758	23113946	+	11	1896	45010	116603	ENSMUSG00000022884.15	ENSMUST00000115341.10	Eif4a2	Eif4a2-203	Known	Known	None	0.20000000298023224	None	None	None	None
m54284U_191212_053548/83035740/ccs	PacBio_Hippocampus_Rep1	mm10_ERCC_SIRV	chr18	76972202	76973867	+	1	1517	49624	485185	ENSMUSG00000025421.15	ENCODEMT000485185	Hdhd2	ENCODEMT000485185	Known	Genomic	None	0.4000000059604645	None	None	None	None
m54284U_191213_120042/80741243/ccs	PacBio_Hippocampus_Rep2	mm10_ERCC_SIRV	chr4	117887323	117884333	-	8	987	11834	30542	ENSMUSG00000033379.13	ENSMUST00000036380.13	Atp6v0b	Atp6v0b-201	Known	Known	None	0.15000000596046448	None	None	None	None
m54284U_191107_221739/29297414/ccs	PacBio_Cortex_Rep1	mm10_ERCC_SIRV	chr14	73385314	73362412	-	6	1635	42113	108791	ENSMUSG00000022108.8	ENSMUST00000022704.8	Itm2b	Itm2b-201	Known	Known	None	0.20000000298023224	None	None	None	None
m54284U_191107_221739/9832897/ccs	PacBio_Cortex_Rep1	mm10_ERCC_SIRV	chr9	103202091	103189149	-	7	1901	28859	75420	ENSMUSG00000032553.14	ENSMUST00000035157.9	Srprb	Srprb-201	Known	Known	None	0.20000000298023224	None	None	None	None
m54284U_191107_221739/142606490/ccs	PacBio_Cortex_Rep1	mm10_ERCC_SIRV	chr18	76972527	76975310	+	1	2635	49624	485185	ENSMUSG00000025421.15	ENCODEMT000485185	Hdhd2	ENCODEMT000485185	Known	Genomic	None	0.5	None	None	None	None
m54284U_191109_043049/146474426/ccs	PacBio_Cortex_Rep2	mm10_ERCC_SIRV	chr16	23107758	23113946	+	11	1893	45010	116587	ENSMUSG00000022884.15	ENSMUST00000023599.12	Eif4a2	Eif4a2-201	Known	Known	None	0.20000000298023224	None	None	None	None
m54284U_191107_221739/7276808/ccs	PacBio_Cortex_Rep1	mm10_ERCC_SIRV	chr7	118705736	118688560	-	6	1525	23314	60551	ENSMUSG00000033917.15	ENSMUST00000038791.14	Gde1	Gde1-201	Known	Known	None	0.3499999940395355	None	None	None	None
m54284U_191212_053548/107612970/ccs	PacBio_Hippocampus_Rep1	mm10_ERCC_SIRV	chr2	92915101	92955851	+	6	3551	5439	14262	ENSMUSG00000027220.2	ENSMUST00000028648.2	Syt13	Syt13-201	Known	Known	None	0.15000000596046448	None	None	None	None
m54284U_191109_043049/64226469/ccs	PacBio_Cortex_Rep2	mm10_ERCC_SIRV	chr5	129020225	129024321	+	7	2219	15588	40895	ENSMUSG00000029430.13	ENSMUST00000031383.13	Ran	Ran-201	Known	Known	None	0.20000000298023224	None	None	None	None
m54284U_191109_043049/136841165/ccs	PacBio_Cortex_Rep2	mm10_ERCC_SIRV	chr18	76972527	76975309	+	1	2634	49624	485185	ENSMUSG00000025421.15	ENCODEMT000485185	Hdhd2	ENCODEMT000485185	Known	Genomic	None	0.5	None	None	None	None
m54284U_191107_221739/29362277/ccs	PacBio_Cortex_Rep1	mm10_ERCC_SIRV	chr14	73385277	73362412	-	6	1598	42113	108791	ENSMUSG00000022108.8	ENSMUST00000022704.8	Itm2b	Itm2b-201	Known	Known	None	0.20000000298023224	None	None	None	None
m54284U_191109_043049/165478593/ccs	PacBio_Cortex_Rep2	mm10_ERCC_SIRV	chr18	76972527	76975309	+	1	2634	49624	485185	ENSMUSG00000025421.15	ENCODEMT000485185	Hdhd2	ENCODEMT000485185	Known	Genomic	None	0.5	None	None	None	None
m54284U_191109_043049/146540698/ccs	PacBio_Cortex_Rep2	mm10_ERCC_SIRV	chr16	23107758	23113945	+	11	1892	45010	116587	ENSMUSG00000022884.15	ENSMUST00000023599.12	Eif4a2	Eif4a2-201	Known	Known	None	0.20000000298023224	None	None	None	None
m54284U_191107_221739/48760408/ccs	PacBio_Cortex_Rep1	mm10_ERCC_SIRV	chr11	87582265	87590539	+	12	1607	34026	485155	ENSMUSG00000020486.18	ENCODEMT000485155	Sept4	ENCODEMT000485155	Known	NIC	None	0.10000000149011612	None	None	None	None
m54284U_191107_221739/147655069/ccs	PacBio_Cortex_Rep1	mm10_ERCC_SIRV	chr18	76973380	76975312	+	1	1784	49624	485185	ENSMUSG00000025421.15	ENCODEMT000485185	Hdhd2	ENCODEMT000485185	Known	Genomic	None	0.44999998807907104	None	None	None	None
m54284U_191107_221739/120848445/ccs	PacBio_Cortex_Rep1	mm10_ERCC_SIRV	chr18	76973840	76975308	+	1	1320	49624	485185	ENSMUSG00000025421.15	ENCODEMT000485185	Hdhd2	ENCODEMT000485185	Known	Genomic	None	0.5	None	None	None	None
m54284U_191109_043049/146670036/ccs	PacBio_Cortex_Rep2	mm10_ERCC_SIRV	chr16	23107758	23113942	+	11	1892	45010	116603	ENSMUSG00000022884.15	ENSMUST00000115341.10	Eif4a2	Eif4a2-203	Known	Known	None	0.15000000596046448	None	None	None	None
m54284U_191107_221739/29363008/ccs	PacBio_Cortex_Rep1	mm10_ERCC_SIRV	chr14	73385305	73362412	-	6	1626	42113	108791	ENSMUSG00000022108.8	ENSMUST00000022704.8	Itm2b	Itm2b-201	Known	Known	None	0.20000000298023224	None	None	None	None
m54284U_191107_221739/13501946/ccs	PacBio_Cortex_Rep1	mm10_ERCC_SIRV	chr9	103202076	103189149	-	7	1886	28859	75420	ENSMUSG00000032553.14	ENSMUST00000035157.9	Srprb	Srprb-201	Known	Known	None	0.20000000298023224	None	None	None	None
m54284U_191107_221739/107613007/ccs	PacBio_Cortex_Rep1	mm10_ERCC_SIRV	chr18	76974376	76975310	+	1	786	49624	485185	ENSMUSG00000025421.15	ENCODEMT000485185	Hdhd2	ENCODEMT000485185	Known	Genomic	None	0.5	None	None	None	None
m54284U_191213_120042/85002921/ccs	PacBio_Hippocampus_Rep2	mm10_ERCC_SIRV	chr4	117887318	117884333	-	8	982	11834	30542	ENSMUSG00000033379.13	ENSMUST00000036380.13	Atp6v0b	Atp6v0b-201	Known	Known	None	0.15000000596046448	None	None	None	None
m54284U_191109_043049/146671816/ccs	PacBio_Cortex_Rep2	mm10_ERCC_SIRV	chr16	23107758	23113813	+	11	1760	45010	116587	ENSMUSG00000022884.15	ENSMUST00000023599.12	Eif4a2	Eif4a2-201	Known	Known	None	0.25	None	None	None	None
m54284U_191212_053548/107938076/ccs	PacBio_Hippocampus_Rep1	mm10_ERCC_SIRV	chr2	92915101	92954421	+	6	2121	5439	14262	ENSMUSG00000027220.2	ENSMUST00000028648.2	Syt13	Syt13-201	Known	Known	None	0.10000000149011612	None	None	None	None
m54284U_191109_043049/65079523/ccs	PacBio_Cortex_Rep2	mm10_ERCC_SIRV	chr5	129020225	129024284	+	7	2189	15588	40895	ENSMUSG00000029430.13	ENSMUST00000031383.13	Ran	Ran-201	Known	Known	None	0.5	None	None	None	None
m54284U_191107_221739/29491841/ccs	PacBio_Cortex_Rep1	mm10_ERCC_SIRV	chr14	73385257	73362412	-	6	1578	42113	108791	ENSMUSG00000022108.8	ENSMUST00000022704.8	Itm2b	Itm2b-201	Known	Known	None	0.20000000298023224	None	None	None	None
m54284U_191109_043049/52038139/ccs	PacBio_Cortex_Rep2	mm10_ERCC_SIRV	chr1	172206727	172197482	-	4	1670	2955	7311	ENSMUSG00000013698.12	ENSMUST00000013842.11	Pea15a	Pea15a-201	Known	Known	None	0.3499999940395355	None	None	None	None
m54284U_191107_221739/128125072/ccs	PacBio_Cortex_Rep1	mm10_ERCC_SIRV	chr18	77047312	76975071	-	16	4011	49625	485186	ENSMUSG00000025420.13	ENCODEMT000485186	Katnal2	ENCODEMT000485186	Known	NIC	None	0.25	None	None	None	None
m54284U_191107_221739/75236041/ccs	PacBio_Cortex_Rep1	mm10_ERCC_SIRV	chr11	87582265	87590540	+	12	1608	34026	485155	ENSMUSG00000020486.18	ENCODEMT000485155	Sept4	ENCODEMT000485155	Known	NIC	None	0.10000000149011612	None	None	None	None
m54284U_191109_043049/146735462/ccs	PacBio_Cortex_Rep2	mm10_ERCC_SIRV	chr16	23107758	23113946	+	11	1893	45010	116587	ENSMUSG00000022884.15	ENSMUST00000023599.12	Eif4a2	Eif4a2-201	Known	Known	None	0.20000000298023224	None	None	None	None
m54284U_191107_221739/17105474/ccs	PacBio_Cortex_Rep1	mm10_ERCC_SIRV	chr9	103202096	103189149	-	7	1906	28859	75420	ENSMUSG00000032553.14	ENSMUST00000035157.9	Srprb	Srprb-201	Known	Known	None	0.20000000298023224	None	None	None	None
m54284U_191107_221739/29493048/ccs	PacBio_Cortex_Rep1	mm10_ERCC_SIRV	chr14	73385269	73362412	-	6	1590	42113	108791	ENSMUSG00000022108.8	ENSMUST00000022704.8	Itm2b	Itm2b-201	Known	Known	None	0.20000000298023224	None	None	None	None
m54284U_191109_043049/146736028/ccs	PacBio_Cortex_Rep2	mm10_ERCC_SIRV	chr16	23107758	23113945	+	11	1892	45010	116587	ENSMUSG00000022884.15	ENSMUST00000023599.12	Eif4a2	Eif4a2-201	Known	Known	None	0.20000000298023224	None	None	None	None
m54284U_191107_221739/7604609/ccs	PacBio_Cortex_Rep1	mm10_ERCC_SIRV	chr7	118705779	118688560	-	6	1568	23314	60551	ENSMUSG00000033917.15	ENSMUST00000038791.14	Gde1	Gde1-201	Known	Known	None	0.3499999940395355	None	None	None	None
m54284U_191212_053548/107939393/ccs	PacBio_Hippocampus_Rep1	mm10_ERCC_SIRV	chr2	92915101	92954421	+	6	2121	5439	14262	ENSMUSG00000027220.2	ENSMUST00000028648.2	Syt13	Syt13-201	Known	Known	None	0.10000000149011612	None	None	None	None
m54284U_191213_120042/86181032/ccs	PacBio_Hippocampus_Rep2	mm10_ERCC_SIRV	chr4	117887325	117884333	-	8	989	11834	30542	ENSMUSG00000033379.13	ENSMUST00000036380.13	Atp6v0b	Atp6v0b-201	Known	Known	None	0.15000000596046448	None	None	None	None
m54284U_191109_043049/143458978/ccs	PacBio_Cortex_Rep2	mm10_ERCC_SIRV	chr18	77047303	76976027	-	16	3056	49625	485186	ENSMUSG00000025420.13	ENCODEMT000485186	Katnal2	ENCODEMT000485186	Known	NIC	None	0.30000001192092896	None	None	None	None
m54284U_191107_221739/29493661/ccs	PacBio_Cortex_Rep1	mm10_ERCC_SIRV	chr14	73385316	73362412	-	6	1637	42113	108791	ENSMUSG00000022108.8	ENSMUST00000022704.8	Itm2b	Itm2b-201	Known	Known	None	0.20000000298023224	None	None	None	None
m54284U_191109_043049/146736172/ccs	PacBio_Cortex_Rep2	mm10_ERCC_SIRV	chr16	23107758	23113946	+	11	1893	45010	116587	ENSMUSG00000022884.15	ENSMUST00000023599.12	Eif4a2	Eif4a2-201	Known	Known	None	0.20000000298023224	None	None	None	None
m54284U_191109_043049/97715325/ccs	PacBio_Cortex_Rep2	mm10_ERCC_SIRV	chr5	129020225	129023163	+	7	1061	15588	40895	ENSMUSG00000029430.13	ENSMUST00000031383.13	Ran	Ran-201	Known	Known	None	0.4000000059604645	None	None	None	None
m54284U_191212_053548/26872648/ccs	PacBio_Hippocampus_Rep1	mm10_ERCC_SIRV	chr18	77047296	76976027	-	16	3051	49625	129640	ENSMUSG00000025420.13	ENSMUST00000126153.7	Katnal2	Katnal2-205	Known	Known	None	0.30000001192092896	None	None	None	None
m54284U_191107_221739/84609139/ccs	PacBio_Cortex_Rep1	mm10_ERCC_SIRV	chr11	87582209	87586213	+	5	1641	34026	485187	ENSMUSG00000020486.18	ENCODEMT000485187	Sept4	ENCODEMT000485187	Known	ISM	Prefix	0.550000011920929	None	None	None	None
m54284U_191107_221739/17958594/ccs	PacBio_Cortex_Rep1	mm10_ERCC_SIRV	chr9	103202126	103189149	-	7	1936	28859	75420	ENSMUSG00000032553.14	ENSMUST00000035157.9	Srprb	Srprb-201	Known	Known	None	0.20000000298023224	None	None	None	None
m54284U_191109_043049/146736175/ccs	PacBio_Cortex_Rep2	mm10_ERCC_SIRV	chr16	23107758	23113946	+	11	1896	45010	116603	ENSMUSG00000022884.15	ENSMUST00000115341.10	Eif4a2	Eif4a2-203	Known	Known	None	0.20000000298023224	None	None	None	None
m54284U_191107_221739/29493943/ccs	PacBio_Cortex_Rep1	mm10_ERCC_SIRV	chr14	73385257	73362412	-	6	1578	42113	108791	ENSMUSG00000022108.8	ENSMUST00000022704.8	Itm2b	Itm2b-201	Known	Known	None	0.20000000298023224	None	None	None	None
m54284U_191212_053548/104007179/ccs	PacBio_Hippocampus_Rep1	mm10_ERCC_SIRV	chr18	77047296	76976028	-	16	3050	49625	129640	ENSMUSG00000025420.13	ENSMUST00000126153.7	Katnal2	Katnal2-205	Known	Known	None	0.30000001192092896	None	None	None	None
m54284U_191212_053548/108134932/ccs	PacBio_Hippocampus_Rep1	mm10_ERCC_SIRV	chr2	92915101	92955722	+	6	3422	5439	14262	ENSMUSG00000027220.2	ENSMUST00000028648.2	Syt13	Syt13-201	Known	Known	None	0.10000000149011612	None	None	None	None
m54284U_191109_043049/146801421/ccs	PacBio_Cortex_Rep2	mm10_ERCC_SIRV	chr16	23107758	23113946	+	11	1893	45010	116587	ENSMUSG00000022884.15	ENSMUST00000023599.12	Eif4a2	Eif4a2-201	Known	Known	None	0.20000000298023224	None	None	None	None
m54284U_191107_221739/29624910/ccs	PacBio_Cortex_Rep1	mm10_ERCC_SIRV	chr14	73385257	73362412	-	6	1578	42113	108791	ENSMUSG00000022108.8	ENSMUST00000022704.8	Itm2b	Itm2b-201	Known	Known	None	0.20000000298023224	None	None	None	None
m54284U_191213_120042/86641229/ccs	PacBio_Hippocampus_Rep2	mm10_ERCC_SIRV	chr4	117887296	117884333	-	8	960	11834	30542	ENSMUSG00000033379.13	ENSMUST00000036380.13	Atp6v0b	Atp6v0b-201	Known	Known	None	0.15000000596046448	None	None	None	None
m54284U_191109_043049/112462200/ccs	PacBio_Cortex_Rep2	mm10_ERCC_SIRV	chr5	129020225	129024320	+	7	2218	15588	40895	ENSMUSG00000029430.13	ENSMUST00000031383.13	Ran	Ran-201	Known	Known	None	0.15000000596046448	None	None	None	None
m54284U_191107_221739/160433780/ccs	PacBio_Cortex_Rep1	mm10_ERCC_SIRV	chr18	77047296	76976029	-	16	3049	49625	129640	ENSMUSG00000025420.13	ENSMUST00000126153.7	Katnal2	Katnal2-205	Known	Known	None	0.30000001192092896	None	None	None	None
m54284U_191109_043049/146802110/ccs	PacBio_Cortex_Rep2	mm10_ERCC_SIRV	chr16	23107758	23113943	+	11	1890	45010	116587	ENSMUSG00000022884.15	ENSMUST00000023599.12	Eif4a2	Eif4a2-201	Known	Known	None	0.15000000596046448	None	None	None	None
m54284U_191212_053548/70124589/ccs	PacBio_Hippocampus_Rep1	mm10_ERCC_SIRV	chr1	172206710	172197482	-	4	1653	2955	7311	ENSMUSG00000013698.12	ENSMUST00000013842.11	Pea15a	Pea15a-201	Known	Known	None	0.3499999940395355	None	None	None	None
m54284U_191107_221739/18351820/ccs	PacBio_Cortex_Rep1	mm10_ERCC_SIRV	chr9	103202086	103189149	-	7	1896	28859	75420	ENSMUSG00000032553.14	ENSMUST00000035157.9	Srprb	Srprb-201	Known	Known	None	0.20000000298023224	None	None	None	None
m54284U_191107_221739/29754243/ccs	PacBio_Cortex_Rep1	mm10_ERCC_SIRV	chr14	73385289	73362412	-	6	1610	42113	108791	ENSMUSG00000022108.8	ENSMUST00000022704.8	Itm2b	Itm2b-201	Known	Known	None	0.20000000298023224	None	None	None	None
m54284U_191107_221739/121112658/ccs	PacBio_Cortex_Rep1	mm10_ERCC_SIRV	chr11	87582265	87590537	+	12	1605	34026	485155	ENSMUSG00000020486.18	ENCODEMT000485155	Sept4	ENCODEMT000485155	Known	NIC	None	0.10000000149011612	None	None	None	None
m54284U_191109_043049/146932058/ccs	PacBio_Cortex_Rep2	mm10_ERCC_SIRV	chr16	23107758	23113946	+	11	1893	45010	116587	ENSMUSG00000022884.15	ENSMUST00000023599.12	Eif4a2	Eif4a2-201	Known	Known	None	0.20000000298023224	None	None	None	None
m54284U_191107_221739/8913281/ccs	PacBio_Cortex_Rep1	mm10_ERCC_SIRV	chr7	118705780	118688560	-	6	1569	23314	60551	ENSMUSG00000033917.15	ENSMUST00000038791.14	Gde1	Gde1-201	Known	Known	None	0.3499999940395355	None	None	None	None
m54284U_191109_043049/119671317/ccs	PacBio_Cortex_Rep2	mm10_ERCC_SIRV	chr18	77047291	76976029	-	16	3042	49625	485186	ENSMUSG00000025420.13	ENCODEMT000485186	Katnal2	ENCODEMT000485186	Known	NIC	None	0.30000001192092896	None	None	None	None
m54284U_191212_053548/108724815/ccs	PacBio_Hippocampus_Rep1	mm10_ERCC_SIRV	chr2	92915101	92955851	+	6	3551	5439	14262	ENSMUSG00000027220.2	ENSMUST00000028648.2	Syt13	Syt13-201	Known	Known	None	0.15000000596046448	None	None	None	None
m54284U_191107_221739/29884625/ccs	PacBio_Cortex_Rep1	mm10_ERCC_SIRV	chr14	73385276	73362412	-	6	1597	42113	108791	ENSMUSG00000022108.8	ENSMUST00000022704.8	Itm2b	Itm2b-201	Known	Known	None	0.20000000298023224	None	None	None	None
m54284U_191109_043049/146932396/ccs	PacBio_Cortex_Rep2	mm10_ERCC_SIRV	chr16	23107758	23113946	+	11	1893	45010	116587	ENSMUSG00000022884.15	ENSMUST00000023599.12	Eif4a2	Eif4a2-201	Known	Known	None	0.20000000298023224	None	None	None	None
m54284U_191213_120042/90768865/ccs	PacBio_Hippocampus_Rep2	mm10_ERCC_SIRV	chr4	117887322	117884333	-	8	986	11834	30542	ENSMUSG00000033379.13	ENSMUST00000036380.13	Atp6v0b	Atp6v0b-201	Known	Known	None	0.15000000596046448	None	None	None	None
m54284U_191212_053548/11141982/ccs	PacBio_Hippocampus_Rep1	mm10_ERCC_SIRV	chr18	77047292	76976029	-	16	3043	49625	485186	ENSMUSG00000025420.13	ENCODEMT000485186	Katnal2	ENCODEMT000485186	Known	NIC	None	0.30000001192092896	None	None	None	None
m54284U_191107_221739/19988822/ccs	PacBio_Cortex_Rep1	mm10_ERCC_SIRV	chr9	103202071	103189149	-	7	1881	28859	75420	ENSMUSG00000032553.14	ENSMUST00000035157.9	Srprb	Srprb-201	Known	Known	None	0.20000000298023224	None	None	None	None
m54284U_191212_053548/63965764/ccs	PacBio_Hippocampus_Rep1	mm10_ERCC_SIRV	chr18	77047309	76976029	-	16	3050	49625	485188	ENSMUSG00000025420.13	ENCODEMT000485188	Katnal2	ENCODEMT000485188	Known	NNC	None	0.30000001192092896	None	None	None	None
m54284U_191109_043049/115148958/ccs	PacBio_Cortex_Rep2	mm10_ERCC_SIRV	chr5	129020225	129024319	+	7	2217	15588	40895	ENSMUSG00000029430.13	ENSMUST00000031383.13	Ran	Ran-201	Known	Known	None	0.15000000596046448	None	None	None	None
m54284U_191109_043049/146933433/ccs	PacBio_Cortex_Rep2	mm10_ERCC_SIRV	chr16	23107758	23113943	+	11	1890	45010	116587	ENSMUSG00000022884.15	ENSMUST00000023599.12	Eif4a2	Eif4a2-201	Known	Known	None	0.15000000596046448	None	None	None	None
m54284U_191107_221739/29887278/ccs	PacBio_Cortex_Rep1	mm10_ERCC_SIRV	chr14	73385265	73362412	-	6	1586	42113	108791	ENSMUSG00000022108.8	ENSMUST00000022704.8	Itm2b	Itm2b-201	Known	Known	None	0.20000000298023224	None	None	None	None
m54284U_191107_221739/157681332/ccs	PacBio_Cortex_Rep1	mm10_ERCC_SIRV	chr11	87582265	87590538	+	12	1606	34026	485155	ENSMUSG00000020486.18	ENCODEMT000485155	Sept4	ENCODEMT000485155	Known	NIC	None	0.10000000149011612	None	None	None	None
m54284U_191212_053548/108791477/ccs	PacBio_Hippocampus_Rep1	mm10_ERCC_SIRV	chr2	92915101	92955722	+	6	3428	5439	14262	ENSMUSG00000027220.2	ENSMUST00000028648.2	Syt13	Syt13-201	Known	Known	None	0.10000000149011612	None	None	None	None
m54284U_191109_043049/146934391/ccs	PacBio_Cortex_Rep2	mm10_ERCC_SIRV	chr16	23107758	23113946	+	11	1893	45010	116587	ENSMUSG00000022884.15	ENSMUST00000023599.12	Eif4a2	Eif4a2-201	Known	Known	None	0.20000000298023224	None	None	None	None
m54284U_191213_120042/4194921/ccs	PacBio_Hippocampus_Rep2	mm10_ERCC_SIRV	chr18	77047271	76976029	-	16	2995	49625	485186	ENSMUSG00000025420.13	ENCODEMT000485186	Katnal2	ENCODEMT000485186	Known	NIC	None	0.30000001192092896	None	None	None	None
m54284U_191107_221739/29951360/ccs	PacBio_Cortex_Rep1	mm10_ERCC_SIRV	chr14	73385294	73362412	-	6	1615	42113	108791	ENSMUSG00000022108.8	ENSMUST00000022704.8	Itm2b	Itm2b-201	Known	Known	None	0.20000000298023224	None	None	None	None
m54284U_191107_221739/20514300/ccs	PacBio_Cortex_Rep1	mm10_ERCC_SIRV	chr9	103202072	103189149	-	7	1882	28859	75420	ENSMUSG00000032553.14	ENSMUST00000035157.9	Srprb	Srprb-201	Known	Known	None	0.20000000298023224	None	None	None	None
m54284U_191109_043049/146997525/ccs	PacBio_Cortex_Rep2	mm10_ERCC_SIRV	chr16	23107758	23113947	+	11	1894	45010	116587	ENSMUSG00000022884.15	ENSMUST00000023599.12	Eif4a2	Eif4a2-201	Known	Known	None	0.15000000596046448	None	None	None	None
m54284U_191213_120042/98763534/ccs	PacBio_Hippocampus_Rep2	mm10_ERCC_SIRV	chr4	117887295	117884333	-	8	953	11834	30542	ENSMUSG00000033379.13	ENSMUST00000036380.13	Atp6v0b	Atp6v0b-201	Known	Known	None	0.15000000596046448	None	None	None	None
m54284U_191107_221739/9241264/ccs	PacBio_Cortex_Rep1	mm10_ERCC_SIRV	chr18	77047295	76976031	-	16	3038	49625	129640	ENSMUSG00000025420.13	ENSMUST00000126153.7	Katnal2	Katnal2-205	Known	Known	None	0.25	None	None	None	None
m54284U_191109_043049/118554671/ccs	PacBio_Cortex_Rep2	mm10_ERCC_SIRV	chr5	129020225	129024321	+	7	2219	15588	40895	ENSMUSG00000029430.13	ENSMUST00000031383.13	Ran	Ran-201	Known	Known	None	0.20000000298023224	None	None	None	None
m54284U_191107_221739/30017040/ccs	PacBio_Cortex_Rep1	mm10_ERCC_SIRV	chr14	73385314	73362412	-	6	1635	42113	108791	ENSMUSG00000022108.8	ENSMUST00000022704.8	Itm2b	Itm2b-201	Known	Known	None	0.20000000298023224	None	None	None	None
m54284U_191107_221739/169477134/ccs	PacBio_Cortex_Rep1	mm10_ERCC_SIRV	chr11	87582265	87590538	+	12	1606	34026	485155	ENSMUSG00000020486.18	ENCODEMT000485155	Sept4	ENCODEMT000485155	Known	NIC	None	0.10000000149011612	None	None	None	None
m54284U_191109_043049/146998056/ccs	PacBio_Cortex_Rep2	mm10_ERCC_SIRV	chr16	23107758	23113945	+	11	1892	45010	116587	ENSMUSG00000022884.15	ENSMUST00000023599.12	Eif4a2	Eif4a2-201	Known	Known	None	0.20000000298023224	None	None	None	None
m54284U_191212_053548/109118951/ccs	PacBio_Hippocampus_Rep1	mm10_ERCC_SIRV	chr2	92915101	92955730	+	6	3430	5439	14262	ENSMUSG00000027220.2	ENSMUST00000028648.2	Syt13	Syt13-201	Known	Known	None	0.10000000149011612	None	None	None	None
m54284U_191107_221739/8978545/ccs	PacBio_Cortex_Rep1	mm10_ERCC_SIRV	chr7	118705727	118688560	-	6	1516	23314	60551	ENSMUSG00000033917.15	ENSMUST00000038791.14	Gde1	Gde1-201	Known	Known	None	0.3499999940395355	None	None	None	None
m54284U_191213_120042/74975327/ccs	PacBio_Hippocampus_Rep2	mm10_ERCC_SIRV	chr1	172206723	172197482	-	4	1666	2955	7311	ENSMUSG00000013698.12	ENSMUST00000013842.11	Pea15a	Pea15a-201	Known	Known	None	0.3499999940395355	None	None	None	None
m54284U_191107_221739/66716353/ccs	PacBio_Cortex_Rep1	mm10_ERCC_SIRV	chr18	77047292	76976031	-	16	3041	49625	485186	ENSMUSG00000025420.13	ENCODEMT000485186	Katnal2	ENCODEMT000485186	Known	NIC	None	0.25	None	None	None	None
m54284U_191109_043049/146998901/ccs	PacBio_Cortex_Rep2	mm10_ERCC_SIRV	chr16	23107758	23113946	+	11	1893	45010	116587	ENSMUSG00000022884.15	ENSMUST00000023599.12	Eif4a2	Eif4a2-201	Known	Known	None	0.20000000298023224	None	None	None	None
m54284U_191107_221739/30081711/ccs	PacBio_Cortex_Rep1	mm10_ERCC_SIRV	chr14	73385294	73362412	-	6	1615	42113	108791	ENSMUSG00000022108.8	ENSMUST00000022704.8	Itm2b	Itm2b-201	Known	Known	None	0.20000000298023224	None	None	None	None
m54284U_191107_221739/28770440/ccs	PacBio_Cortex_Rep1	mm10_ERCC_SIRV	chr9	103202096	103189149	-	7	1906	28859	75420	ENSMUSG00000032553.14	ENSMUST00000035157.9	Srprb	Srprb-201	Known	Known	None	0.20000000298023224	None	None	None	None
m54284U_191107_221739/70126383/ccs	PacBio_Cortex_Rep1	mm10_ERCC_SIRV	chr18	77047296	76976031	-	16	3047	49625	129640	ENSMUSG00000025420.13	ENSMUST00000126153.7	Katnal2	Katnal2-205	Known	Known	None	0.25	None	None	None	None
m54284U_191109_043049/146999997/ccs	PacBio_Cortex_Rep2	mm10_ERCC_SIRV	chr16	23107758	23113946	+	11	1893	45010	116587	ENSMUSG00000022884.15	ENSMUST00000023599.12	Eif4a2	Eif4a2-201	Known	Known	None	0.20000000298023224	None	None	None	None
m54284U_191213_120042/108528829/ccs	PacBio_Hippocampus_Rep2	mm10_ERCC_SIRV	chr4	117887316	117884333	-	8	980	11834	30542	ENSMUSG00000033379.13	ENSMUST00000036380.13	Atp6v0b	Atp6v0b-201	Known	Known	None	0.15000000596046448	None	None	None	None
m54284U_191107_221739/30146809/ccs	PacBio_Cortex_Rep1	mm10_ERCC_SIRV	chr14	73385276	73362412	-	6	1597	42113	108791	ENSMUSG00000022108.8	ENSMUST00000022704.8	Itm2b	Itm2b-201	Known	Known	None	0.20000000298023224	None	None	None	None
m54284U_191109_043049/42273598/ccs	PacBio_Cortex_Rep2	mm10_ERCC_SIRV	chr11	87582265	87590535	+	12	1603	34026	485155	ENSMUSG00000020486.18	ENCODEMT000485155	Sept4	ENCODEMT000485155	Known	NIC	None	0.05000000074505806	None	None	None	None
m54284U_191109_043049/134088572/ccs	PacBio_Cortex_Rep2	mm10_ERCC_SIRV	chr5	129020225	129024321	+	7	2219	15588	40895	ENSMUSG00000029430.13	ENSMUST00000031383.13	Ran	Ran-201	Known	Known	None	0.20000000298023224	None	None	None	None
m54284U_191212_053548/109183954/ccs	PacBio_Hippocampus_Rep1	mm10_ERCC_SIRV	chr2	92915101	92955255	+	6	2955	5439	14262	ENSMUSG00000027220.2	ENSMUST00000028648.2	Syt13	Syt13-201	Known	Known	None	0.15000000596046448	None	None	None	None
m54284U_191109_043049/147063327/ccs	PacBio_Cortex_Rep2	mm10_ERCC_SIRV	chr16	23107758	23113946	+	11	1896	45010	116603	ENSMUSG00000022884.15	ENSMUST00000115341.10	Eif4a2	Eif4a2-203	Known	Known	None	0.20000000298023224	None	None	None	None
m54284U_191109_043049/178455817/ccs	PacBio_Cortex_Rep2	mm10_ERCC_SIRV	chr18	77047273	76976031	-	16	3024	49625	129640	ENSMUSG00000025420.13	ENSMUST00000126153.7	Katnal2	Katnal2-205	Known	Known	None	0.25	None	None	None	None
m54284U_191107_221739/33163171/ccs	PacBio_Cortex_Rep1	mm10_ERCC_SIRV	chr9	103202119	103189149	-	7	1929	28859	75420	ENSMUSG00000032553.14	ENSMUST00000035157.9	Srprb	Srprb-201	Known	Known	None	0.20000000298023224	None	None	None	None
m54284U_191107_221739/30278304/ccs	PacBio_Cortex_Rep1	mm10_ERCC_SIRV	chr14	73385288	73362412	-	6	1609	42113	108791	ENSMUSG00000022108.8	ENSMUST00000022704.8	Itm2b	Itm2b-201	Known	Known	None	0.20000000298023224	None	None	None	None
m54284U_191109_043049/147063940/ccs	PacBio_Cortex_Rep2	mm10_ERCC_SIRV	chr16	23107758	23113923	+	11	1870	45010	116587	ENSMUSG00000022884.15	ENSMUST00000023599.12	Eif4a2	Eif4a2-201	Known	Known	None	0.5	None	None	None	None
m54284U_191212_053548/15206881/ccs	PacBio_Hippocampus_Rep1	mm10_ERCC_SIRV	chr18	77047294	76976031	-	16	3045	49625	129640	ENSMUSG00000025420.13	ENSMUST00000126153.7	Katnal2	Katnal2-205	Known	Known	None	0.25	None	None	None	None
m54284U_191109_043049/110035622/ccs	PacBio_Cortex_Rep2	mm10_ERCC_SIRV	chr11	87582265	87590540	+	12	1608	34026	485155	ENSMUSG00000020486.18	ENCODEMT000485155	Sept4	ENCODEMT000485155	Known	NIC	None	0.10000000149011612	None	None	None	None
m54284U_191107_221739/30539815/ccs	PacBio_Cortex_Rep1	mm10_ERCC_SIRV	chr14	73385289	73362412	-	6	1610	42113	108791	ENSMUSG00000022108.8	ENSMUST00000022704.8	Itm2b	Itm2b-201	Known	Known	None	0.20000000298023224	None	None	None	None
m54284U_191109_043049/147129195/ccs	PacBio_Cortex_Rep2	mm10_ERCC_SIRV	chr16	23107758	23113944	+	11	1894	45010	116603	ENSMUSG00000022884.15	ENSMUST00000115341.10	Eif4a2	Eif4a2-203	Known	Known	None	0.20000000298023224	None	None	None	None
m54284U_191213_120042/118096677/ccs	PacBio_Hippocampus_Rep2	mm10_ERCC_SIRV	chr4	117887315	117884333	-	8	979	11834	30542	ENSMUSG00000033379.13	ENSMUST00000036380.13	Atp6v0b	Atp6v0b-201	Known	Known	None	0.15000000596046448	None	None	None	None
m54284U_191212_053548/109513323/ccs	PacBio_Hippocampus_Rep1	mm10_ERCC_SIRV	chr2	92915101	92955722	+	6	3422	5439	14262	ENSMUSG00000027220.2	ENSMUST00000028648.2	Syt13	Syt13-201	Known	Known	None	0.10000000149011612	None	None	None	None
m54284U_191212_053548/63964473/ccs	PacBio_Hippocampus_Rep1	mm10_ERCC_SIRV	chr18	77047292	76976031	-	16	3041	49625	485186	ENSMUSG00000025420.13	ENCODEMT000485186	Katnal2	ENCODEMT000485186	Known	NIC	None	0.25	None	None	None	None
m54284U_191109_043049/137298068/ccs	PacBio_Cortex_Rep2	mm10_ERCC_SIRV	chr5	129020225	129024321	+	7	2219	15588	40895	ENSMUSG00000029430.13	ENSMUST00000031383.13	Ran	Ran-201	Known	Known	None	0.20000000298023224	None	None	None	None
m54284U_191107_221739/9699576/ccs	PacBio_Cortex_Rep1	mm10_ERCC_SIRV	chr7	118705757	118688560	-	6	1546	23314	60551	ENSMUSG00000033917.15	ENSMUST00000038791.14	Gde1	Gde1-201	Known	Known	None	0.3499999940395355	None	None	None	None
m54284U_191107_221739/34669591/ccs	PacBio_Cortex_Rep1	mm10_ERCC_SIRV	chr9	103202099	103189149	-	7	1909	28859	75420	ENSMUSG00000032553.14	ENSMUST00000035157.9	Srprb	Srprb-201	Known	Known	None	0.20000000298023224	None	None	None	None
m54284U_191107_221739/153158675/ccs	PacBio_Cortex_Rep1	mm10_ERCC_SIRV	chr1	172206730	172197485	-	4	1669	2955	7311	ENSMUSG00000013698.12	ENSMUST00000013842.11	Pea15a	Pea15a-201	Known	Known	None	0.4000000059604645	None	None	None	None
m54284U_191107_221739/30671121/ccs	PacBio_Cortex_Rep1	mm10_ERCC_SIRV	chr14	73385245	73362412	-	6	1566	42113	108791	ENSMUSG00000022108.8	ENSMUST00000022704.8	Itm2b	Itm2b-201	Known	Known	None	0.20000000298023224	None	None	None	None
m54284U_191109_043049/147130410/ccs	PacBio_Cortex_Rep2	mm10_ERCC_SIRV	chr16	23107758	23113944	+	11	1885	45010	116587	ENSMUSG00000022884.15	ENSMUST00000023599.12	Eif4a2	Eif4a2-201	Known	Known	None	0.20000000298023224	None	None	None	None
m54284U_191107_221739/26085073/ccs	PacBio_Cortex_Rep1	mm10_ERCC_SIRV	chr1	172206707	172197487	-	5	1617	2955	485189	ENSMUSG00000013698.12	ENCODEMT000485189	Pea15a	ENCODEMT000485189	Known	NNC	None	0.44999998807907104	None	None	None	None
m54284U_191213_120042/95944857/ccs	PacBio_Hippocampus_Rep2	mm10_ERCC_SIRV	chr18	77047299	76976031	-	16	3184	49625	485190	ENSMUSG00000025420.13	ENCODEMT000485190	Katnal2	ENCODEMT000485190	Known	NIC	None	0.25	None	None	None	None
m54284U_191109_043049/147194448/ccs	PacBio_Cortex_Rep2	mm10_ERCC_SIRV	chr16	23107758	23113946	+	11	1896	45010	116603	ENSMUSG00000022884.15	ENSMUST00000115341.10	Eif4a2	Eif4a2-203	Known	Known	None	0.20000000298023224	None	None	None	None
m54284U_191107_221739/30802481/ccs	PacBio_Cortex_Rep1	mm10_ERCC_SIRV	chr14	73385301	73362412	-	6	1622	42113	108791	ENSMUSG00000022108.8	ENSMUST00000022704.8	Itm2b	Itm2b-201	Known	Known	None	0.20000000298023224	None	None	None	None
m54284U_191109_043049/159121638/ccs	PacBio_Cortex_Rep2	mm10_ERCC_SIRV	chr11	87582265	87590536	+	12	1604	34026	485155	ENSMUSG00000020486.18	ENCODEMT000485155	Sept4	ENCODEMT000485155	Known	NIC	None	0.10000000149011612	None	None	None	None
m54284U_191107_221739/38472250/ccs	PacBio_Cortex_Rep1	mm10_ERCC_SIRV	chr9	103202081	103189149	-	7	1891	28859	75420	ENSMUSG00000032553.14	ENSMUST00000035157.9	Srprb	Srprb-201	Known	Known	None	0.20000000298023224	None	None	None	None
m54284U_191212_053548/110299044/ccs	PacBio_Hippocampus_Rep1	mm10_ERCC_SIRV	chr2	92915101	92955722	+	6	3422	5439	14262	ENSMUSG00000027220.2	ENSMUST00000028648.2	Syt13	Syt13-201	Known	Known	None	0.10000000149011612	None	None	None	None
m54284U_191109_043049/147196259/ccs	PacBio_Cortex_Rep2	mm10_ERCC_SIRV	chr16	23107758	23113944	+	11	1894	45010	116603	ENSMUSG00000022884.15	ENSMUST00000115341.10	Eif4a2	Eif4a2-203	Known	Known	None	0.20000000298023224	None	None	None	None
m54284U_191213_120042/118817988/ccs	PacBio_Hippocampus_Rep2	mm10_ERCC_SIRV	chr4	117887315	117884333	-	8	979	11834	30542	ENSMUSG00000033379.13	ENSMUST00000036380.13	Atp6v0b	Atp6v0b-201	Known	Known	None	0.15000000596046448	None	None	None	None
m54284U_191109_043049/139395083/ccs	PacBio_Cortex_Rep2	mm10_ERCC_SIRV	chr5	129020225	129024319	+	7	2217	15588	40895	ENSMUSG00000029430.13	ENSMUST00000031383.13	Ran	Ran-201	Known	Known	None	0.15000000596046448	None	None	None	None
m54284U_191212_053548/10684382/ccs	PacBio_Hippocampus_Rep1	mm10_ERCC_SIRV	chr18	77047294	76976032	-	16	3044	49625	129640	ENSMUSG00000025420.13	ENSMUST00000126153.7	Katnal2	Katnal2-205	Known	Known	None	0.25	None	None	None	None
m54284U_191107_221739/30868715/ccs	PacBio_Cortex_Rep1	mm10_ERCC_SIRV	chr14	73385287	73362412	-	6	1608	42113	108791	ENSMUSG00000022108.8	ENSMUST00000022704.8	Itm2b	Itm2b-201	Known	Known	None	0.20000000298023224	None	None	None	None
m54284U_191109_043049/147261195/ccs	PacBio_Cortex_Rep2	mm10_ERCC_SIRV	chr16	23107758	23113944	+	11	1894	45010	116603	ENSMUSG00000022884.15	ENSMUST00000115341.10	Eif4a2	Eif4a2-203	Known	Known	None	0.20000000298023224	None	None	None	None
m54284U_191212_053548/30147301/ccs	PacBio_Hippocampus_Rep1	mm10_ERCC_SIRV	chr18	77047308	76976033	-	16	3057	49625	129640	ENSMUSG00000025420.13	ENSMUST00000126153.7	Katnal2	Katnal2-205	Known	Known	None	0.30000001192092896	None	None	None	None
m54284U_191109_043049/147261358/ccs	PacBio_Cortex_Rep2	mm10_ERCC_SIRV	chr16	23107758	23113943	+	11	1890	45010	116587	ENSMUSG00000022884.15	ENSMUST00000023599.12	Eif4a2	Eif4a2-201	Known	Known	None	0.15000000596046448	None	None	None	None
m54284U_191107_221739/39848529/ccs	PacBio_Cortex_Rep1	mm10_ERCC_SIRV	chr9	103202126	103189149	-	7	1936	28859	75420	ENSMUSG00000032553.14	ENSMUST00000035157.9	Srprb	Srprb-201	Known	Known	None	0.20000000298023224	None	None	None	None
m54284U_191107_221739/30869736/ccs	PacBio_Cortex_Rep1	mm10_ERCC_SIRV	chr14	73385301	73362412	-	6	1622	42113	108791	ENSMUSG00000022108.8	ENSMUST00000022704.8	Itm2b	Itm2b-201	Known	Known	None	0.20000000298023224	None	None	None	None
m54284U_191109_043049/166201842/ccs	PacBio_Cortex_Rep2	mm10_ERCC_SIRV	chr11	87582265	87590539	+	12	1607	34026	485155	ENSMUSG00000020486.18	ENCODEMT000485155	Sept4	ENCODEMT000485155	Known	NIC	None	0.10000000149011612	None	None	None	None
m54284U_191213_120042/96141454/ccs	PacBio_Hippocampus_Rep2	mm10_ERCC_SIRV	chr18	77047308	76976033	-	16	3057	49625	129640	ENSMUSG00000025420.13	ENSMUST00000126153.7	Katnal2	Katnal2-205	Known	Known	None	0.30000001192092896	None	None	None	None
m54284U_191212_053548/111151561/ccs	PacBio_Hippocampus_Rep1	mm10_ERCC_SIRV	chr2	92915101	92955724	+	6	3424	5439	14262	ENSMUSG00000027220.2	ENSMUST00000028648.2	Syt13	Syt13-201	Known	Known	None	0.10000000149011612	None	None	None	None
m54284U_191109_043049/147262256/ccs	PacBio_Cortex_Rep2	mm10_ERCC_SIRV	chr16	23107758	23113946	+	11	1893	45010	116587	ENSMUSG00000022884.15	ENSMUST00000023599.12	Eif4a2	Eif4a2-201	Known	Known	None	0.20000000298023224	None	None	None	None
m54284U_191212_053548/27394980/ccs	PacBio_Hippocampus_Rep1	mm10_ERCC_SIRV	chr18	77047292	76976075	-	16	2997	49625	485186	ENSMUSG00000025420.13	ENCODEMT000485186	Katnal2	ENCODEMT000485186	Known	NIC	None	0.15000000596046448	None	None	None	None
m54284U_191109_043049/147589474/ccs	PacBio_Cortex_Rep2	mm10_ERCC_SIRV	chr5	129020225	129023163	+	7	1061	15588	40895	ENSMUSG00000029430.13	ENSMUST00000031383.13	Ran	Ran-201	Known	Known	None	0.4000000059604645	None	None	None	None
m54284U_191213_120042/124715036/ccs	PacBio_Hippocampus_Rep2	mm10_ERCC_SIRV	chr4	117887316	117884333	-	8	980	11834	30542	ENSMUSG00000033379.13	ENSMUST00000036380.13	Atp6v0b	Atp6v0b-201	Known	Known	None	0.15000000596046448	None	None	None	None
m54284U_191107_221739/10487852/ccs	PacBio_Cortex_Rep1	mm10_ERCC_SIRV	chr7	118705749	118688560	-	6	1538	23314	60551	ENSMUSG00000033917.15	ENSMUST00000038791.14	Gde1	Gde1-201	Known	Known	None	0.3499999940395355	None	None	None	None
m54284U_191107_221739/30999932/ccs	PacBio_Cortex_Rep1	mm10_ERCC_SIRV	chr14	73385283	73362412	-	6	1604	42113	108791	ENSMUSG00000022108.8	ENSMUST00000022704.8	Itm2b	Itm2b-201	Known	Known	None	0.20000000298023224	None	None	None	None
m54284U_191109_043049/147325423/ccs	PacBio_Cortex_Rep2	mm10_ERCC_SIRV	chr16	23107758	23113946	+	11	1896	45010	116603	ENSMUSG00000022884.15	ENSMUST00000115341.10	Eif4a2	Eif4a2-203	Known	Known	None	0.20000000298023224	None	None	None	None
m54284U_191213_120042/93192270/ccs	PacBio_Hippocampus_Rep2	mm10_ERCC_SIRV	chr18	77047291	76977083	-	16	1988	49625	485186	ENSMUSG00000025420.13	ENCODEMT000485186	Katnal2	ENCODEMT000485186	Known	NIC	None	0.15000000596046448	None	None	None	None
m54284U_191107_221739/44959530/ccs	PacBio_Cortex_Rep1	mm10_ERCC_SIRV	chr9	103202099	103189149	-	7	1909	28859	75420	ENSMUSG00000032553.14	ENSMUST00000035157.9	Srprb	Srprb-201	Known	Known	None	0.20000000298023224	None	None	None	None
m54284U_191109_043049/107610431/ccs	PacBio_Cortex_Rep2	mm10_ERCC_SIRV	chr1	172206779	172197487	-	4	1711	2955	7311	ENSMUSG00000013698.12	ENSMUST00000013842.11	Pea15a	Pea15a-201	Known	Known	None	0.44999998807907104	None	None	None	None
m54284U_191109_043049/147391251/ccs	PacBio_Cortex_Rep2	mm10_ERCC_SIRV	chr16	23107758	23113945	+	11	1892	45010	116587	ENSMUSG00000022884.15	ENSMUST00000023599.12	Eif4a2	Eif4a2-201	Known	Known	None	0.20000000298023224	None	None	None	None
m54284U_191107_221739/31326669/ccs	PacBio_Cortex_Rep1	mm10_ERCC_SIRV	chr14	73385326	73362412	-	6	1647	42113	108791	ENSMUSG00000022108.8	ENSMUST00000022704.8	Itm2b	Itm2b-201	Known	Known	None	0.20000000298023224	None	None	None	None
m54284U_191212_053548/23331341/ccs	PacBio_Hippocampus_Rep1	mm10_ERCC_SIRV	chr18	77047294	76977092	-	16	1984	49625	129640	ENSMUSG00000025420.13	ENSMUST00000126153.7	Katnal2	Katnal2-205	Known	Known	None	0.20000000298023224	None	None	None	None
m54284U_191109_043049/167051586/ccs	PacBio_Cortex_Rep2	mm10_ERCC_SIRV	chr11	87582265	87590541	+	12	1609	34026	485155	ENSMUSG00000020486.18	ENCODEMT000485155	Sept4	ENCODEMT000485155	Known	NIC	None	0.10000000149011612	None	None	None	None
m54284U_191212_053548/111542277/ccs	PacBio_Hippocampus_Rep1	mm10_ERCC_SIRV	chr2	92915101	92955718	+	6	3418	5439	14262	ENSMUSG00000027220.2	ENSMUST00000028648.2	Syt13	Syt13-201	Known	Known	None	0.20000000298023224	None	None	None	None
m54284U_191109_043049/147391390/ccs	PacBio_Cortex_Rep2	mm10_ERCC_SIRV	chr16	23107758	23113946	+	11	1893	45010	116587	ENSMUSG00000022884.15	ENSMUST00000023599.12	Eif4a2	Eif4a2-201	Known	Known	None	0.20000000298023224	None	None	None	None
m54284U_191213_120042/139266816/ccs	PacBio_Hippocampus_Rep2	mm10_ERCC_SIRV	chr18	77047317	76977134	-	16	1965	49625	129640	ENSMUSG00000025420.13	ENSMUST00000126153.7	Katnal2	Katnal2-205	Known	Known	None	0.25	None	None	None	None
m54284U_191109_043049/152570512/ccs	PacBio_Cortex_Rep2	mm10_ERCC_SIRV	chr5	129020225	129024321	+	7	2213	15588	40895	ENSMUSG00000029430.13	ENSMUST00000031383.13	Ran	Ran-201	Known	Known	None	0.20000000298023224	None	None	None	None
m54284U_191107_221739/31983430/ccs	PacBio_Cortex_Rep1	mm10_ERCC_SIRV	chr14	73385286	73362412	-	6	1607	42113	108791	ENSMUSG00000022108.8	ENSMUST00000022704.8	Itm2b	Itm2b-201	Known	Known	None	0.20000000298023224	None	None	None	None
m54284U_191109_043049/147392081/ccs	PacBio_Cortex_Rep2	mm10_ERCC_SIRV	chr16	23107758	23113810	+	11	1757	45010	116587	ENSMUSG00000022884.15	ENSMUST00000023599.12	Eif4a2	Eif4a2-201	Known	Known	None	0.25	None	None	None	None
m54284U_191107_221739/47448671/ccs	PacBio_Cortex_Rep1	mm10_ERCC_SIRV	chr9	103202097	103189149	-	7	1907	28859	75420	ENSMUSG00000032553.14	ENSMUST00000035157.9	Srprb	Srprb-201	Known	Known	None	0.20000000298023224	None	None	None	None
m54284U_191213_120042/128452792/ccs	PacBio_Hippocampus_Rep2	mm10_ERCC_SIRV	chr4	117887317	117884332	-	6	1742	11834	484931	ENSMUSG00000033379.13	ENCODEMT000484931	Atp6v0b	ENCODEMT000484931	Known	ISM	Suffix	0.15000000596046448	None	None	None	None
m54284U_191213_120042/13698309/ccs	PacBio_Hippocampus_Rep2	mm10_ERCC_SIRV	chr18	77047303	76977145	-	16	1938	49625	485186	ENSMUSG00000025420.13	ENCODEMT000485186	Katnal2	ENCODEMT000485186	Known	NIC	None	0.05000000074505806	None	None	None	None
m54284U_191213_120042/131596927/ccs	PacBio_Hippocampus_Rep2	mm10_ERCC_SIRV	chr4	117887328	117884333	-	8	1010	11834	485191	ENSMUSG00000033379.13	ENCODEMT000485191	Atp6v0b	ENCODEMT000485191	Known	NNC	None	0.15000000596046448	None	None	None	None
m54284U_191109_043049/147393054/ccs	PacBio_Cortex_Rep2	mm10_ERCC_SIRV	chr16	23107758	23113946	+	11	1896	45010	116603	ENSMUSG00000022884.15	ENSMUST00000115341.10	Eif4a2	Eif4a2-203	Known	Known	None	0.20000000298023224	None	None	None	None
m54284U_191212_053548/77399374/ccs	PacBio_Hippocampus_Rep1	mm10_ERCC_SIRV	chr11	87582265	87590537	+	12	1605	34026	485155	ENSMUSG00000020486.18	ENCODEMT000485155	Sept4	ENCODEMT000485155	Known	NIC	None	0.10000000149011612	None	None	None	None
m54284U_191107_221739/32243775/ccs	PacBio_Cortex_Rep1	mm10_ERCC_SIRV	chr14	73385267	73362412	-	6	1588	42113	108791	ENSMUSG00000022108.8	ENSMUST00000022704.8	Itm2b	Itm2b-201	Known	Known	None	0.20000000298023224	None	None	None	None
m54284U_191107_221739/71501994/ccs	PacBio_Cortex_Rep1	mm10_ERCC_SIRV	chr18	77047298	76977146	-	16	1932	49625	485186	ENSMUSG00000025420.13	ENCODEMT000485186	Katnal2	ENCODEMT000485186	Known	NIC	None	0.05000000074505806	None	None	None	None
m54284U_191212_053548/111806716/ccs	PacBio_Hippocampus_Rep1	mm10_ERCC_SIRV	chr2	92915101	92955722	+	6	3422	5439	14262	ENSMUSG00000027220.2	ENSMUST00000028648.2	Syt13	Syt13-201	Known	Known	None	0.10000000149011612	None	None	None	None
m54284U_191109_043049/147393164/ccs	PacBio_Cortex_Rep2	mm10_ERCC_SIRV	chr16	23107758	23113946	+	11	1893	45010	116587	ENSMUSG00000022884.15	ENSMUST00000023599.12	Eif4a2	Eif4a2-201	Known	Known	None	0.20000000298023224	None	None	None	None
m54284U_191109_043049/120981144/ccs	PacBio_Cortex_Rep2	mm10_ERCC_SIRV	chr18	77047291	76977147	-	16	1924	49625	485186	ENSMUSG00000025420.13	ENCODEMT000485186	Katnal2	ENCODEMT000485186	Known	NIC	None	0.05000000074505806	None	None	None	None
m54284U_191109_043049/173148271/ccs	PacBio_Cortex_Rep2	mm10_ERCC_SIRV	chr5	129020225	129023161	+	7	1059	15588	40895	ENSMUSG00000029430.13	ENSMUST00000031383.13	Ran	Ran-201	Known	Known	None	0.4000000059604645	None	None	None	None
m54284U_191107_221739/52626136/ccs	PacBio_Cortex_Rep1	mm10_ERCC_SIRV	chr9	103202085	103189149	-	7	1895	28859	75420	ENSMUSG00000032553.14	ENSMUST00000035157.9	Srprb	Srprb-201	Known	Known	None	0.20000000298023224	None	None	None	None
m54284U_191107_221739/32375786/ccs	PacBio_Cortex_Rep1	mm10_ERCC_SIRV	chr14	73385258	73362412	-	6	1579	42113	108791	ENSMUSG00000022108.8	ENSMUST00000022704.8	Itm2b	Itm2b-201	Known	Known	None	0.20000000298023224	None	None	None	None
m54284U_191109_043049/147458165/ccs	PacBio_Cortex_Rep2	mm10_ERCC_SIRV	chr16	23107758	23113943	+	11	1893	45010	116603	ENSMUSG00000022884.15	ENSMUST00000115341.10	Eif4a2	Eif4a2-203	Known	Known	None	0.15000000596046448	None	None	None	None
m54284U_191107_221739/10552240/ccs	PacBio_Cortex_Rep1	mm10_ERCC_SIRV	chr7	118705762	118688560	-	6	1551	23314	60551	ENSMUSG00000033917.15	ENSMUST00000038791.14	Gde1	Gde1-201	Known	Known	None	0.3499999940395355	None	None	None	None
m54284U_191212_053548/57017201/ccs	PacBio_Hippocampus_Rep1	mm10_ERCC_SIRV	chr18	77047296	76977147	-	16	1931	49625	129640	ENSMUSG00000025420.13	ENSMUST00000126153.7	Katnal2	Katnal2-205	Known	Known	None	0.05000000074505806	None	None	None	None
m54284U_191213_120042/167381027/ccs	PacBio_Hippocampus_Rep2	mm10_ERCC_SIRV	chr1	172206766	172197487	-	4	1704	2955	7311	ENSMUSG00000013698.12	ENSMUST00000013842.11	Pea15a	Pea15a-201	Known	Known	None	0.44999998807907104	None	None	None	None
m54284U_191212_053548/124651283/ccs	PacBio_Hippocampus_Rep1	mm10_ERCC_SIRV	chr11	87582265	87590540	+	12	1608	34026	485155	ENSMUSG00000020486.18	ENCODEMT000485155	Sept4	ENCODEMT000485155	Known	NIC	None	0.10000000149011612	None	None	None	None
m54284U_191213_120042/132647733/ccs	PacBio_Hippocampus_Rep2	mm10_ERCC_SIRV	chr4	117887316	117884333	-	8	980	11834	30542	ENSMUSG00000033379.13	ENSMUST00000036380.13	Atp6v0b	Atp6v0b-201	Known	Known	None	0.15000000596046448	None	None	None	None
m54284U_191109_043049/147521553/ccs	PacBio_Cortex_Rep2	mm10_ERCC_SIRV	chr16	23107758	23113946	+	11	1893	45010	116587	ENSMUSG00000022884.15	ENSMUST00000023599.12	Eif4a2	Eif4a2-201	Known	Known	None	0.20000000298023224	None	None	None	None
m54284U_191213_120042/55378302/ccs	PacBio_Hippocampus_Rep2	mm10_ERCC_SIRV	chr18	77047291	76977147	-	16	1924	49625	485186	ENSMUSG00000025420.13	ENCODEMT000485186	Katnal2	ENCODEMT000485186	Known	NIC	None	0.05000000074505806	None	None	None	None
m54284U_191107_221739/33097264/ccs	PacBio_Cortex_Rep1	mm10_ERCC_SIRV	chr14	73385289	73362412	-	6	1610	42113	108791	ENSMUSG00000022108.8	ENSMUST00000022704.8	Itm2b	Itm2b-201	Known	Known	None	0.20000000298023224	None	None	None	None
m54284U_191213_120042/150602410/ccs	PacBio_Hippocampus_Rep2	mm10_ERCC_SIRV	chr18	77047296	76977147	-	16	3502	49625	485192	ENSMUSG00000025420.13	ENCODEMT000485192	Katnal2	ENCODEMT000485192	Known	NNC	None	0.05000000074505806	None	None	None	None
m54284U_191212_053548/111870681/ccs	PacBio_Hippocampus_Rep1	mm10_ERCC_SIRV	chr2	92915101	92955723	+	6	3423	5439	14262	ENSMUSG00000027220.2	ENSMUST00000028648.2	Syt13	Syt13-201	Known	Known	None	0.10000000149011612	None	None	None	None
m54284U_191107_221739/57999523/ccs	PacBio_Cortex_Rep1	mm10_ERCC_SIRV	chr9	103202103	103189149	-	7	1913	28859	75420	ENSMUSG00000032553.14	ENSMUST00000035157.9	Srprb	Srprb-201	Known	Known	None	0.20000000298023224	None	None	None	None
m54284U_191109_043049/147521599/ccs	PacBio_Cortex_Rep2	mm10_ERCC_SIRV	chr16	23107758	23113813	+	11	1760	45010	116587	ENSMUSG00000022884.15	ENSMUST00000023599.12	Eif4a2	Eif4a2-201	Known	Known	None	0.25	None	None	None	None
m54284U_191109_043049/174393754/ccs	PacBio_Cortex_Rep2	mm10_ERCC_SIRV	chr5	129020225	129024305	+	7	2203	15588	40895	ENSMUSG00000029430.13	ENSMUST00000031383.13	Ran	Ran-201	Known	Known	None	0.10000000149011612	None	None	None	None
m54284U_191107_221739/33292993/ccs	PacBio_Cortex_Rep1	mm10_ERCC_SIRV	chr14	73385288	73362412	-	6	1609	42113	108791	ENSMUSG00000022108.8	ENSMUST00000022704.8	Itm2b	Itm2b-201	Known	Known	None	0.20000000298023224	None	None	None	None
m54284U_191213_120042/4654754/ccs	PacBio_Hippocampus_Rep2	mm10_ERCC_SIRV	chr11	87582265	87590539	+	12	1607	34026	485155	ENSMUSG00000020486.18	ENCODEMT000485155	Sept4	ENCODEMT000485155	Known	NIC	None	0.10000000149011612	None	None	None	None
m54284U_191109_043049/147523811/ccs	PacBio_Cortex_Rep2	mm10_ERCC_SIRV	chr16	23107758	23113944	+	11	1894	45010	116603	ENSMUSG00000022884.15	ENSMUST00000115341.10	Eif4a2	Eif4a2-203	Known	Known	None	0.20000000298023224	None	None	None	None
m54284U_191213_120042/155648096/ccs	PacBio_Hippocampus_Rep2	mm10_ERCC_SIRV	chr18	77047291	76977147	-	16	1924	49625	485186	ENSMUSG00000025420.13	ENCODEMT000485186	Katnal2	ENCODEMT000485186	Known	NIC	None	0.05000000074505806	None	None	None	None
m54284U_191109_043049/147524064/ccs	PacBio_Cortex_Rep2	mm10_ERCC_SIRV	chr16	23107758	23113946	+	11	1893	45010	116587	ENSMUSG00000022884.15	ENSMUST00000023599.12	Eif4a2	Eif4a2-201	Known	Known	None	0.20000000298023224	None	None	None	None
m54284U_191107_221739/2230978/ccs	PacBio_Cortex_Rep1	mm10_ERCC_SIRV	chr18	77047265	76977148	-	16	1897	49625	485186	ENSMUSG00000025420.13	ENCODEMT000485186	Katnal2	ENCODEMT000485186	Known	NIC	None	0.05000000074505806	None	None	None	None
m54284U_191107_221739/33293923/ccs	PacBio_Cortex_Rep1	mm10_ERCC_SIRV	chr14	73385257	73362412	-	6	1578	42113	108791	ENSMUSG00000022108.8	ENSMUST00000022704.8	Itm2b	Itm2b-201	Known	Known	None	0.20000000298023224	None	None	None	None
m54284U_191107_221739/58853235/ccs	PacBio_Cortex_Rep1	mm10_ERCC_SIRV	chr9	103202080	103189149	-	7	1890	28859	75420	ENSMUSG00000032553.14	ENSMUST00000035157.9	Srprb	Srprb-201	Known	Known	None	0.20000000298023224	None	None	None	None
m54284U_191213_120042/132711945/ccs	PacBio_Hippocampus_Rep2	mm10_ERCC_SIRV	chr4	117887315	117884333	-	8	979	11834	30542	ENSMUSG00000033379.13	ENSMUST00000036380.13	Atp6v0b	Atp6v0b-201	Known	Known	None	0.15000000596046448	None	None	None	None
m54284U_191212_053548/111937727/ccs	PacBio_Hippocampus_Rep1	mm10_ERCC_SIRV	chr2	92915101	92955724	+	6	3424	5439	14262	ENSMUSG00000027220.2	ENSMUST00000028648.2	Syt13	Syt13-201	Known	Known	None	0.10000000149011612	None	None	None	None
m54284U_191109_043049/147587355/ccs	PacBio_Cortex_Rep2	mm10_ERCC_SIRV	chr16	23107758	23113944	+	11	1891	45010	116587	ENSMUSG00000022884.15	ENSMUST00000023599.12	Eif4a2	Eif4a2-201	Known	Known	None	0.20000000298023224	None	None	None	None
m54284U_191213_120042/72419466/ccs	PacBio_Hippocampus_Rep2	mm10_ERCC_SIRV	chr11	87582265	87590538	+	12	1606	34026	485155	ENSMUSG00000020486.18	ENCODEMT000485155	Sept4	ENCODEMT000485155	Known	NIC	None	0.10000000149011612	None	None	None	None
m54284U_191107_221739/41290236/ccs	PacBio_Cortex_Rep1	mm10_ERCC_SIRV	chr18	77047307	76977148	-	16	1941	49625	129640	ENSMUSG00000025420.13	ENSMUST00000126153.7	Katnal2	Katnal2-205	Known	Known	None	0.05000000074505806	None	None	None	None
m54284U_191212_053548/7014102/ccs	PacBio_Hippocampus_Rep1	mm10_ERCC_SIRV	chr5	129020225	129024320	+	7	2212	15588	40895	ENSMUSG00000029430.13	ENSMUST00000031383.13	Ran	Ran-201	Known	Known	None	0.15000000596046448	None	None	None	None
m54284U_191107_221739/33556878/ccs	PacBio_Cortex_Rep1	mm10_ERCC_SIRV	chr14	73385258	73362412	-	6	1579	42113	108791	ENSMUSG00000022108.8	ENSMUST00000022704.8	Itm2b	Itm2b-201	Known	Known	None	0.20000000298023224	None	None	None	None
m54284U_191109_043049/147587741/ccs	PacBio_Cortex_Rep2	mm10_ERCC_SIRV	chr16	23107758	23113943	+	11	1890	45010	116587	ENSMUSG00000022884.15	ENSMUST00000023599.12	Eif4a2	Eif4a2-201	Known	Known	None	0.15000000596046448	None	None	None	None
m54284U_191107_221739/10552925/ccs	PacBio_Cortex_Rep1	mm10_ERCC_SIRV	chr7	118705756	118688560	-	6	1545	23314	60551	ENSMUSG00000033917.15	ENSMUST00000038791.14	Gde1	Gde1-201	Known	Known	None	0.3499999940395355	None	None	None	None
m54284U_191107_221739/94765360/ccs	PacBio_Cortex_Rep1	mm10_ERCC_SIRV	chr18	77047295	76977148	-	16	1929	49625	129640	ENSMUSG00000025420.13	ENSMUST00000126153.7	Katnal2	Katnal2-205	Known	Known	None	0.05000000074505806	None	None	None	None
m54284U_191107_221739/175767650/ccs	PacBio_Cortex_Rep1	mm10_ERCC_SIRV	chr1	172206711	172197488	-	4	1648	2955	7311	ENSMUSG00000013698.12	ENSMUST00000013842.11	Pea15a	Pea15a-201	Known	Known	None	0.44999998807907104	None	None	None	None
m54284U_191107_221739/66061757/ccs	PacBio_Cortex_Rep1	mm10_ERCC_SIRV	chr9	103202163	103189147	-	7	1969	28859	485146	ENSMUSG00000032553.14	ENCODEMT000485146	Srprb	ENCODEMT000485146	Known	NNC	None	0.20000000298023224	None	None	None	None
m54284U_191107_221739/119080279/ccs	PacBio_Cortex_Rep1	mm10_ERCC_SIRV	chr18	77047290	76977148	-	18	2105	49625	485193	ENSMUSG00000025420.13	ENCODEMT000485193	Katnal2	ENCODEMT000485193	Known	NNC	None	0.05000000074505806	None	None	None	None
m54284U_191109_043049/147587775/ccs	PacBio_Cortex_Rep2	mm10_ERCC_SIRV	chr16	23107758	23113940	+	11	1887	45010	116587	ENSMUSG00000022884.15	ENSMUST00000023599.12	Eif4a2	Eif4a2-201	Known	Known	None	0.20000000298023224	None	None	None	None
m54284U_191107_221739/33621621/ccs	PacBio_Cortex_Rep1	mm10_ERCC_SIRV	chr14	73385252	73362412	-	6	1573	42113	108791	ENSMUSG00000022108.8	ENSMUST00000022704.8	Itm2b	Itm2b-201	Known	Known	None	0.20000000298023224	None	None	None	None
m54284U_191213_120042/101056681/ccs	PacBio_Hippocampus_Rep2	mm10_ERCC_SIRV	chr11	87582265	87590539	+	12	1607	34026	485155	ENSMUSG00000020486.18	ENCODEMT000485155	Sept4	ENCODEMT000485155	Known	NIC	None	0.10000000149011612	None	None	None	None
m54284U_191213_120042/146540969/ccs	PacBio_Hippocampus_Rep2	mm10_ERCC_SIRV	chr4	117887319	117884333	-	8	983	11834	30542	ENSMUSG00000033379.13	ENSMUST00000036380.13	Atp6v0b	Atp6v0b-201	Known	Known	None	0.15000000596046448	None	None	None	None
m54284U_191107_221739/179702106/ccs	PacBio_Cortex_Rep1	mm10_ERCC_SIRV	chr18	77047292	76977148	-	16	1924	49625	485186	ENSMUSG00000025420.13	ENCODEMT000485186	Katnal2	ENCODEMT000485186	Known	NIC	None	0.05000000074505806	None	None	None	None
m54284U_191212_053548/113115318/ccs	PacBio_Hippocampus_Rep1	mm10_ERCC_SIRV	chr2	92915101	92955724	+	6	3424	5439	14262	ENSMUSG00000027220.2	ENSMUST00000028648.2	Syt13	Syt13-201	Known	Known	None	0.10000000149011612	None	None	None	None
m54284U_191109_043049/147589950/ccs	PacBio_Cortex_Rep2	mm10_ERCC_SIRV	chr16	23107758	23113944	+	11	1891	45010	116587	ENSMUSG00000022884.15	ENSMUST00000023599.12	Eif4a2	Eif4a2-201	Known	Known	None	0.20000000298023224	None	None	None	None
m54284U_191212_053548/9505466/ccs	PacBio_Hippocampus_Rep1	mm10_ERCC_SIRV	chr5	129020225	129024321	+	7	2219	15588	40895	ENSMUSG00000029430.13	ENSMUST00000031383.13	Ran	Ran-201	Known	Known	None	0.20000000298023224	None	None	None	None
m54284U_191107_221739/33753172/ccs	PacBio_Cortex_Rep1	mm10_ERCC_SIRV	chr14	73385305	73362412	-	6	1626	42113	108791	ENSMUSG00000022108.8	ENSMUST00000022704.8	Itm2b	Itm2b-201	Known	Known	None	0.20000000298023224	None	None	None	None
m54284U_191109_043049/21300739/ccs	PacBio_Cortex_Rep2	mm10_ERCC_SIRV	chr18	77047290	76977148	-	16	1924	49625	129640	ENSMUSG00000025420.13	ENSMUST00000126153.7	Katnal2	Katnal2-205	Known	Known	None	0.05000000074505806	None	None	None	None
m54284U_191107_221739/69534925/ccs	PacBio_Cortex_Rep1	mm10_ERCC_SIRV	chr9	103202075	103189149	-	7	1885	28859	75420	ENSMUSG00000032553.14	ENSMUST00000035157.9	Srprb	Srprb-201	Known	Known	None	0.20000000298023224	None	None	None	None
m54284U_191109_043049/147655261/ccs	PacBio_Cortex_Rep2	mm10_ERCC_SIRV	chr16	23107758	23113816	+	11	1757	45010	116587	ENSMUSG00000022884.15	ENSMUST00000023599.12	Eif4a2	Eif4a2-201	Known	Known	None	0.15000000596046448	None	None	None	None
m54284U_191109_043049/146670259/ccs	PacBio_Cortex_Rep2	mm10_ERCC_SIRV	chr18	77047291	76977148	-	16	1923	49625	485186	ENSMUSG00000025420.13	ENCODEMT000485186	Katnal2	ENCODEMT000485186	Known	NIC	None	0.05000000074505806	None	None	None	None
m54284U_191213_120042/112331384/ccs	PacBio_Hippocampus_Rep2	mm10_ERCC_SIRV	chr11	87582250	87590531	+	12	1546	34026	485156	ENSMUSG00000020486.18	ENCODEMT000485156	Sept4	ENCODEMT000485156	Known	NIC	None	0.15000000596046448	None	None	None	None
m54284U_191107_221739/33818763/ccs	PacBio_Cortex_Rep1	mm10_ERCC_SIRV	chr14	73385289	73362412	-	6	1610	42113	108791	ENSMUSG00000022108.8	ENSMUST00000022704.8	Itm2b	Itm2b-201	Known	Known	None	0.20000000298023224	None	None	None	None
m54284U_191109_043049/147719357/ccs	PacBio_Cortex_Rep2	mm10_ERCC_SIRV	chr16	23107758	23113811	+	11	1758	45010	116587	ENSMUSG00000022884.15	ENSMUST00000023599.12	Eif4a2	Eif4a2-201	Known	Known	None	0.25	None	None	None	None
m54284U_191212_053548/25166627/ccs	PacBio_Hippocampus_Rep1	mm10_ERCC_SIRV	chr18	77047317	76977148	-	16	1951	49625	129640	ENSMUSG00000025420.13	ENSMUST00000126153.7	Katnal2	Katnal2-205	Known	Known	None	0.05000000074505806	None	None	None	None
m54284U_191213_120042/160695922/ccs	PacBio_Hippocampus_Rep2	mm10_ERCC_SIRV	chr4	117887289	117884333	-	8	953	11834	30542	ENSMUSG00000033379.13	ENSMUST00000036380.13	Atp6v0b	Atp6v0b-201	Known	Known	None	0.15000000596046448	None	None	None	None
m54284U_191212_053548/113509291/ccs	PacBio_Hippocampus_Rep1	mm10_ERCC_SIRV	chr2	92915101	92954421	+	6	2121	5439	14262	ENSMUSG00000027220.2	ENSMUST00000028648.2	Syt13	Syt13-201	Known	Known	None	0.10000000149011612	None	None	None	None
m54284U_191109_043049/147784706/ccs	PacBio_Cortex_Rep2	mm10_ERCC_SIRV	chr16	23107758	23114143	+	11	2090	45010	116587	ENSMUSG00000022884.15	ENSMUST00000023599.12	Eif4a2	Eif4a2-201	Known	Known	None	0.3499999940395355	None	None	None	None
m54284U_191107_221739/69929467/ccs	PacBio_Cortex_Rep1	mm10_ERCC_SIRV	chr9	103202085	103189149	-	7	1895	28859	75420	ENSMUSG00000032553.14	ENSMUST00000035157.9	Srprb	Srprb-201	Known	Known	None	0.20000000298023224	None	None	None	None
m54284U_191212_053548/34735576/ccs	PacBio_Hippocampus_Rep1	mm10_ERCC_SIRV	chr18	77047295	76977148	-	16	1929	49625	129640	ENSMUSG00000025420.13	ENSMUST00000126153.7	Katnal2	Katnal2-205	Known	Known	None	0.05000000074505806	None	None	None	None
m54284U_191212_053548/53873101/ccs	PacBio_Hippocampus_Rep1	mm10_ERCC_SIRV	chr5	129020225	129024321	+	7	2219	15588	40895	ENSMUSG00000029430.13	ENSMUST00000031383.13	Ran	Ran-201	Known	Known	None	0.20000000298023224	None	None	None	None
m54284U_191107_221739/34080886/ccs	PacBio_Cortex_Rep1	mm10_ERCC_SIRV	chr14	73385318	73362412	-	6	1639	42113	108791	ENSMUSG00000022108.8	ENSMUST00000022704.8	Itm2b	Itm2b-201	Known	Known	None	0.20000000298023224	None	None	None	None
m54284U_191109_043049/147785006/ccs	PacBio_Cortex_Rep2	mm10_ERCC_SIRV	chr16	23107758	23113946	+	11	1893	45010	116587	ENSMUSG00000022884.15	ENSMUST00000023599.12	Eif4a2	Eif4a2-201	Known	Known	None	0.20000000298023224	None	None	None	None
m54284U_191107_221739/11340248/ccs	PacBio_Cortex_Rep1	mm10_ERCC_SIRV	chr7	118705741	118688560	-	6	1530	23314	60551	ENSMUSG00000033917.15	ENSMUST00000038791.14	Gde1	Gde1-201	Known	Known	None	0.3499999940395355	None	None	None	None
m54284U_191213_120042/119343335/ccs	PacBio_Hippocampus_Rep2	mm10_ERCC_SIRV	chr11	87582265	87590543	+	12	1611	34026	485155	ENSMUSG00000020486.18	ENCODEMT000485155	Sept4	ENCODEMT000485155	Known	NIC	None	0.15000000596046448	None	None	None	None
m54284U_191212_053548/47972665/ccs	PacBio_Hippocampus_Rep1	mm10_ERCC_SIRV	chr18	77047308	76977148	-	16	1942	49625	129640	ENSMUSG00000025420.13	ENSMUST00000126153.7	Katnal2	Katnal2-205	Known	Known	None	0.05000000074505806	None	None	None	None
m54284U_191107_221739/34342829/ccs	PacBio_Cortex_Rep1	mm10_ERCC_SIRV	chr14	73385245	73362412	-	6	1566	42113	108791	ENSMUSG00000022108.8	ENSMUST00000022704.8	Itm2b	Itm2b-201	Known	Known	None	0.20000000298023224	None	None	None	None
m54284U_191109_043049/147849482/ccs	PacBio_Cortex_Rep2	mm10_ERCC_SIRV	chr16	23107758	23113944	+	11	1891	45010	116587	ENSMUSG00000022884.15	ENSMUST00000023599.12	Eif4a2	Eif4a2-201	Known	Known	None	0.20000000298023224	None	None	None	None
m54284U_191107_221739/18090506/ccs	PacBio_Cortex_Rep1	mm10_ERCC_SIRV	chr1	172206730	172197489	-	4	1672	2955	7311	ENSMUSG00000013698.12	ENSMUST00000013842.11	Pea15a	Pea15a-201	Known	Known	None	0.44999998807907104	None	None	None	None
m54284U_191212_053548/84674717/ccs	PacBio_Hippocampus_Rep1	mm10_ERCC_SIRV	chr18	77047292	76977148	-	16	1924	49625	485186	ENSMUSG00000025420.13	ENCODEMT000485186	Katnal2	ENCODEMT000485186	Known	NIC	None	0.05000000074505806	None	None	None	None
m54284U_191109_043049/147849773/ccs	PacBio_Cortex_Rep2	mm10_ERCC_SIRV	chr16	23107758	23113938	+	11	1883	45010	485194	ENSMUSG00000022884.15	ENCODEMT000485194	Eif4a2	ENCODEMT000485194	Known	NNC	None	0.20000000298023224	None	None	None	None
m54284U_191107_221739/77332831/ccs	PacBio_Cortex_Rep1	mm10_ERCC_SIRV	chr9	103202119	103189149	-	7	1929	28859	75420	ENSMUSG00000032553.14	ENSMUST00000035157.9	Srprb	Srprb-201	Known	Known	None	0.20000000298023224	None	None	None	None
m54284U_191213_120042/164038856/ccs	PacBio_Hippocampus_Rep2	mm10_ERCC_SIRV	chr4	117887310	117884333	-	8	974	11834	30542	ENSMUSG00000033379.13	ENSMUST00000036380.13	Atp6v0b	Atp6v0b-201	Known	Known	None	0.15000000596046448	None	None	None	None
m54284U_191212_053548/113903388/ccs	PacBio_Hippocampus_Rep1	mm10_ERCC_SIRV	chr2	92915101	92955722	+	6	3422	5439	14262	ENSMUSG00000027220.2	ENSMUST00000028648.2	Syt13	Syt13-201	Known	Known	None	0.10000000149011612	None	None	None	None
m54284U_191212_053548/96338161/ccs	PacBio_Hippocampus_Rep1	mm10_ERCC_SIRV	chr18	77047286	76977148	-	16	1918	49625	485186	ENSMUSG00000025420.13	ENCODEMT000485186	Katnal2	ENCODEMT000485186	Known	NIC	None	0.05000000074505806	None	None	None	None
m54284U_191107_221739/34406689/ccs	PacBio_Cortex_Rep1	mm10_ERCC_SIRV	chr14	73385272	73362412	-	6	1593	42113	108791	ENSMUSG00000022108.8	ENSMUST00000022704.8	Itm2b	Itm2b-201	Known	Known	None	0.20000000298023224	None	None	None	None
m54284U_191213_120042/142870438/ccs	PacBio_Hippocampus_Rep2	mm10_ERCC_SIRV	chr11	87582265	87590538	+	12	1606	34026	485155	ENSMUSG00000020486.18	ENCODEMT000485155	Sept4	ENCODEMT000485155	Known	NIC	None	0.10000000149011612	None	None	None	None
m54284U_191212_053548/55904467/ccs	PacBio_Hippocampus_Rep1	mm10_ERCC_SIRV	chr5	129020225	129024296	+	7	2194	15588	40895	ENSMUSG00000029430.13	ENSMUST00000031383.13	Ran	Ran-201	Known	Known	None	0.25	None	None	None	None
m54284U_191109_043049/147852052/ccs	PacBio_Cortex_Rep2	mm10_ERCC_SIRV	chr16	23107758	23113946	+	11	1893	45010	116587	ENSMUSG00000022884.15	ENSMUST00000023599.12	Eif4a2	Eif4a2-201	Known	Known	None	0.20000000298023224	None	None	None	None
m54284U_191212_053548/131268930/ccs	PacBio_Hippocampus_Rep1	mm10_ERCC_SIRV	chr18	77047272	76977148	-	16	1904	49625	485186	ENSMUSG00000025420.13	ENCODEMT000485186	Katnal2	ENCODEMT000485186	Known	NIC	None	0.05000000074505806	None	None	None	None
m54284U_191109_043049/148048619/ccs	PacBio_Cortex_Rep2	mm10_ERCC_SIRV	chr16	23107758	23113946	+	11	1893	45010	116587	ENSMUSG00000022884.15	ENSMUST00000023599.12	Eif4a2	Eif4a2-201	Known	Known	None	0.20000000298023224	None	None	None	None
m54284U_191107_221739/79365367/ccs	PacBio_Cortex_Rep1	mm10_ERCC_SIRV	chr9	103202086	103189149	-	7	1896	28859	75420	ENSMUSG00000032553.14	ENSMUST00000035157.9	Srprb	Srprb-201	Known	Known	None	0.20000000298023224	None	None	None	None
m54284U_191107_221739/34407944/ccs	PacBio_Cortex_Rep1	mm10_ERCC_SIRV	chr14	73385272	73362412	-	6	1593	42113	108791	ENSMUSG00000022108.8	ENSMUST00000022704.8	Itm2b	Itm2b-201	Known	Known	None	0.20000000298023224	None	None	None	None
m54284U_191212_053548/139330819/ccs	PacBio_Hippocampus_Rep1	mm10_ERCC_SIRV	chr18	77047295	76977148	-	16	2069	49625	485195	ENSMUSG00000025420.13	ENCODEMT000485195	Katnal2	ENCODEMT000485195	Known	NIC	None	0.05000000074505806	None	None	None	None
m54284U_191109_043049/148112853/ccs	PacBio_Cortex_Rep2	mm10_ERCC_SIRV	chr16	23107758	23113946	+	11	1893	45010	116587	ENSMUSG00000022884.15	ENSMUST00000023599.12	Eif4a2	Eif4a2-201	Known	Known	None	0.20000000298023224	None	None	None	None
m54284U_191213_120042/145164239/ccs	PacBio_Hippocampus_Rep2	mm10_ERCC_SIRV	chr11	87582250	87590540	+	12	1555	34026	485156	ENSMUSG00000020486.18	ENCODEMT000485156	Sept4	ENCODEMT000485156	Known	NIC	None	0.10000000149011612	None	None	None	None
m54284U_191212_053548/115411342/ccs	PacBio_Hippocampus_Rep1	mm10_ERCC_SIRV	chr2	92915101	92955851	+	6	3551	5439	14262	ENSMUSG00000027220.2	ENSMUST00000028648.2	Syt13	Syt13-201	Known	Known	None	0.15000000596046448	None	None	None	None
m54284U_191213_120042/164104058/ccs	PacBio_Hippocampus_Rep2	mm10_ERCC_SIRV	chr4	117887322	117884333	-	8	986	11834	30542	ENSMUSG00000033379.13	ENSMUST00000036380.13	Atp6v0b	Atp6v0b-201	Known	Known	None	0.15000000596046448	None	None	None	None
m54284U_191212_053548/158468917/ccs	PacBio_Hippocampus_Rep1	mm10_ERCC_SIRV	chr18	77047295	76977148	-	16	1929	49625	129640	ENSMUSG00000025420.13	ENSMUST00000126153.7	Katnal2	Katnal2-205	Known	Known	None	0.05000000074505806	None	None	None	None
m54284U_191107_221739/34867970/ccs	PacBio_Cortex_Rep1	mm10_ERCC_SIRV	chr14	73385288	73362412	-	6	1609	42113	108791	ENSMUSG00000022108.8	ENSMUST00000022704.8	Itm2b	Itm2b-201	Known	Known	None	0.20000000298023224	None	None	None	None
m54284U_191212_053548/60360134/ccs	PacBio_Hippocampus_Rep1	mm10_ERCC_SIRV	chr5	129020225	129024319	+	7	2217	15588	40895	ENSMUSG00000029430.13	ENSMUST00000031383.13	Ran	Ran-201	Known	Known	None	0.15000000596046448	None	None	None	None
m54284U_191213_120042/22283513/ccs	PacBio_Hippocampus_Rep2	mm10_ERCC_SIRV	chr18	77047296	76977148	-	17	2142	49625	485196	ENSMUSG00000025420.13	ENCODEMT000485196	Katnal2	ENCODEMT000485196	Known	NNC	None	0.05000000074505806	None	None	None	None
m54284U_191109_043049/148112908/ccs	PacBio_Cortex_Rep2	mm10_ERCC_SIRV	chr16	23107758	23113946	+	11	1893	45010	116587	ENSMUSG00000022884.15	ENSMUST00000023599.12	Eif4a2	Eif4a2-201	Known	Known	None	0.20000000298023224	None	None	None	None
m54284U_191107_221739/11405811/ccs	PacBio_Cortex_Rep1	mm10_ERCC_SIRV	chr7	118705732	118688560	-	6	1521	23314	60551	ENSMUSG00000033917.15	ENSMUST00000038791.14	Gde1	Gde1-201	Known	Known	None	0.3499999940395355	None	None	None	None
m54284U_191107_221739/81331620/ccs	PacBio_Cortex_Rep1	mm10_ERCC_SIRV	chr9	103202086	103189149	-	7	1890	28859	75420	ENSMUSG00000032553.14	ENSMUST00000035157.9	Srprb	Srprb-201	Known	Known	None	0.20000000298023224	None	None	None	None
m54284U_191109_043049/148113602/ccs	PacBio_Cortex_Rep2	mm10_ERCC_SIRV	chr16	23107758	23113946	+	11	1896	45010	116603	ENSMUSG00000022884.15	ENSMUST00000115341.10	Eif4a2	Eif4a2-203	Known	Known	None	0.20000000298023224	None	None	None	None
m54284U_191107_221739/35324300/ccs	PacBio_Cortex_Rep1	mm10_ERCC_SIRV	chr14	73385259	73362412	-	6	1580	42113	108791	ENSMUSG00000022108.8	ENSMUST00000022704.8	Itm2b	Itm2b-201	Known	Known	None	0.20000000298023224	None	None	None	None
m54284U_191213_120042/95291188/ccs	PacBio_Hippocampus_Rep2	mm10_ERCC_SIRV	chr18	77047274	76977148	-	16	1906	49625	485186	ENSMUSG00000025420.13	ENCODEMT000485186	Katnal2	ENCODEMT000485186	Known	NIC	None	0.05000000074505806	None	None	None	None
m54284U_191213_120042/146278903/ccs	PacBio_Hippocampus_Rep2	mm10_ERCC_SIRV	chr11	87582265	87590538	+	12	1606	34026	485155	ENSMUSG00000020486.18	ENCODEMT000485155	Sept4	ENCODEMT000485155	Known	NIC	None	0.10000000149011612	None	None	None	None
m54284U_191107_221739/83363928/ccs	PacBio_Cortex_Rep1	mm10_ERCC_SIRV	chr1	172206683	172197489	-	4	1619	2955	7311	ENSMUSG00000013698.12	ENSMUST00000013842.11	Pea15a	Pea15a-201	Known	Known	None	0.44999998807907104	None	None	None	None
m54284U_191109_043049/148177214/ccs	PacBio_Cortex_Rep2	mm10_ERCC_SIRV	chr16	23107758	23113944	+	11	1891	45010	116587	ENSMUSG00000022884.15	ENSMUST00000023599.12	Eif4a2	Eif4a2-201	Known	Known	None	0.20000000298023224	None	None	None	None
m54284U_191213_120042/97585704/ccs	PacBio_Hippocampus_Rep2	mm10_ERCC_SIRV	chr18	77047295	76977148	-	16	1929	49625	129640	ENSMUSG00000025420.13	ENSMUST00000126153.7	Katnal2	Katnal2-205	Known	Known	None	0.05000000074505806	None	None	None	None
m54284U_191212_053548/115540593/ccs	PacBio_Hippocampus_Rep1	mm10_ERCC_SIRV	chr2	92915101	92956057	+	6	3757	5439	14262	ENSMUSG00000027220.2	ENSMUST00000028648.2	Syt13	Syt13-201	Known	Known	None	0.30000001192092896	None	None	None	None
m54284U_191107_221739/85592352/ccs	PacBio_Cortex_Rep1	mm10_ERCC_SIRV	chr9	103202085	103189149	-	7	1895	28859	75420	ENSMUSG00000032553.14	ENSMUST00000035157.9	Srprb	Srprb-201	Known	Known	None	0.20000000298023224	None	None	None	None
m54284U_191107_221739/35326322/ccs	PacBio_Cortex_Rep1	mm10_ERCC_SIRV	chr14	73385266	73362412	-	6	1587	42113	108791	ENSMUSG00000022108.8	ENSMUST00000022704.8	Itm2b	Itm2b-201	Known	Known	None	0.20000000298023224	None	None	None	None
m54284U_191213_120042/165020297/ccs	PacBio_Hippocampus_Rep2	mm10_ERCC_SIRV	chr4	117887310	117884333	-	8	974	11834	30542	ENSMUSG00000033379.13	ENSMUST00000036380.13	Atp6v0b	Atp6v0b-201	Known	Known	None	0.15000000596046448	None	None	None	None
m54284U_191109_043049/148177889/ccs	PacBio_Cortex_Rep2	mm10_ERCC_SIRV	chr16	23107758	23113813	+	11	1760	45010	116587	ENSMUSG00000022884.15	ENSMUST00000023599.12	Eif4a2	Eif4a2-201	Known	Known	None	0.25	None	None	None	None
m54284U_191212_053548/62652966/ccs	PacBio_Hippocampus_Rep1	mm10_ERCC_SIRV	chr5	129020225	129024321	+	7	2219	15588	40895	ENSMUSG00000029430.13	ENSMUST00000031383.13	Ran	Ran-201	Known	Known	None	0.20000000298023224	None	None	None	None
m54284U_191213_120042/168298171/ccs	PacBio_Hippocampus_Rep2	mm10_ERCC_SIRV	chr18	77047302	76977148	-	16	1934	49625	485186	ENSMUSG00000025420.13	ENCODEMT000485186	Katnal2	ENCODEMT000485186	Known	NIC	None	0.05000000074505806	None	None	None	None
m54284U_191213_120042/153224163/ccs	PacBio_Hippocampus_Rep2	mm10_ERCC_SIRV	chr11	87582265	87590536	+	12	1604	34026	485155	ENSMUSG00000020486.18	ENCODEMT000485155	Sept4	ENCODEMT000485155	Known	NIC	None	0.10000000149011612	None	None	None	None
m54284U_191109_043049/148242616/ccs	PacBio_Cortex_Rep2	mm10_ERCC_SIRV	chr16	23107758	23113814	+	11	1764	45010	116603	ENSMUSG00000022884.15	ENSMUST00000115341.10	Eif4a2	Eif4a2-203	Known	Known	None	0.20000000298023224	None	None	None	None
m54284U_191107_221739/2557381/ccs	PacBio_Cortex_Rep1	mm10_ERCC_SIRV	chr18	77047291	76977149	-	16	1922	49625	485186	ENSMUSG00000025420.13	ENCODEMT000485186	Katnal2	ENCODEMT000485186	Known	NIC	None	0.05000000074505806	None	None	None	None
m54284U_191107_221739/35389880/ccs	PacBio_Cortex_Rep1	mm10_ERCC_SIRV	chr14	73385263	73362412	-	6	1584	42113	108791	ENSMUSG00000022108.8	ENSMUST00000022704.8	Itm2b	Itm2b-201	Known	Known	None	0.20000000298023224	None	None	None	None
m54284U_191109_043049/148243258/ccs	PacBio_Cortex_Rep2	mm10_ERCC_SIRV	chr16	23107758	23113944	+	11	1894	45010	116603	ENSMUSG00000022884.15	ENSMUST00000115341.10	Eif4a2	Eif4a2-203	Known	Known	None	0.20000000298023224	None	None	None	None
m54284U_191107_221739/131335857/ccs	PacBio_Cortex_Rep1	mm10_ERCC_SIRV	chr18	77047296	76977149	-	16	1929	49625	129640	ENSMUSG00000025420.13	ENSMUST00000126153.7	Katnal2	Katnal2-205	Known	Known	None	0.05000000074505806	None	None	None	None
m54284U_191107_221739/91357725/ccs	PacBio_Cortex_Rep1	mm10_ERCC_SIRV	chr9	103202126	103189149	-	7	1936	28859	75420	ENSMUSG00000032553.14	ENSMUST00000035157.9	Srprb	Srprb-201	Known	Known	None	0.20000000298023224	None	None	None	None
m54284U_191212_053548/115998725/ccs	PacBio_Hippocampus_Rep1	mm10_ERCC_SIRV	chr2	92915101	92955730	+	6	3430	5439	14262	ENSMUSG00000027220.2	ENSMUST00000028648.2	Syt13	Syt13-201	Known	Known	None	0.10000000149011612	None	None	None	None
m54284U_191109_043049/148243526/ccs	PacBio_Cortex_Rep2	mm10_ERCC_SIRV	chr16	23107758	23113945	+	11	1892	45010	116587	ENSMUSG00000022884.15	ENSMUST00000023599.12	Eif4a2	Eif4a2-201	Known	Known	None	0.20000000298023224	None	None	None	None
m54284U_191107_221739/35455612/ccs	PacBio_Cortex_Rep1	mm10_ERCC_SIRV	chr14	73385257	73362412	-	6	1578	42113	108791	ENSMUSG00000022108.8	ENSMUST00000022704.8	Itm2b	Itm2b-201	Known	Known	None	0.20000000298023224	None	None	None	None
m54284U_191212_053548/63112946/ccs	PacBio_Hippocampus_Rep1	mm10_ERCC_SIRV	chr5	129020225	129024321	+	7	2219	15588	40895	ENSMUSG00000029430.13	ENSMUST00000031383.13	Ran	Ran-201	Known	Known	None	0.20000000298023224	None	None	None	None
m54284U_191107_221739/12321724/ccs	PacBio_Cortex_Rep1	mm10_ERCC_SIRV	chr7	118705756	118688560	-	6	1545	23314	60551	ENSMUSG00000033917.15	ENSMUST00000038791.14	Gde1	Gde1-201	Known	Known	None	0.3499999940395355	None	None	None	None
m54284U_191213_120042/168625904/ccs	PacBio_Hippocampus_Rep2	mm10_ERCC_SIRV	chr4	117887282	117884333	-	8	946	11834	30542	ENSMUSG00000033379.13	ENSMUST00000036380.13	Atp6v0b	Atp6v0b-201	Known	Known	None	0.15000000596046448	None	None	None	None
m54284U_191213_120042/178850144/ccs	PacBio_Hippocampus_Rep2	mm10_ERCC_SIRV	chr11	87582265	87590540	+	12	1608	34026	485155	ENSMUSG00000020486.18	ENCODEMT000485155	Sept4	ENCODEMT000485155	Known	NIC	None	0.10000000149011612	None	None	None	None
m54284U_191109_043049/175833234/ccs	PacBio_Cortex_Rep2	mm10_ERCC_SIRV	chr1	172206719	172197491	-	4	1645	2955	7311	ENSMUSG00000013698.12	ENSMUST00000013842.11	Pea15a	Pea15a-201	Known	Known	None	0.3499999940395355	None	None	None	None
m54284U_191107_221739/138871323/ccs	PacBio_Cortex_Rep1	mm10_ERCC_SIRV	chr18	77047296	76977149	-	16	3535	49625	485197	ENSMUSG00000025420.13	ENCODEMT000485197	Katnal2	ENCODEMT000485197	Known	NNC	None	0.05000000074505806	None	None	None	None
m54284U_191109_043049/148244261/ccs	PacBio_Cortex_Rep2	mm10_ERCC_SIRV	chr16	23107758	23113945	+	11	1895	45010	116603	ENSMUSG00000022884.15	ENSMUST00000115341.10	Eif4a2	Eif4a2-203	Known	Known	None	0.20000000298023224	None	None	None	None
m54284U_191107_221739/35522647/ccs	PacBio_Cortex_Rep1	mm10_ERCC_SIRV	chr14	73385271	73362412	-	6	1592	42113	108791	ENSMUSG00000022108.8	ENSMUST00000022704.8	Itm2b	Itm2b-201	Known	Known	None	0.20000000298023224	None	None	None	None
m54284U_191107_221739/140379312/ccs	PacBio_Cortex_Rep1	mm10_ERCC_SIRV	chr18	77047274	76977149	-	16	1905	49625	485186	ENSMUSG00000025420.13	ENCODEMT000485186	Katnal2	ENCODEMT000485186	Known	NIC	None	0.05000000074505806	None	None	None	None
m54284U_191107_221739/93457235/ccs	PacBio_Cortex_Rep1	mm10_ERCC_SIRV	chr9	103202065	103189149	-	7	1875	28859	75420	ENSMUSG00000032553.14	ENSMUST00000035157.9	Srprb	Srprb-201	Known	Known	None	0.20000000298023224	None	None	None	None
m54284U_191109_043049/148244462/ccs	PacBio_Cortex_Rep2	mm10_ERCC_SIRV	chr16	23107835	23113945	+	11	1891	45010	483266	ENSMUSG00000022884.15	ENCODEMT000483266	Eif4a2	ENCODEMT000483266	Known	NNC	None	0.20000000298023224	None	None	None	None
m54284U_191107_221739/142475690/ccs	PacBio_Cortex_Rep1	mm10_ERCC_SIRV	chr18	77047303	76977149	-	16	1934	49625	485186	ENSMUSG00000025420.13	ENCODEMT000485186	Katnal2	ENCODEMT000485186	Known	NIC	None	0.05000000074505806	None	None	None	None
m54284U_191212_053548/71043604/ccs	PacBio_Hippocampus_Rep1	mm10_ERCC_SIRV	chr5	129020225	129024321	+	7	2219	15588	40895	ENSMUSG00000029430.13	ENSMUST00000031383.13	Ran	Ran-201	Known	Known	None	0.20000000298023224	None	None	None	None
m54284U_191212_053548/117180159/ccs	PacBio_Hippocampus_Rep1	mm10_ERCC_SIRV	chr2	92915101	92955723	+	6	3423	5439	14262	ENSMUSG00000027220.2	ENSMUST00000028648.2	Syt13	Syt13-201	Known	Known	None	0.10000000149011612	None	None	None	None
m54284U_191107_221739/110496503/ccs	PacBio_Cortex_Rep1	mm10_ERCC_SIRV	chr11	87582266	87590539	+	12	1606	34026	485155	ENSMUSG00000020486.18	ENCODEMT000485155	Sept4	ENCODEMT000485155	Known	NIC	None	0.10000000149011612	None	None	None	None
m54284U_191107_221739/35981892/ccs	PacBio_Cortex_Rep1	mm10_ERCC_SIRV	chr14	73385270	73362412	-	6	1591	42113	108791	ENSMUSG00000022108.8	ENSMUST00000022704.8	Itm2b	Itm2b-201	Known	Known	None	0.20000000298023224	None	None	None	None
m54284U_191109_043049/148244538/ccs	PacBio_Cortex_Rep2	mm10_ERCC_SIRV	chr16	23107758	23113945	+	11	1895	45010	116603	ENSMUSG00000022884.15	ENSMUST00000115341.10	Eif4a2	Eif4a2-203	Known	Known	None	0.20000000298023224	None	None	None	None
m54284U_191213_120042/172296625/ccs	PacBio_Hippocampus_Rep2	mm10_ERCC_SIRV	chr4	117887315	117884333	-	8	979	11834	30542	ENSMUSG00000033379.13	ENSMUST00000036380.13	Atp6v0b	Atp6v0b-201	Known	Known	None	0.15000000596046448	None	None	None	None
m54284U_191107_221739/153552276/ccs	PacBio_Cortex_Rep1	mm10_ERCC_SIRV	chr18	77047295	76977149	-	16	1928	49625	129640	ENSMUSG00000025420.13	ENSMUST00000126153.7	Katnal2	Katnal2-205	Known	Known	None	0.05000000074505806	None	None	None	None
m54284U_191109_043049/148307989/ccs	PacBio_Cortex_Rep2	mm10_ERCC_SIRV	chr16	23107758	23113946	+	11	1893	45010	116587	ENSMUSG00000022884.15	ENSMUST00000023599.12	Eif4a2	Eif4a2-201	Known	Known	None	0.20000000298023224	None	None	None	None
m54284U_191109_043049/10946312/ccs	PacBio_Cortex_Rep2	mm10_ERCC_SIRV	chr18	77047267	76977149	-	16	1900	49625	129640	ENSMUSG00000025420.13	ENSMUST00000126153.7	Katnal2	Katnal2-205	Known	Known	None	0.05000000074505806	None	None	None	None
m54284U_191107_221739/36045256/ccs	PacBio_Cortex_Rep1	mm10_ERCC_SIRV	chr14	73385318	73362412	-	6	1639	42113	108791	ENSMUSG00000022108.8	ENSMUST00000022704.8	Itm2b	Itm2b-201	Known	Known	None	0.20000000298023224	None	None	None	None
m54284U_191107_221739/94240938/ccs	PacBio_Cortex_Rep1	mm10_ERCC_SIRV	chr9	103202117	103189149	-	7	1927	28859	75420	ENSMUSG00000032553.14	ENSMUST00000035157.9	Srprb	Srprb-201	Known	Known	None	0.20000000298023224	None	None	None	None
m54284U_191109_043049/148308418/ccs	PacBio_Cortex_Rep2	mm10_ERCC_SIRV	chr16	23107758	23113945	+	11	1892	45010	116587	ENSMUSG00000022884.15	ENSMUST00000023599.12	Eif4a2	Eif4a2-201	Known	Known	None	0.20000000298023224	None	None	None	None
m54284U_191109_043049/65407076/ccs	PacBio_Cortex_Rep2	mm10_ERCC_SIRV	chr18	77047303	76977149	-	16	1934	49625	485186	ENSMUSG00000025420.13	ENCODEMT000485186	Katnal2	ENCODEMT000485186	Known	NIC	None	0.05000000074505806	None	None	None	None
m54284U_191212_053548/83297155/ccs	PacBio_Hippocampus_Rep1	mm10_ERCC_SIRV	chr11	87582268	87590538	+	12	1603	34026	485155	ENSMUSG00000020486.18	ENCODEMT000485155	Sept4	ENCODEMT000485155	Known	NIC	None	0.10000000149011612	None	None	None	None
m54284U_191212_053548/79495911/ccs	PacBio_Hippocampus_Rep1	mm10_ERCC_SIRV	chr5	129020225	129024321	+	7	2219	15588	40895	ENSMUSG00000029430.13	ENSMUST00000031383.13	Ran	Ran-201	Known	Known	None	0.20000000298023224	None	None	None	None
m54284U_191109_043049/73596990/ccs	PacBio_Cortex_Rep2	mm10_ERCC_SIRV	chr18	77047296	76977149	-	17	1987	49625	485198	ENSMUSG00000025420.13	ENCODEMT000485198	Katnal2	ENCODEMT000485198	Known	NNC	None	0.05000000074505806	None	None	None	None
m54284U_191212_053548/117377442/ccs	PacBio_Hippocampus_Rep1	mm10_ERCC_SIRV	chr2	92915101	92955723	+	6	3423	5439	14262	ENSMUSG00000027220.2	ENSMUST00000028648.2	Syt13	Syt13-201	Known	Known	None	0.10000000149011612	None	None	None	None
m54284U_191107_221739/36176490/ccs	PacBio_Cortex_Rep1	mm10_ERCC_SIRV	chr14	73385294	73362412	-	6	1615	42113	108791	ENSMUSG00000022108.8	ENSMUST00000022704.8	Itm2b	Itm2b-201	Known	Known	None	0.20000000298023224	None	None	None	None
m54284U_191109_043049/148308486/ccs	PacBio_Cortex_Rep2	mm10_ERCC_SIRV	chr16	23107758	23113946	+	11	1893	45010	116587	ENSMUSG00000022884.15	ENSMUST00000023599.12	Eif4a2	Eif4a2-201	Known	Known	None	0.20000000298023224	None	None	None	None
m54284U_191107_221739/12847896/ccs	PacBio_Cortex_Rep1	mm10_ERCC_SIRV	chr7	118705756	118688560	-	6	1545	23314	60551	ENSMUSG00000033917.15	ENSMUST00000038791.14	Gde1	Gde1-201	Known	Known	None	0.3499999940395355	None	None	None	None
m54284U_191107_221739/4916608/ccs	PacBio_Cortex_Rep1	mm10_ERCC_SIRV	chr4	117887281	117884333	-	8	965	11834	485070	ENSMUSG00000033379.13	ENCODEMT000485070	Atp6v0b	ENCODEMT000485070	Known	NIC	None	0.15000000596046448	None	None	None	None
m54284U_191213_120042/42729774/ccs	PacBio_Hippocampus_Rep2	mm10_ERCC_SIRV	chr1	172200578	172197492	-	3	1507	2955	471619	ENSMUSG00000013698.12	ENCODEMT000471619	Pea15a	ENCODEMT000471619	Known	NNC	None	0.3499999940395355	None	None	None	None
m54284U_191107_221739/100925742/ccs	PacBio_Cortex_Rep1	mm10_ERCC_SIRV	chr9	103202086	103189149	-	7	1896	28859	75420	ENSMUSG00000032553.14	ENSMUST00000035157.9	Srprb	Srprb-201	Known	Known	None	0.20000000298023224	None	None	None	None
m54284U_191109_043049/148309197/ccs	PacBio_Cortex_Rep2	mm10_ERCC_SIRV	chr16	23107758	23113946	+	11	1896	45010	116603	ENSMUSG00000022884.15	ENSMUST00000115341.10	Eif4a2	Eif4a2-203	Known	Known	None	0.20000000298023224	None	None	None	None
m54284U_191109_043049/134023848/ccs	PacBio_Cortex_Rep2	mm10_ERCC_SIRV	chr18	77047291	76977149	-	16	1922	49625	485186	ENSMUSG00000025420.13	ENCODEMT000485186	Katnal2	ENCODEMT000485186	Known	NIC	None	0.05000000074505806	None	None	None	None
m54284U_191107_221739/36176692/ccs	PacBio_Cortex_Rep1	mm10_ERCC_SIRV	chr14	73385275	73362412	-	6	1596	42113	108791	ENSMUSG00000022108.8	ENSMUST00000022704.8	Itm2b	Itm2b-201	Known	Known	None	0.20000000298023224	None	None	None	None
m54284U_191107_221739/93718751/ccs	PacBio_Cortex_Rep1	mm10_ERCC_SIRV	chr11	87582269	87590538	+	12	1602	34026	485155	ENSMUSG00000020486.18	ENCODEMT000485155	Sept4	ENCODEMT000485155	Known	NIC	None	0.10000000149011612	None	None	None	None
m54284U_191109_043049/148309927/ccs	PacBio_Cortex_Rep2	mm10_ERCC_SIRV	chr16	23107758	23113946	+	11	1893	45010	116587	ENSMUSG00000022884.15	ENSMUST00000023599.12	Eif4a2	Eif4a2-201	Known	Known	None	0.20000000298023224	None	None	None	None
m54284U_191212_053548/86378478/ccs	PacBio_Hippocampus_Rep1	mm10_ERCC_SIRV	chr5	129020225	129024319	+	7	2217	15588	40895	ENSMUSG00000029430.13	ENSMUST00000031383.13	Ran	Ran-201	Known	Known	None	0.15000000596046448	None	None	None	None
m54284U_191212_053548/117704734/ccs	PacBio_Hippocampus_Rep1	mm10_ERCC_SIRV	chr2	92915101	92955723	+	6	3423	5439	14262	ENSMUSG00000027220.2	ENSMUST00000028648.2	Syt13	Syt13-201	Known	Known	None	0.10000000149011612	None	None	None	None
m54284U_191109_043049/148374527/ccs	PacBio_Cortex_Rep2	mm10_ERCC_SIRV	chr16	23107758	23113946	+	11	1893	45010	116587	ENSMUSG00000022884.15	ENSMUST00000023599.12	Eif4a2	Eif4a2-201	Known	Known	None	0.20000000298023224	None	None	None	None
m54284U_191109_043049/141101891/ccs	PacBio_Cortex_Rep2	mm10_ERCC_SIRV	chr18	76997674	76977149	-	5	830	49625	485199	ENSMUSG00000025420.13	ENCODEMT000485199	Katnal2	ENCODEMT000485199	Known	ISM	Suffix	0.05000000074505806	None	None	None	None
m54284U_191107_221739/36374461/ccs	PacBio_Cortex_Rep1	mm10_ERCC_SIRV	chr14	73385276	73362412	-	6	1597	42113	108791	ENSMUSG00000022108.8	ENSMUST00000022704.8	Itm2b	Itm2b-201	Known	Known	None	0.20000000298023224	None	None	None	None
m54284U_191107_221739/105646324/ccs	PacBio_Cortex_Rep1	mm10_ERCC_SIRV	chr9	103202096	103189149	-	7	1906	28859	75420	ENSMUSG00000032553.14	ENSMUST00000035157.9	Srprb	Srprb-201	Known	Known	None	0.20000000298023224	None	None	None	None
m54284U_191107_221739/7210443/ccs	PacBio_Cortex_Rep1	mm10_ERCC_SIRV	chr4	117887310	117884334	-	8	973	11834	30542	ENSMUSG00000033379.13	ENSMUST00000036380.13	Atp6v0b	Atp6v0b-201	Known	Known	None	0.15000000596046448	None	None	None	None
m54284U_191109_043049/148374693/ccs	PacBio_Cortex_Rep2	mm10_ERCC_SIRV	chr16	23107758	23113948	+	11	1895	45010	116587	ENSMUSG00000022884.15	ENSMUST00000023599.12	Eif4a2	Eif4a2-201	Known	Known	None	0.20000000298023224	None	None	None	None
m54284U_191107_221739/136511777/ccs	PacBio_Cortex_Rep1	mm10_ERCC_SIRV	chr11	87582213	87590534	+	11	1481	34026	485200	ENSMUSG00000020486.18	ENCODEMT000485200	Sept4	ENCODEMT000485200	Known	NIC	None	0.05000000074505806	None	None	None	None
m54284U_191109_043049/177996738/ccs	PacBio_Cortex_Rep2	mm10_ERCC_SIRV	chr18	77047270	76977149	-	16	1894	49625	485186	ENSMUSG00000025420.13	ENCODEMT000485186	Katnal2	ENCODEMT000485186	Known	NIC	None	0.05000000074505806	None	None	None	None
m54284U_191109_043049/148441560/ccs	PacBio_Cortex_Rep2	mm10_ERCC_SIRV	chr16	23107758	23113812	+	11	1759	45010	116587	ENSMUSG00000022884.15	ENSMUST00000023599.12	Eif4a2	Eif4a2-201	Known	Known	None	0.25	None	None	None	None
m54284U_191107_221739/36634982/ccs	PacBio_Cortex_Rep1	mm10_ERCC_SIRV	chr14	73385287	73362412	-	6	1608	42113	108791	ENSMUSG00000022108.8	ENSMUST00000022704.8	Itm2b	Itm2b-201	Known	Known	None	0.20000000298023224	None	None	None	None
m54284U_191109_043049/148441763/ccs	PacBio_Cortex_Rep2	mm10_ERCC_SIRV	chr16	23107758	23113943	+	11	1890	45010	116587	ENSMUSG00000022884.15	ENSMUST00000023599.12	Eif4a2	Eif4a2-201	Known	Known	None	0.15000000596046448	None	None	None	None
m54284U_191212_053548/92144972/ccs	PacBio_Hippocampus_Rep1	mm10_ERCC_SIRV	chr5	129020225	129024319	+	7	2217	15588	40895	ENSMUSG00000029430.13	ENSMUST00000031383.13	Ran	Ran-201	Known	Known	None	0.15000000596046448	None	None	None	None
m54284U_191212_053548/1312487/ccs	PacBio_Hippocampus_Rep1	mm10_ERCC_SIRV	chr18	77047296	76977149	-	16	1929	49625	129640	ENSMUSG00000025420.13	ENSMUST00000126153.7	Katnal2	Katnal2-205	Known	Known	None	0.05000000074505806	None	None	None	None
m54284U_191212_053548/118031639/ccs	PacBio_Hippocampus_Rep1	mm10_ERCC_SIRV	chr2	92915101	92955851	+	6	3544	5439	14262	ENSMUSG00000027220.2	ENSMUST00000028648.2	Syt13	Syt13-201	Known	Known	None	0.15000000596046448	None	None	None	None
m54284U_191109_043049/148504720/ccs	PacBio_Cortex_Rep2	mm10_ERCC_SIRV	chr16	23107758	23113946	+	11	1893	45010	116587	ENSMUSG00000022884.15	ENSMUST00000023599.12	Eif4a2	Eif4a2-201	Known	Known	None	0.20000000298023224	None	None	None	None
m54284U_191107_221739/110299812/ccs	PacBio_Cortex_Rep1	mm10_ERCC_SIRV	chr9	103202101	103189149	-	7	1911	28859	75420	ENSMUSG00000032553.14	ENSMUST00000035157.9	Srprb	Srprb-201	Known	Known	None	0.20000000298023224	None	None	None	None
m54284U_191107_221739/36700302/ccs	PacBio_Cortex_Rep1	mm10_ERCC_SIRV	chr14	73385305	73362412	-	6	1626	42113	108791	ENSMUSG00000022108.8	ENSMUST00000022704.8	Itm2b	Itm2b-201	Known	Known	None	0.20000000298023224	None	None	None	None
m54284U_191107_221739/13173859/ccs	PacBio_Cortex_Rep1	mm10_ERCC_SIRV	chr7	118705617	118688560	-	6	1406	23314	60551	ENSMUSG00000033917.15	ENSMUST00000038791.14	Gde1	Gde1-201	Known	Known	None	0.3499999940395355	None	None	None	None
m54284U_191212_053548/73861504/ccs	PacBio_Hippocampus_Rep1	mm10_ERCC_SIRV	chr18	77047293	76977149	-	16	1924	49625	485186	ENSMUSG00000025420.13	ENCODEMT000485186	Katnal2	ENCODEMT000485186	Known	NIC	None	0.05000000074505806	None	None	None	None
m54284U_191213_120042/135922792/ccs	PacBio_Hippocampus_Rep2	mm10_ERCC_SIRV	chr11	87582269	87590538	+	12	1602	34026	485155	ENSMUSG00000020486.18	ENCODEMT000485155	Sept4	ENCODEMT000485155	Known	NIC	None	0.10000000149011612	None	None	None	None
m54284U_191107_221739/12714597/ccs	PacBio_Cortex_Rep1	mm10_ERCC_SIRV	chr4	117887328	117884334	-	8	991	11834	30542	ENSMUSG00000033379.13	ENSMUST00000036380.13	Atp6v0b	Atp6v0b-201	Known	Known	None	0.15000000596046448	None	None	None	None
m54284U_191109_043049/148505270/ccs	PacBio_Cortex_Rep2	mm10_ERCC_SIRV	chr16	23107758	23113946	+	11	1893	45010	116587	ENSMUSG00000022884.15	ENSMUST00000023599.12	Eif4a2	Eif4a2-201	Known	Known	None	0.20000000298023224	None	None	None	None
m54284U_191109_043049/59638672/ccs	PacBio_Cortex_Rep2	mm10_ERCC_SIRV	chr1	172206730	172197498	-	4	1663	2955	7311	ENSMUSG00000013698.12	ENSMUST00000013842.11	Pea15a	Pea15a-201	Known	Known	None	0.4000000059604645	None	None	None	None
m54284U_191212_053548/135660593/ccs	PacBio_Hippocampus_Rep1	mm10_ERCC_SIRV	chr18	77047295	76977149	-	16	1928	49625	129640	ENSMUSG00000025420.13	ENSMUST00000126153.7	Katnal2	Katnal2-205	Known	Known	None	0.05000000074505806	None	None	None	None
m54284U_191107_221739/36700392/ccs	PacBio_Cortex_Rep1	mm10_ERCC_SIRV	chr14	73385305	73362412	-	6	1626	42113	108791	ENSMUSG00000022108.8	ENSMUST00000022704.8	Itm2b	Itm2b-201	Known	Known	None	0.20000000298023224	None	None	None	None
m54284U_191109_043049/148506048/ccs	PacBio_Cortex_Rep2	mm10_ERCC_SIRV	chr16	23107758	23113946	+	11	1896	45010	116603	ENSMUSG00000022884.15	ENSMUST00000115341.10	Eif4a2	Eif4a2-203	Known	Known	None	0.20000000298023224	None	None	None	None
m54284U_191213_120042/11340601/ccs	PacBio_Hippocampus_Rep2	mm10_ERCC_SIRV	chr18	77047295	76977149	-	16	1928	49625	129640	ENSMUSG00000025420.13	ENSMUST00000126153.7	Katnal2	Katnal2-205	Known	Known	None	0.05000000074505806	None	None	None	None
m54284U_191212_053548/112132706/ccs	PacBio_Hippocampus_Rep1	mm10_ERCC_SIRV	chr5	129020225	129024321	+	7	2219	15588	40895	ENSMUSG00000029430.13	ENSMUST00000031383.13	Ran	Ran-201	Known	Known	None	0.20000000298023224	None	None	None	None
m54284U_191107_221739/112265976/ccs	PacBio_Cortex_Rep1	mm10_ERCC_SIRV	chr9	103202105	103189149	-	7	1915	28859	75420	ENSMUSG00000032553.14	ENSMUST00000035157.9	Srprb	Srprb-201	Known	Known	None	0.20000000298023224	None	None	None	None
m54284U_191109_043049/148506090/ccs	PacBio_Cortex_Rep2	mm10_ERCC_SIRV	chr16	23107758	23113946	+	11	1886	45010	116587	ENSMUSG00000022884.15	ENSMUST00000023599.12	Eif4a2	Eif4a2-201	Known	Known	None	0.20000000298023224	None	None	None	None
m54284U_191212_053548/118817191/ccs	PacBio_Hippocampus_Rep1	mm10_ERCC_SIRV	chr2	92915101	92955724	+	6	3424	5439	14262	ENSMUSG00000027220.2	ENSMUST00000028648.2	Syt13	Syt13-201	Known	Known	None	0.10000000149011612	None	None	None	None
m54284U_191107_221739/178587235/ccs	PacBio_Cortex_Rep1	mm10_ERCC_SIRV	chr11	87582272	87590538	+	12	1599	34026	485155	ENSMUSG00000020486.18	ENCODEMT000485155	Sept4	ENCODEMT000485155	Known	NIC	None	0.10000000149011612	None	None	None	None
m54284U_191213_120042/38929876/ccs	PacBio_Hippocampus_Rep2	mm10_ERCC_SIRV	chr18	77047296	76977149	-	16	1927	49625	485186	ENSMUSG00000025420.13	ENCODEMT000485186	Katnal2	ENCODEMT000485186	Known	NIC	None	0.05000000074505806	None	None	None	None
m54284U_191107_221739/36831321/ccs	PacBio_Cortex_Rep1	mm10_ERCC_SIRV	chr14	73385305	73362412	-	6	1626	42113	108791	ENSMUSG00000022108.8	ENSMUST00000022704.8	Itm2b	Itm2b-201	Known	Known	None	0.20000000298023224	None	None	None	None
m54284U_191109_043049/148506464/ccs	PacBio_Cortex_Rep2	mm10_ERCC_SIRV	chr16	23107758	23113946	+	11	1893	45010	116587	ENSMUSG00000022884.15	ENSMUST00000023599.12	Eif4a2	Eif4a2-201	Known	Known	None	0.20000000298023224	None	None	None	None
m54284U_191213_120042/62654820/ccs	PacBio_Hippocampus_Rep2	mm10_ERCC_SIRV	chr18	77047295	76977149	-	16	1928	49625	129640	ENSMUSG00000025420.13	ENSMUST00000126153.7	Katnal2	Katnal2-205	Known	Known	None	0.05000000074505806	None	None	None	None
m54284U_191107_221739/15336361/ccs	PacBio_Cortex_Rep1	mm10_ERCC_SIRV	chr4	117887315	117884334	-	8	978	11834	30542	ENSMUSG00000033379.13	ENSMUST00000036380.13	Atp6v0b	Atp6v0b-201	Known	Known	None	0.15000000596046448	None	None	None	None
m54284U_191109_043049/148570235/ccs	PacBio_Cortex_Rep2	mm10_ERCC_SIRV	chr16	23107758	23113946	+	11	1893	45010	116587	ENSMUSG00000022884.15	ENSMUST00000023599.12	Eif4a2	Eif4a2-201	Known	Known	None	0.20000000298023224	None	None	None	None
m54284U_191107_221739/36964287/ccs	PacBio_Cortex_Rep1	mm10_ERCC_SIRV	chr14	73385231	73362412	-	6	1552	42113	108791	ENSMUSG00000022108.8	ENSMUST00000022704.8	Itm2b	Itm2b-201	Known	Known	None	0.20000000298023224	None	None	None	None
m54284U_191213_120042/102170663/ccs	PacBio_Hippocampus_Rep2	mm10_ERCC_SIRV	chr18	77047297	76977149	-	16	1930	49625	129640	ENSMUSG00000025420.13	ENSMUST00000126153.7	Katnal2	Katnal2-205	Known	Known	None	0.05000000074505806	None	None	None	None
m54284U_191212_053548/113049846/ccs	PacBio_Hippocampus_Rep1	mm10_ERCC_SIRV	chr5	129020225	129024321	+	7	2219	15588	40895	ENSMUSG00000029430.13	ENSMUST00000031383.13	Ran	Ran-201	Known	Known	None	0.20000000298023224	None	None	None	None
m54284U_191109_043049/148637395/ccs	PacBio_Cortex_Rep2	mm10_ERCC_SIRV	chr16	23107758	23113946	+	11	1896	45010	116603	ENSMUSG00000022884.15	ENSMUST00000115341.10	Eif4a2	Eif4a2-203	Known	Known	None	0.20000000298023224	None	None	None	None
m54284U_191107_221739/112658811/ccs	PacBio_Cortex_Rep1	mm10_ERCC_SIRV	chr9	103202072	103189149	-	7	1882	28859	75420	ENSMUSG00000032553.14	ENSMUST00000035157.9	Srprb	Srprb-201	Known	Known	None	0.20000000298023224	None	None	None	None
m54284U_191107_221739/108725946/ccs	PacBio_Cortex_Rep1	mm10_ERCC_SIRV	chr11	87582273	87590539	+	12	1599	34026	485155	ENSMUSG00000020486.18	ENCODEMT000485155	Sept4	ENCODEMT000485155	Known	NIC	None	0.10000000149011612	None	None	None	None
m54284U_191213_120042/115017289/ccs	PacBio_Hippocampus_Rep2	mm10_ERCC_SIRV	chr18	77047295	76977149	-	16	1928	49625	129640	ENSMUSG00000025420.13	ENSMUST00000126153.7	Katnal2	Katnal2-205	Known	Known	None	0.05000000074505806	None	None	None	None
m54284U_191212_053548/118882992/ccs	PacBio_Hippocampus_Rep1	mm10_ERCC_SIRV	chr2	92915101	92955851	+	6	3551	5439	14262	ENSMUSG00000027220.2	ENSMUST00000028648.2	Syt13	Syt13-201	Known	Known	None	0.15000000596046448	None	None	None	None
m54284U_191107_221739/36964391/ccs	PacBio_Cortex_Rep1	mm10_ERCC_SIRV	chr14	73385277	73362412	-	6	1598	42113	108791	ENSMUSG00000022108.8	ENSMUST00000022704.8	Itm2b	Itm2b-201	Known	Known	None	0.20000000298023224	None	None	None	None
m54284U_191107_221739/14353304/ccs	PacBio_Cortex_Rep1	mm10_ERCC_SIRV	chr7	118705716	118688560	-	6	1505	23314	60551	ENSMUSG00000033917.15	ENSMUST00000038791.14	Gde1	Gde1-201	Known	Known	None	0.3499999940395355	None	None	None	None
m54284U_191109_043049/148637893/ccs	PacBio_Cortex_Rep2	mm10_ERCC_SIRV	chr16	23107758	23113814	+	11	1761	45010	116587	ENSMUSG00000022884.15	ENSMUST00000023599.12	Eif4a2	Eif4a2-201	Known	Known	None	0.20000000298023224	None	None	None	None
m54284U_191213_120042/138217738/ccs	PacBio_Hippocampus_Rep2	mm10_ERCC_SIRV	chr18	77047277	76977149	-	16	1910	49625	129640	ENSMUSG00000025420.13	ENSMUST00000126153.7	Katnal2	Katnal2-205	Known	Known	None	0.05000000074505806	None	None	None	None
m54284U_191213_120042/154404642/ccs	PacBio_Hippocampus_Rep2	mm10_ERCC_SIRV	chr18	77047309	76977149	-	16	1831	49625	485201	ENSMUSG00000025420.13	ENCODEMT000485201	Katnal2	ENCODEMT000485201	Known	NNC	None	0.05000000074505806	None	None	None	None
m54284U_191109_043049/148637918/ccs	PacBio_Cortex_Rep2	mm10_ERCC_SIRV	chr16	23107758	23113946	+	11	1893	45010	116587	ENSMUSG00000022884.15	ENSMUST00000023599.12	Eif4a2	Eif4a2-201	Known	Known	None	0.20000000298023224	None	None	None	None
m54284U_191109_043049/167379290/ccs	PacBio_Cortex_Rep2	mm10_ERCC_SIRV	chr1	172206715	172197502	-	4	1651	2955	7311	ENSMUSG00000013698.12	ENSMUST00000013842.11	Pea15a	Pea15a-201	Known	Known	None	0.4000000059604645	None	None	None	None
m54284U_191107_221739/28246492/ccs	PacBio_Cortex_Rep1	mm10_ERCC_SIRV	chr4	117887325	117884334	-	8	988	11834	30542	ENSMUSG00000033379.13	ENSMUST00000036380.13	Atp6v0b	Atp6v0b-201	Known	Known	None	0.15000000596046448	None	None	None	None
m54284U_191212_053548/118885031/ccs	PacBio_Hippocampus_Rep1	mm10_ERCC_SIRV	chr5	129020225	129023162	+	7	1060	15588	40895	ENSMUSG00000029430.13	ENSMUST00000031383.13	Ran	Ran-201	Known	Known	None	0.4000000059604645	None	None	None	None
m54284U_191107_221739/37356047/ccs	PacBio_Cortex_Rep1	mm10_ERCC_SIRV	chr14	73385263	73362412	-	6	1584	42113	108791	ENSMUSG00000022108.8	ENSMUST00000022704.8	Itm2b	Itm2b-201	Known	Known	None	0.20000000298023224	None	None	None	None
m54284U_191107_221739/114819098/ccs	PacBio_Cortex_Rep1	mm10_ERCC_SIRV	chr9	103202126	103189149	-	7	1936	28859	75420	ENSMUSG00000032553.14	ENSMUST00000035157.9	Srprb	Srprb-201	Known	Known	None	0.20000000298023224	None	None	None	None
m54284U_191107_221739/77857197/ccs	PacBio_Cortex_Rep1	mm10_ERCC_SIRV	chr18	77047292	76977150	-	16	1922	49625	485186	ENSMUSG00000025420.13	ENCODEMT000485186	Katnal2	ENCODEMT000485186	Known	NIC	None	0.05000000074505806	None	None	None	None
m54284U_191109_043049/148702177/ccs	PacBio_Cortex_Rep2	mm10_ERCC_SIRV	chr16	23107758	23113945	+	11	1895	45010	116603	ENSMUSG00000022884.15	ENSMUST00000115341.10	Eif4a2	Eif4a2-203	Known	Known	None	0.20000000298023224	None	None	None	None
m54284U_191107_221739/172689768/ccs	PacBio_Cortex_Rep1	mm10_ERCC_SIRV	chr11	87582273	87590538	+	12	1598	34026	485155	ENSMUSG00000020486.18	ENCODEMT000485155	Sept4	ENCODEMT000485155	Known	NIC	None	0.10000000149011612	None	None	None	None
m54284U_191107_221739/121832224/ccs	PacBio_Cortex_Rep1	mm10_ERCC_SIRV	chr18	77047296	76977150	-	16	1928	49625	129640	ENSMUSG00000025420.13	ENSMUST00000126153.7	Katnal2	Katnal2-205	Known	Known	None	0.05000000074505806	None	None	None	None
m54284U_191212_053548/119408509/ccs	PacBio_Hippocampus_Rep1	mm10_ERCC_SIRV	chr2	92915101	92955728	+	6	3428	5439	14262	ENSMUSG00000027220.2	ENSMUST00000028648.2	Syt13	Syt13-201	Known	Known	None	0.10000000149011612	None	None	None	None
m54284U_191109_043049/148703728/ccs	PacBio_Cortex_Rep2	mm10_ERCC_SIRV	chr16	23107758	23113944	+	11	1894	45010	116603	ENSMUSG00000022884.15	ENSMUST00000115341.10	Eif4a2	Eif4a2-203	Known	Known	None	0.20000000298023224	None	None	None	None
m54284U_191107_221739/37356186/ccs	PacBio_Cortex_Rep1	mm10_ERCC_SIRV	chr14	73385277	73362412	-	6	1598	42113	108791	ENSMUSG00000022108.8	ENSMUST00000022704.8	Itm2b	Itm2b-201	Known	Known	None	0.20000000298023224	None	None	None	None
m54284U_191109_043049/72352250/ccs	PacBio_Cortex_Rep2	mm10_ERCC_SIRV	chr18	77047291	76977150	-	16	1921	49625	485186	ENSMUSG00000025420.13	ENCODEMT000485186	Katnal2	ENCODEMT000485186	Known	NIC	None	0.05000000074505806	None	None	None	None
m54284U_191109_043049/148703778/ccs	PacBio_Cortex_Rep2	mm10_ERCC_SIRV	chr16	23107758	23113946	+	11	1893	45010	116587	ENSMUSG00000022884.15	ENSMUST00000023599.12	Eif4a2	Eif4a2-201	Known	Known	None	0.20000000298023224	None	None	None	None
m54284U_191212_053548/119800418/ccs	PacBio_Hippocampus_Rep1	mm10_ERCC_SIRV	chr5	129020225	129024319	+	7	2217	15588	40895	ENSMUSG00000029430.13	ENSMUST00000031383.13	Ran	Ran-201	Known	Known	None	0.15000000596046448	None	None	None	None
m54284U_191107_221739/116459207/ccs	PacBio_Cortex_Rep1	mm10_ERCC_SIRV	chr9	103202096	103189149	-	7	1906	28859	75420	ENSMUSG00000032553.14	ENSMUST00000035157.9	Srprb	Srprb-201	Known	Known	None	0.20000000298023224	None	None	None	None
m54284U_191107_221739/37423153/ccs	PacBio_Cortex_Rep1	mm10_ERCC_SIRV	chr14	73385294	73362412	-	6	1615	42113	108791	ENSMUSG00000022108.8	ENSMUST00000022704.8	Itm2b	Itm2b-201	Known	Known	None	0.20000000298023224	None	None	None	None
m54284U_191212_053548/6096883/ccs	PacBio_Hippocampus_Rep1	mm10_ERCC_SIRV	chr18	77047272	76977150	-	16	1904	49625	129640	ENSMUSG00000025420.13	ENSMUST00000126153.7	Katnal2	Katnal2-205	Known	Known	None	0.05000000074505806	None	None	None	None
m54284U_191109_043049/122489274/ccs	PacBio_Cortex_Rep2	mm10_ERCC_SIRV	chr11	87582265	87590539	+	12	1539	34026	485156	ENSMUSG00000020486.18	ENCODEMT000485156	Sept4	ENCODEMT000485156	Known	NIC	None	0.10000000149011612	None	None	None	None
m54284U_191107_221739/83232409/ccs	PacBio_Cortex_Rep1	mm10_ERCC_SIRV	chr4	117887307	117884334	-	8	970	11834	30542	ENSMUSG00000033379.13	ENSMUST00000036380.13	Atp6v0b	Atp6v0b-201	Known	Known	None	0.15000000596046448	None	None	None	None
m54284U_191109_043049/148766874/ccs	PacBio_Cortex_Rep2	mm10_ERCC_SIRV	chr16	23107758	23113944	+	11	1891	45010	116587	ENSMUSG00000022884.15	ENSMUST00000023599.12	Eif4a2	Eif4a2-201	Known	Known	None	0.20000000298023224	None	None	None	None
m54284U_191107_221739/16124591/ccs	PacBio_Cortex_Rep1	mm10_ERCC_SIRV	chr7	118705662	118688560	-	6	1451	23314	60551	ENSMUSG00000033917.15	ENSMUST00000038791.14	Gde1	Gde1-201	Known	Known	None	0.3499999940395355	None	None	None	None
m54284U_191212_053548/20186551/ccs	PacBio_Hippocampus_Rep1	mm10_ERCC_SIRV	chr18	77047295	76977150	-	16	1927	49625	129640	ENSMUSG00000025420.13	ENSMUST00000126153.7	Katnal2	Katnal2-205	Known	Known	None	0.05000000074505806	None	None	None	None
m54284U_191212_053548/119931263/ccs	PacBio_Hippocampus_Rep1	mm10_ERCC_SIRV	chr2	92915101	92955724	+	6	3424	5439	14262	ENSMUSG00000027220.2	ENSMUST00000028648.2	Syt13	Syt13-201	Known	Known	None	0.10000000149011612	None	None	None	None
m54284U_191107_221739/37683593/ccs	PacBio_Cortex_Rep1	mm10_ERCC_SIRV	chr14	73385286	73362412	-	6	1607	42113	108791	ENSMUSG00000022108.8	ENSMUST00000022704.8	Itm2b	Itm2b-201	Known	Known	None	0.20000000298023224	None	None	None	None
m54284U_191109_043049/148767190/ccs	PacBio_Cortex_Rep2	mm10_ERCC_SIRV	chr16	23107758	23113946	+	11	1896	45010	116603	ENSMUSG00000022884.15	ENSMUST00000115341.10	Eif4a2	Eif4a2-203	Known	Known	None	0.20000000298023224	None	None	None	None
m54284U_191212_053548/83888674/ccs	PacBio_Hippocampus_Rep1	mm10_ERCC_SIRV	chr18	77047295	76977150	-	16	1925	49625	485186	ENSMUSG00000025420.13	ENCODEMT000485186	Katnal2	ENCODEMT000485186	Known	NIC	None	0.05000000074505806	None	None	None	None
m54284U_191212_053548/133171951/ccs	PacBio_Hippocampus_Rep1	mm10_ERCC_SIRV	chr5	129020225	129024321	+	7	2219	15588	40895	ENSMUSG00000029430.13	ENSMUST00000031383.13	Ran	Ran-201	Known	Known	None	0.20000000298023224	None	None	None	None
m54284U_191107_221739/118556787/ccs	PacBio_Cortex_Rep1	mm10_ERCC_SIRV	chr9	103202103	103189149	-	7	1913	28859	75420	ENSMUSG00000032553.14	ENSMUST00000035157.9	Srprb	Srprb-201	Known	Known	None	0.20000000298023224	None	None	None	None
m54284U_191109_043049/148767483/ccs	PacBio_Cortex_Rep2	mm10_ERCC_SIRV	chr16	23107758	23113946	+	11	1896	45010	116603	ENSMUSG00000022884.15	ENSMUST00000115341.10	Eif4a2	Eif4a2-203	Known	Known	None	0.20000000298023224	None	None	None	None
m54284U_191107_221739/53348532/ccs	PacBio_Cortex_Rep1	mm10_ERCC_SIRV	chr11	87582283	87590538	+	12	1588	34026	485155	ENSMUSG00000020486.18	ENCODEMT000485155	Sept4	ENCODEMT000485155	Known	NIC	None	0.10000000149011612	None	None	None	None
m54284U_191212_053548/94241629/ccs	PacBio_Hippocampus_Rep1	mm10_ERCC_SIRV	chr1	172200566	172197502	-	3	1486	2955	470740	ENSMUSG00000013698.12	ENCODEMT000470740	Pea15a	ENCODEMT000470740	Known	ISM	Suffix	0.4000000059604645	None	None	None	None
m54284U_191212_053548/92932655/ccs	PacBio_Hippocampus_Rep1	mm10_ERCC_SIRV	chr18	77047292	76977150	-	16	1922	49625	485186	ENSMUSG00000025420.13	ENCODEMT000485186	Katnal2	ENCODEMT000485186	Known	NIC	None	0.05000000074505806	None	None	None	None
m54284U_191107_221739/37946337/ccs	PacBio_Cortex_Rep1	mm10_ERCC_SIRV	chr14	73385288	73362412	-	6	1609	42113	108791	ENSMUSG00000022108.8	ENSMUST00000022704.8	Itm2b	Itm2b-201	Known	Known	None	0.20000000298023224	None	None	None	None
m54284U_191109_043049/148767668/ccs	PacBio_Cortex_Rep2	mm10_ERCC_SIRV	chr16	23107758	23113946	+	11	1893	45010	116587	ENSMUSG00000022884.15	ENSMUST00000023599.12	Eif4a2	Eif4a2-201	Known	Known	None	0.20000000298023224	None	None	None	None
m54284U_191107_221739/84543347/ccs	PacBio_Cortex_Rep1	mm10_ERCC_SIRV	chr4	117887313	117884334	-	8	976	11834	30542	ENSMUSG00000033379.13	ENSMUST00000036380.13	Atp6v0b	Atp6v0b-201	Known	Known	None	0.15000000596046448	None	None	None	None
m54284U_191212_053548/92997800/ccs	PacBio_Hippocampus_Rep1	mm10_ERCC_SIRV	chr18	77047291	76977150	-	16	1921	49625	485186	ENSMUSG00000025420.13	ENCODEMT000485186	Katnal2	ENCODEMT000485186	Known	NIC	None	0.05000000074505806	None	None	None	None
m54284U_191107_221739/38077772/ccs	PacBio_Cortex_Rep1	mm10_ERCC_SIRV	chr14	73385257	73362412	-	6	1578	42113	108791	ENSMUSG00000022108.8	ENSMUST00000022704.8	Itm2b	Itm2b-201	Known	Known	None	0.20000000298023224	None	None	None	None
m54284U_191109_043049/148768434/ccs	PacBio_Cortex_Rep2	mm10_ERCC_SIRV	chr16	23107767	23113946	+	10	1755	45010	483285	ENSMUSG00000022884.15	ENCODEMT000483285	Eif4a2	ENCODEMT000483285	Known	NIC	None	0.20000000298023224	None	None	None	None
m54284U_191212_053548/120458006/ccs	PacBio_Hippocampus_Rep1	mm10_ERCC_SIRV	chr2	92915101	92955854	+	6	3554	5439	14262	ENSMUSG00000027220.2	ENSMUST00000028648.2	Syt13	Syt13-201	Known	Known	None	0.10000000149011612	None	None	None	None
m54284U_191212_053548/93717033/ccs	PacBio_Hippocampus_Rep1	mm10_ERCC_SIRV	chr18	77047295	76977150	-	17	2139	49625	485196	ENSMUSG00000025420.13	ENCODEMT000485196	Katnal2	ENCODEMT000485196	Known	NNC	None	0.05000000074505806	None	None	None	None
m54284U_191212_053548/137889605/ccs	PacBio_Hippocampus_Rep1	mm10_ERCC_SIRV	chr5	129020225	129024321	+	7	2219	15588	40895	ENSMUSG00000029430.13	ENSMUST00000031383.13	Ran	Ran-201	Known	Known	None	0.20000000298023224	None	None	None	None
m54284U_191107_221739/118557057/ccs	PacBio_Cortex_Rep1	mm10_ERCC_SIRV	chr9	103192213	103189149	-	3	1356	28859	485087	ENSMUSG00000032553.14	ENCODEMT000485087	Srprb	ENCODEMT000485087	Known	ISM	Suffix	0.20000000298023224	None	None	None	None
m54284U_191107_221739/127927437/ccs	PacBio_Cortex_Rep1	mm10_ERCC_SIRV	chr11	87582283	87590538	+	12	1588	34026	485155	ENSMUSG00000020486.18	ENCODEMT000485155	Sept4	ENCODEMT000485155	Known	NIC	None	0.10000000149011612	None	None	None	None
m54284U_191109_043049/148833660/ccs	PacBio_Cortex_Rep2	mm10_ERCC_SIRV	chr16	23107758	23113945	+	11	1892	45010	116587	ENSMUSG00000022884.15	ENSMUST00000023599.12	Eif4a2	Eif4a2-201	Known	Known	None	0.20000000298023224	None	None	None	None
m54284U_191212_053548/180487415/ccs	PacBio_Hippocampus_Rep1	mm10_ERCC_SIRV	chr18	77047296	76977150	-	16	1928	49625	129640	ENSMUSG00000025420.13	ENSMUST00000126153.7	Katnal2	Katnal2-205	Known	Known	None	0.05000000074505806	None	None	None	None
m54284U_191107_221739/38078449/ccs	PacBio_Cortex_Rep1	mm10_ERCC_SIRV	chr14	73385271	73362412	-	6	1592	42113	108791	ENSMUSG00000022108.8	ENSMUST00000022704.8	Itm2b	Itm2b-201	Known	Known	None	0.20000000298023224	None	None	None	None
m54284U_191109_043049/148834482/ccs	PacBio_Cortex_Rep2	mm10_ERCC_SIRV	chr16	23107758	23113946	+	11	1893	45010	116587	ENSMUSG00000022884.15	ENSMUST00000023599.12	Eif4a2	Eif4a2-201	Known	Known	None	0.20000000298023224	None	None	None	None
m54284U_191213_120042/24643900/ccs	PacBio_Hippocampus_Rep2	mm10_ERCC_SIRV	chr18	77047295	76977150	-	16	1927	49625	129640	ENSMUSG00000025420.13	ENSMUST00000126153.7	Katnal2	Katnal2-205	Known	Known	None	0.05000000074505806	None	None	None	None
m54284U_191107_221739/125110503/ccs	PacBio_Cortex_Rep1	mm10_ERCC_SIRV	chr4	117887188	117884334	-	8	851	11834	30542	ENSMUSG00000033379.13	ENSMUST00000036380.13	Atp6v0b	Atp6v0b-201	Known	Known	None	0.15000000596046448	None	None	None	None
m54284U_191107_221739/16516916/ccs	PacBio_Cortex_Rep1	mm10_ERCC_SIRV	chr7	118705767	118688560	-	6	1556	23314	60551	ENSMUSG00000033917.15	ENSMUST00000038791.14	Gde1	Gde1-201	Known	Known	None	0.3499999940395355	None	None	None	None
m54284U_191107_221739/38078463/ccs	PacBio_Cortex_Rep1	mm10_ERCC_SIRV	chr14	73385291	73362412	-	6	1612	42113	108791	ENSMUSG00000022108.8	ENSMUST00000022704.8	Itm2b	Itm2b-201	Known	Known	None	0.20000000298023224	None	None	None	None
m54284U_191212_053548/120916174/ccs	PacBio_Hippocampus_Rep1	mm10_ERCC_SIRV	chr2	92915101	92954063	+	6	1763	5439	14262	ENSMUSG00000027220.2	ENSMUST00000028648.2	Syt13	Syt13-201	Known	Known	None	0.3499999940395355	None	None	None	None
m54284U_191212_053548/140577416/ccs	PacBio_Hippocampus_Rep1	mm10_ERCC_SIRV	chr5	129020225	129024321	+	7	2219	15588	40895	ENSMUSG00000029430.13	ENSMUST00000031383.13	Ran	Ran-201	Known	Known	None	0.20000000298023224	None	None	None	None
m54284U_191109_043049/148834998/ccs	PacBio_Cortex_Rep2	mm10_ERCC_SIRV	chr16	23107758	23113946	+	11	1893	45010	116587	ENSMUSG00000022884.15	ENSMUST00000023599.12	Eif4a2	Eif4a2-201	Known	Known	None	0.20000000298023224	None	None	None	None
m54284U_191107_221739/126354255/ccs	PacBio_Cortex_Rep1	mm10_ERCC_SIRV	chr9	103202117	103189149	-	7	1927	28859	75420	ENSMUSG00000032553.14	ENSMUST00000035157.9	Srprb	Srprb-201	Known	Known	None	0.20000000298023224	None	None	None	None
m54284U_191213_120042/29361489/ccs	PacBio_Hippocampus_Rep2	mm10_ERCC_SIRV	chr18	77047292	76977150	-	16	1922	49625	485186	ENSMUSG00000025420.13	ENCODEMT000485186	Katnal2	ENCODEMT000485186	Known	NIC	None	0.05000000074505806	None	None	None	None
m54284U_191107_221739/3343200/ccs	PacBio_Cortex_Rep1	mm10_ERCC_SIRV	chr11	87582269	87590543	+	12	1539	34026	485156	ENSMUSG00000020486.18	ENCODEMT000485156	Sept4	ENCODEMT000485156	Known	NIC	None	0.15000000596046448	None	None	None	None
m54284U_191212_053548/114164979/ccs	PacBio_Hippocampus_Rep1	mm10_ERCC_SIRV	chr1	172206676	172197502	-	4	1599	2955	7311	ENSMUSG00000013698.12	ENSMUST00000013842.11	Pea15a	Pea15a-201	Known	Known	None	0.4000000059604645	None	None	None	None
m54284U_191107_221739/38207906/ccs	PacBio_Cortex_Rep1	mm10_ERCC_SIRV	chr14	73385272	73362412	-	6	1593	42113	108791	ENSMUSG00000022108.8	ENSMUST00000022704.8	Itm2b	Itm2b-201	Known	Known	None	0.20000000298023224	None	None	None	None
m54284U_191213_120042/107742820/ccs	PacBio_Hippocampus_Rep2	mm10_ERCC_SIRV	chr18	77047304	76977150	-	16	1934	49625	485186	ENSMUSG00000025420.13	ENCODEMT000485186	Katnal2	ENCODEMT000485186	Known	NIC	None	0.05000000074505806	None	None	None	None
m54284U_191109_043049/148898333/ccs	PacBio_Cortex_Rep2	mm10_ERCC_SIRV	chr16	23107758	23113943	+	11	1890	45010	116587	ENSMUSG00000022884.15	ENSMUST00000023599.12	Eif4a2	Eif4a2-201	Known	Known	None	0.15000000596046448	None	None	None	None
m54284U_191213_120042/146014671/ccs	PacBio_Hippocampus_Rep2	mm10_ERCC_SIRV	chr18	77047295	76977150	-	16	1927	49625	129640	ENSMUSG00000025420.13	ENSMUST00000126153.7	Katnal2	Katnal2-205	Known	Known	None	0.05000000074505806	None	None	None	None
m54284U_191109_043049/148899996/ccs	PacBio_Cortex_Rep2	mm10_ERCC_SIRV	chr16	23107758	23113945	+	11	1892	45010	116587	ENSMUSG00000022884.15	ENSMUST00000023599.12	Eif4a2	Eif4a2-201	Known	Known	None	0.20000000298023224	None	None	None	None
m54284U_191109_043049/37422605/ccs	PacBio_Cortex_Rep2	mm10_ERCC_SIRV	chr4	117887319	117884334	-	8	982	11834	30542	ENSMUSG00000033379.13	ENSMUST00000036380.13	Atp6v0b	Atp6v0b-201	Known	Known	None	0.15000000596046448	None	None	None	None
m54284U_191212_053548/148046071/ccs	PacBio_Hippocampus_Rep1	mm10_ERCC_SIRV	chr5	129020225	129024321	+	7	2219	15588	40895	ENSMUSG00000029430.13	ENSMUST00000031383.13	Ran	Ran-201	Known	Known	None	0.20000000298023224	None	None	None	None
m54284U_191107_221739/38208735/ccs	PacBio_Cortex_Rep1	mm10_ERCC_SIRV	chr14	73385292	73362412	-	6	1619	42113	108791	ENSMUSG00000022108.8	ENSMUST00000022704.8	Itm2b	Itm2b-201	Known	Known	None	0.20000000298023224	None	None	None	None
m54284U_191107_221739/127205957/ccs	PacBio_Cortex_Rep1	mm10_ERCC_SIRV	chr9	103202099	103189149	-	7	1875	28859	485075	ENSMUSG00000032553.14	ENCODEMT000485075	Srprb	ENCODEMT000485075	Known	NNC	None	0.20000000298023224	None	None	None	None
m54284U_191212_053548/120979569/ccs	PacBio_Hippocampus_Rep1	mm10_ERCC_SIRV	chr2	92915101	92955725	+	6	3425	5439	14262	ENSMUSG00000027220.2	ENSMUST00000028648.2	Syt13	Syt13-201	Known	Known	None	0.10000000149011612	None	None	None	None
m54284U_191213_120042/154929432/ccs	PacBio_Hippocampus_Rep2	mm10_ERCC_SIRV	chr18	77047295	76977150	-	16	1927	49625	129640	ENSMUSG00000025420.13	ENSMUST00000126153.7	Katnal2	Katnal2-205	Known	Known	None	0.05000000074505806	None	None	None	None
m54284U_191109_043049/148900498/ccs	PacBio_Cortex_Rep2	mm10_ERCC_SIRV	chr16	23107758	23113946	+	11	1893	45010	116587	ENSMUSG00000022884.15	ENSMUST00000023599.12	Eif4a2	Eif4a2-201	Known	Known	None	0.20000000298023224	None	None	None	None
m54284U_191212_053548/88473759/ccs	PacBio_Hippocampus_Rep1	mm10_ERCC_SIRV	chr11	87582235	87585832	+	5	1416	34026	485187	ENSMUSG00000020486.18	ENCODEMT000485187	Sept4	ENCODEMT000485187	Known	ISM	Prefix	0.8500000238418579	None	None	None	None
m54284U_191107_221739/128189916/ccs	PacBio_Cortex_Rep1	mm10_ERCC_SIRV	chr9	103190064	103189169	-	1	973	28859	485069	ENSMUSG00000032553.14	ENCODEMT000485069	Srprb	ENCODEMT000485069	Known	Genomic	None	0.20000000298023224	None	None	None	None
m54284U_191213_120042/156303590/ccs	PacBio_Hippocampus_Rep2	mm10_ERCC_SIRV	chr18	77047273	76977150	-	16	1905	49625	129640	ENSMUSG00000025420.13	ENSMUST00000126153.7	Katnal2	Katnal2-205	Known	Known	None	0.05000000074505806	None	None	None	None
m54284U_191109_043049/148963703/ccs	PacBio_Cortex_Rep2	mm10_ERCC_SIRV	chr16	23107758	23113948	+	11	1898	45010	116603	ENSMUSG00000022884.15	ENSMUST00000115341.10	Eif4a2	Eif4a2-203	Known	Known	None	0.20000000298023224	None	None	None	None
m54284U_191212_053548/6359633/ccs	PacBio_Hippocampus_Rep1	mm10_ERCC_SIRV	chr18	77047296	76977151	-	16	1927	49625	129640	ENSMUSG00000025420.13	ENSMUST00000126153.7	Katnal2	Katnal2-205	Known	Known	None	0.05000000074505806	None	None	None	None
m54284U_191109_043049/148964745/ccs	PacBio_Cortex_Rep2	mm10_ERCC_SIRV	chr16	23107758	23113946	+	11	1893	45010	116587	ENSMUSG00000022884.15	ENSMUST00000023599.12	Eif4a2	Eif4a2-201	Known	Known	None	0.20000000298023224	None	None	None	None
m54284U_191107_221739/17170727/ccs	PacBio_Cortex_Rep1	mm10_ERCC_SIRV	chr7	118705732	118688560	-	6	1521	23314	60551	ENSMUSG00000033917.15	ENSMUST00000038791.14	Gde1	Gde1-201	Known	Known	None	0.3499999940395355	None	None	None	None
m54284U_191212_053548/161088877/ccs	PacBio_Hippocampus_Rep1	mm10_ERCC_SIRV	chr18	77047277	76977151	-	16	1884	49625	485202	ENSMUSG00000025420.13	ENCODEMT000485202	Katnal2	ENCODEMT000485202	Known	NNC	None	0.05000000074505806	None	None	None	None
m54284U_191212_053548/161941757/ccs	PacBio_Hippocampus_Rep1	mm10_ERCC_SIRV	chr5	129020225	129023163	+	7	1061	15588	40895	ENSMUSG00000029430.13	ENSMUST00000031383.13	Ran	Ran-201	Known	Known	None	0.4000000059604645	None	None	None	None
m54284U_191109_043049/71895118/ccs	PacBio_Cortex_Rep2	mm10_ERCC_SIRV	chr4	117887315	117884334	-	8	978	11834	30542	ENSMUSG00000033379.13	ENSMUST00000036380.13	Atp6v0b	Atp6v0b-201	Known	Known	None	0.15000000596046448	None	None	None	None
m54284U_191107_221739/38404358/ccs	PacBio_Cortex_Rep1	mm10_ERCC_SIRV	chr14	73385282	73362412	-	6	1603	42113	108791	ENSMUSG00000022108.8	ENSMUST00000022704.8	Itm2b	Itm2b-201	Known	Known	None	0.20000000298023224	None	None	None	None
m54284U_191212_053548/122290690/ccs	PacBio_Hippocampus_Rep1	mm10_ERCC_SIRV	chr2	92915101	92954421	+	6	2121	5439	14262	ENSMUSG00000027220.2	ENSMUST00000028648.2	Syt13	Syt13-201	Known	Known	None	0.10000000149011612	None	None	None	None
m54284U_191107_221739/123602024/ccs	PacBio_Cortex_Rep1	mm10_ERCC_SIRV	chr11	87582293	87590538	+	12	1578	34026	485155	ENSMUSG00000020486.18	ENCODEMT000485155	Sept4	ENCODEMT000485155	Known	NIC	None	0.10000000149011612	None	None	None	None
m54284U_191109_043049/149094477/ccs	PacBio_Cortex_Rep2	mm10_ERCC_SIRV	chr16	23107758	23113946	+	11	1893	45010	116587	ENSMUSG00000022884.15	ENSMUST00000023599.12	Eif4a2	Eif4a2-201	Known	Known	None	0.20000000298023224	None	None	None	None
m54284U_191107_221739/128909459/ccs	PacBio_Cortex_Rep1	mm10_ERCC_SIRV	chr9	103202125	103189149	-	7	1935	28859	75420	ENSMUSG00000032553.14	ENSMUST00000035157.9	Srprb	Srprb-201	Known	Known	None	0.20000000298023224	None	None	None	None
m54284U_191213_120042/95816454/ccs	PacBio_Hippocampus_Rep2	mm10_ERCC_SIRV	chr18	77047296	76977152	-	16	1926	49625	129640	ENSMUSG00000025420.13	ENSMUST00000126153.7	Katnal2	Katnal2-205	Known	Known	None	0.05000000074505806	None	None	None	None
m54284U_191109_043049/148244379/ccs	PacBio_Cortex_Rep2	mm10_ERCC_SIRV	chr1	172206707	172197516	-	4	1616	2955	7311	ENSMUSG00000013698.12	ENSMUST00000013842.11	Pea15a	Pea15a-201	Known	Known	None	0.20000000298023224	None	None	None	None
m54284U_191109_043049/149161102/ccs	PacBio_Cortex_Rep2	mm10_ERCC_SIRV	chr16	23107758	23113946	+	11	1893	45010	116587	ENSMUSG00000022884.15	ENSMUST00000023599.12	Eif4a2	Eif4a2-201	Known	Known	None	0.20000000298023224	None	None	None	None
m54284U_191213_120042/39585906/ccs	PacBio_Hippocampus_Rep2	mm10_ERCC_SIRV	chr18	77047296	76977153	-	13	1644	49625	485203	ENSMUSG00000025420.13	ENCODEMT000485203	Katnal2	ENCODEMT000485203	Known	NIC	None	0.10000000149011612	None	None	None	None
m54284U_191212_053548/162596695/ccs	PacBio_Hippocampus_Rep1	mm10_ERCC_SIRV	chr5	129020225	129024321	+	7	2219	15588	40895	ENSMUSG00000029430.13	ENSMUST00000031383.13	Ran	Ran-201	Known	Known	None	0.20000000298023224	None	None	None	None
m54284U_191109_043049/149161133/ccs	PacBio_Cortex_Rep2	mm10_ERCC_SIRV	chr16	23107758	23113944	+	11	1894	45010	116603	ENSMUSG00000022884.15	ENSMUST00000115341.10	Eif4a2	Eif4a2-203	Known	Known	None	0.20000000298023224	None	None	None	None
m54284U_191107_221739/130681406/ccs	PacBio_Cortex_Rep1	mm10_ERCC_SIRV	chr11	87582293	87590538	+	12	1578	34026	485155	ENSMUSG00000020486.18	ENCODEMT000485155	Sept4	ENCODEMT000485155	Known	NIC	None	0.10000000149011612	None	None	None	None
m54284U_191107_221739/129042635/ccs	PacBio_Cortex_Rep1	mm10_ERCC_SIRV	chr9	103202085	103189149	-	7	1895	28859	75420	ENSMUSG00000032553.14	ENSMUST00000035157.9	Srprb	Srprb-201	Known	Known	None	0.20000000298023224	None	None	None	None
m54284U_191107_221739/38799353/ccs	PacBio_Cortex_Rep1	mm10_ERCC_SIRV	chr14	73385275	73362412	-	6	1596	42113	108791	ENSMUSG00000022108.8	ENSMUST00000022704.8	Itm2b	Itm2b-201	Known	Known	None	0.20000000298023224	None	None	None	None
m54284U_191213_120042/157287802/ccs	PacBio_Hippocampus_Rep2	mm10_ERCC_SIRV	chr18	77047292	76977155	-	16	1917	49625	485186	ENSMUSG00000025420.13	ENCODEMT000485186	Katnal2	ENCODEMT000485186	Known	NIC	None	0.15000000596046448	None	None	None	None
m54284U_191212_053548/123864419/ccs	PacBio_Hippocampus_Rep1	mm10_ERCC_SIRV	chr2	92915101	92955723	+	6	3423	5439	14262	ENSMUSG00000027220.2	ENSMUST00000028648.2	Syt13	Syt13-201	Known	Known	None	0.10000000149011612	None	None	None	None
m54284U_191212_053548/76744331/ccs	PacBio_Hippocampus_Rep1	mm10_ERCC_SIRV	chr4	117887321	117884334	-	8	984	11834	30542	ENSMUSG00000033379.13	ENSMUST00000036380.13	Atp6v0b	Atp6v0b-201	Known	Known	None	0.15000000596046448	None	None	None	None
m54284U_191109_043049/149161357/ccs	PacBio_Cortex_Rep2	mm10_ERCC_SIRV	chr16	23107758	23113946	+	11	1896	45010	116603	ENSMUSG00000022884.15	ENSMUST00000115341.10	Eif4a2	Eif4a2-203	Known	Known	None	0.20000000298023224	None	None	None	None
m54284U_191107_221739/14747540/ccs	PacBio_Cortex_Rep1	mm10_ERCC_SIRV	chr18	77047314	76977156	-	16	1940	49625	129640	ENSMUSG00000025420.13	ENSMUST00000126153.7	Katnal2	Katnal2-205	Known	Known	None	0.20000000298023224	None	None	None	None
m54284U_191109_043049/149291461/ccs	PacBio_Cortex_Rep2	mm10_ERCC_SIRV	chr16	23107758	23113942	+	11	1892	45010	116603	ENSMUSG00000022884.15	ENSMUST00000115341.10	Eif4a2	Eif4a2-203	Known	Known	None	0.15000000596046448	None	None	None	None
m54284U_191107_221739/38865160/ccs	PacBio_Cortex_Rep1	mm10_ERCC_SIRV	chr14	73385272	73362412	-	6	1593	42113	108791	ENSMUSG00000022108.8	ENSMUST00000022704.8	Itm2b	Itm2b-201	Known	Known	None	0.20000000298023224	None	None	None	None
m54284U_191212_053548/163252617/ccs	PacBio_Hippocampus_Rep1	mm10_ERCC_SIRV	chr5	129020225	129024319	+	7	2217	15588	40895	ENSMUSG00000029430.13	ENSMUST00000031383.13	Ran	Ran-201	Known	Known	None	0.15000000596046448	None	None	None	None
m54284U_191107_221739/16517139/ccs	PacBio_Cortex_Rep1	mm10_ERCC_SIRV	chr18	77047295	76977156	-	16	1921	49625	129640	ENSMUSG00000025420.13	ENSMUST00000126153.7	Katnal2	Katnal2-205	Known	Known	None	0.20000000298023224	None	None	None	None
m54284U_191107_221739/141492624/ccs	PacBio_Cortex_Rep1	mm10_ERCC_SIRV	chr11	87582293	87590540	+	12	1580	34026	485155	ENSMUSG00000020486.18	ENCODEMT000485155	Sept4	ENCODEMT000485155	Known	NIC	None	0.10000000149011612	None	None	None	None
m54284U_191107_221739/129565820/ccs	PacBio_Cortex_Rep1	mm10_ERCC_SIRV	chr9	103202075	103189149	-	7	1885	28859	75420	ENSMUSG00000032553.14	ENSMUST00000035157.9	Srprb	Srprb-201	Known	Known	None	0.20000000298023224	None	None	None	None
m54284U_191109_043049/149292163/ccs	PacBio_Cortex_Rep2	mm10_ERCC_SIRV	chr16	23107758	23113946	+	11	1893	45010	116587	ENSMUSG00000022884.15	ENSMUST00000023599.12	Eif4a2	Eif4a2-201	Known	Known	None	0.20000000298023224	None	None	None	None
m54284U_191107_221739/18090072/ccs	PacBio_Cortex_Rep1	mm10_ERCC_SIRV	chr7	118705741	118688560	-	6	1530	23314	60551	ENSMUSG00000033917.15	ENSMUST00000038791.14	Gde1	Gde1-201	Known	Known	None	0.3499999940395355	None	None	None	None
m54284U_191107_221739/143066192/ccs	PacBio_Cortex_Rep1	mm10_ERCC_SIRV	chr18	77047296	76977156	-	16	1922	49625	129640	ENSMUSG00000025420.13	ENSMUST00000126153.7	Katnal2	Katnal2-205	Known	Known	None	0.20000000298023224	None	None	None	None
m54284U_191107_221739/39387363/ccs	PacBio_Cortex_Rep1	mm10_ERCC_SIRV	chr14	73385306	73362412	-	6	1627	42113	108791	ENSMUSG00000022108.8	ENSMUST00000022704.8	Itm2b	Itm2b-201	Known	Known	None	0.20000000298023224	None	None	None	None
m54284U_191212_053548/124911741/ccs	PacBio_Hippocampus_Rep1	mm10_ERCC_SIRV	chr2	92915101	92956055	+	6	3755	5439	14262	ENSMUSG00000027220.2	ENSMUST00000028648.2	Syt13	Syt13-201	Known	Known	None	0.3499999940395355	None	None	None	None
m54284U_191109_043049/149293344/ccs	PacBio_Cortex_Rep2	mm10_ERCC_SIRV	chr16	23107758	23113946	+	11	1893	45010	116587	ENSMUSG00000022884.15	ENSMUST00000023599.12	Eif4a2	Eif4a2-201	Known	Known	None	0.20000000298023224	None	None	None	None
m54284U_191212_053548/147655391/ccs	PacBio_Hippocampus_Rep1	mm10_ERCC_SIRV	chr4	117887311	117884333	-	8	1020	11834	484932	ENSMUSG00000033379.13	ENCODEMT000484932	Atp6v0b	ENCODEMT000484932	Known	NIC	None	0.15000000596046448	None	None	None	None
m54284U_191109_043049/2950166/ccs	PacBio_Cortex_Rep2	mm10_ERCC_SIRV	chr18	77047307	76977156	-	16	1933	49625	129640	ENSMUSG00000025420.13	ENSMUST00000126153.7	Katnal2	Katnal2-205	Known	Known	None	0.20000000298023224	None	None	None	None
m54284U_191109_043049/36766894/ccs	PacBio_Cortex_Rep2	mm10_ERCC_SIRV	chr1	172206710	172197519	-	4	1616	2955	7311	ENSMUSG00000013698.12	ENSMUST00000013842.11	Pea15a	Pea15a-201	Known	Known	None	0.20000000298023224	None	None	None	None
m54284U_191109_043049/149358005/ccs	PacBio_Cortex_Rep2	mm10_ERCC_SIRV	chr16	23107758	23113943	+	11	1890	45010	116587	ENSMUSG00000022884.15	ENSMUST00000023599.12	Eif4a2	Eif4a2-201	Known	Known	None	0.15000000596046448	None	None	None	None
m54284U_191107_221739/39519153/ccs	PacBio_Cortex_Rep1	mm10_ERCC_SIRV	chr14	73385291	73362412	-	6	1612	42113	108791	ENSMUSG00000022108.8	ENSMUST00000022704.8	Itm2b	Itm2b-201	Known	Known	None	0.20000000298023224	None	None	None	None
m54284U_191109_043049/160302654/ccs	PacBio_Cortex_Rep2	mm10_ERCC_SIRV	chr11	87582293	87590539	+	12	1579	34026	485155	ENSMUSG00000020486.18	ENCODEMT000485155	Sept4	ENCODEMT000485155	Known	NIC	None	0.10000000149011612	None	None	None	None
m54284U_191212_053548/167247960/ccs	PacBio_Hippocampus_Rep1	mm10_ERCC_SIRV	chr5	129020225	129024321	+	7	2219	15588	40895	ENSMUSG00000029430.13	ENSMUST00000031383.13	Ran	Ran-201	Known	Known	None	0.20000000298023224	None	None	None	None
m54284U_191212_053548/5702107/ccs	PacBio_Hippocampus_Rep1	mm10_ERCC_SIRV	chr18	77047296	76977156	-	16	1922	49625	129640	ENSMUSG00000025420.13	ENSMUST00000126153.7	Katnal2	Katnal2-205	Known	Known	None	0.20000000298023224	None	None	None	None
m54284U_191107_221739/130025538/ccs	PacBio_Cortex_Rep1	mm10_ERCC_SIRV	chr9	103202086	103189149	-	7	1877	28859	75420	ENSMUSG00000032553.14	ENSMUST00000035157.9	Srprb	Srprb-201	Known	Known	None	0.20000000298023224	None	None	None	None
m54284U_191109_043049/149359189/ccs	PacBio_Cortex_Rep2	mm10_ERCC_SIRV	chr16	23107758	23113946	+	11	1893	45010	116587	ENSMUSG00000022884.15	ENSMUST00000023599.12	Eif4a2	Eif4a2-201	Known	Known	None	0.20000000298023224	None	None	None	None
m54284U_191212_053548/39717081/ccs	PacBio_Hippocampus_Rep1	mm10_ERCC_SIRV	chr18	77047296	76977156	-	16	1922	49625	129640	ENSMUSG00000025420.13	ENSMUST00000126153.7	Katnal2	Katnal2-205	Known	Known	None	0.20000000298023224	None	None	None	None
m54284U_191107_221739/39716049/ccs	PacBio_Cortex_Rep1	mm10_ERCC_SIRV	chr14	73385257	73362412	-	6	1578	42113	108791	ENSMUSG00000022108.8	ENSMUST00000022704.8	Itm2b	Itm2b-201	Known	Known	None	0.20000000298023224	None	None	None	None
m54284U_191212_053548/125438777/ccs	PacBio_Hippocampus_Rep1	mm10_ERCC_SIRV	chr2	92915101	92955716	+	6	3416	5439	14262	ENSMUSG00000027220.2	ENSMUST00000028648.2	Syt13	Syt13-201	Known	Known	None	0.20000000298023224	None	None	None	None
m54284U_191109_043049/149423155/ccs	PacBio_Cortex_Rep2	mm10_ERCC_SIRV	chr16	23107758	23113946	+	11	1893	45010	116587	ENSMUSG00000022884.15	ENSMUST00000023599.12	Eif4a2	Eif4a2-201	Known	Known	None	0.20000000298023224	None	None	None	None
m54284U_191213_120042/47448300/ccs	PacBio_Hippocampus_Rep2	mm10_ERCC_SIRV	chr18	77047295	76977156	-	16	1921	49625	129640	ENSMUSG00000025420.13	ENSMUST00000126153.7	Katnal2	Katnal2-205	Known	Known	None	0.20000000298023224	None	None	None	None
m54284U_191213_120042/4720540/ccs	PacBio_Hippocampus_Rep2	mm10_ERCC_SIRV	chr4	117887310	117884334	-	8	973	11834	30542	ENSMUSG00000033379.13	ENSMUST00000036380.13	Atp6v0b	Atp6v0b-201	Known	Known	None	0.15000000596046448	None	None	None	None
m54284U_191213_120042/122685095/ccs	PacBio_Hippocampus_Rep2	mm10_ERCC_SIRV	chr11	87582237	87590537	+	12	1704	34026	485204	ENSMUSG00000020486.18	ENCODEMT000485204	Sept4	ENCODEMT000485204	Known	NIC	None	0.10000000149011612	None	None	None	None
m54284U_191212_053548/167904828/ccs	PacBio_Hippocampus_Rep1	mm10_ERCC_SIRV	chr5	129020225	129024321	+	7	2219	15588	40895	ENSMUSG00000029430.13	ENSMUST00000031383.13	Ran	Ran-201	Known	Known	None	0.20000000298023224	None	None	None	None
m54284U_191109_043049/149423194/ccs	PacBio_Cortex_Rep2	mm10_ERCC_SIRV	chr16	23107758	23113946	+	11	1896	45010	116603	ENSMUSG00000022884.15	ENSMUST00000115341.10	Eif4a2	Eif4a2-203	Known	Known	None	0.20000000298023224	None	None	None	None
m54284U_191107_221739/39848013/ccs	PacBio_Cortex_Rep1	mm10_ERCC_SIRV	chr14	73385271	73362412	-	6	1592	42113	108791	ENSMUSG00000022108.8	ENSMUST00000022704.8	Itm2b	Itm2b-201	Known	Known	None	0.20000000298023224	None	None	None	None
m54284U_191213_120042/78184672/ccs	PacBio_Hippocampus_Rep2	mm10_ERCC_SIRV	chr18	77047309	76977156	-	16	2074	49625	485195	ENSMUSG00000025420.13	ENCODEMT000485195	Katnal2	ENCODEMT000485195	Known	NIC	None	0.20000000298023224	None	None	None	None
m54284U_191107_221739/131991648/ccs	PacBio_Cortex_Rep1	mm10_ERCC_SIRV	chr9	103202134	103189149	-	7	1910	28859	485075	ENSMUSG00000032553.14	ENCODEMT000485075	Srprb	ENCODEMT000485075	Known	NNC	None	0.20000000298023224	None	None	None	None
m54284U_191212_053548/52889814/ccs	PacBio_Hippocampus_Rep1	mm10_ERCC_SIRV	chr18	77047319	76977157	-	16	2243	49625	485205	ENSMUSG00000025420.13	ENCODEMT000485205	Katnal2	ENCODEMT000485205	Known	NNC	None	0.20000000298023224	None	None	None	None
m54284U_191109_043049/149424589/ccs	PacBio_Cortex_Rep2	mm10_ERCC_SIRV	chr16	23107758	23113944	+	11	1891	45010	116587	ENSMUSG00000022884.15	ENSMUST00000023599.12	Eif4a2	Eif4a2-201	Known	Known	None	0.20000000298023224	None	None	None	None
m54284U_191107_221739/18287315/ccs	PacBio_Cortex_Rep1	mm10_ERCC_SIRV	chr7	118705750	118688560	-	6	1539	23314	60551	ENSMUSG00000033917.15	ENSMUST00000038791.14	Gde1	Gde1-201	Known	Known	None	0.3499999940395355	None	None	None	None
m54284U_191107_221739/40042719/ccs	PacBio_Cortex_Rep1	mm10_ERCC_SIRV	chr14	73385306	73362412	-	6	1627	42113	108791	ENSMUSG00000022108.8	ENSMUST00000022704.8	Itm2b	Itm2b-201	Known	Known	None	0.20000000298023224	None	None	None	None
m54284U_191109_043049/49874305/ccs	PacBio_Cortex_Rep2	mm10_ERCC_SIRV	chr18	77047270	76977158	-	17	1955	49625	485206	ENSMUSG00000025420.13	ENCODEMT000485206	Katnal2	ENCODEMT000485206	Known	NIC	None	0.20000000298023224	None	None	None	None
m54284U_191212_053548/125763660/ccs	PacBio_Hippocampus_Rep1	mm10_ERCC_SIRV	chr2	92915101	92954419	+	6	2119	5439	14262	ENSMUSG00000027220.2	ENSMUST00000028648.2	Syt13	Syt13-201	Known	Known	None	0.15000000596046448	None	None	None	None
m54284U_191107_221739/40109078/ccs	PacBio_Cortex_Rep1	mm10_ERCC_SIRV	chr14	73375222	73362412	-	6	1389	42113	485207	ENSMUSG00000022108.8	ENCODEMT000485207	Itm2b	ENCODEMT000485207	Known	NNC	None	0.20000000298023224	None	None	None	None
m54284U_191109_043049/149487623/ccs	PacBio_Cortex_Rep2	mm10_ERCC_SIRV	chr16	23107758	23113945	+	11	1892	45010	116587	ENSMUSG00000022884.15	ENSMUST00000023599.12	Eif4a2	Eif4a2-201	Known	Known	None	0.20000000298023224	None	None	None	None
m54284U_191212_053548/168101576/ccs	PacBio_Hippocampus_Rep1	mm10_ERCC_SIRV	chr5	129020225	129024321	+	7	2219	15588	40895	ENSMUSG00000029430.13	ENSMUST00000031383.13	Ran	Ran-201	Known	Known	None	0.20000000298023224	None	None	None	None
m54284U_191107_221739/132646555/ccs	PacBio_Cortex_Rep1	mm10_ERCC_SIRV	chr9	103202072	103189149	-	7	1882	28859	75420	ENSMUSG00000032553.14	ENSMUST00000035157.9	Srprb	Srprb-201	Known	Known	None	0.20000000298023224	None	None	None	None
m54284U_191107_221739/39192322/ccs	PacBio_Cortex_Rep1	mm10_ERCC_SIRV	chr11	87582295	87590533	+	12	1571	34026	485155	ENSMUSG00000020486.18	ENCODEMT000485155	Sept4	ENCODEMT000485155	Known	NIC	None	0.10000000149011612	None	None	None	None
m54284U_191107_221739/12714832/ccs	PacBio_Cortex_Rep1	mm10_ERCC_SIRV	chr1	172206731	172197523	-	4	1633	2955	7311	ENSMUSG00000013698.12	ENSMUST00000013842.11	Pea15a	Pea15a-201	Known	Known	None	0.15000000596046448	None	None	None	None
m54284U_191213_120042/150734200/ccs	PacBio_Hippocampus_Rep2	mm10_ERCC_SIRV	chr4	117887332	117884334	-	8	995	11834	30542	ENSMUSG00000033379.13	ENSMUST00000036380.13	Atp6v0b	Atp6v0b-201	Known	Known	None	0.15000000596046448	None	None	None	None
m54284U_191213_120042/4589355/ccs	PacBio_Hippocampus_Rep2	mm10_ERCC_SIRV	chr18	77047291	76977158	-	16	1913	49625	485186	ENSMUSG00000025420.13	ENCODEMT000485186	Katnal2	ENCODEMT000485186	Known	NIC	None	0.20000000298023224	None	None	None	None
m54284U_191109_043049/149488325/ccs	PacBio_Cortex_Rep2	mm10_ERCC_SIRV	chr16	23107758	23113944	+	11	1891	45010	116587	ENSMUSG00000022884.15	ENSMUST00000023599.12	Eif4a2	Eif4a2-201	Known	Known	None	0.20000000298023224	None	None	None	None
m54284U_191107_221739/40371590/ccs	PacBio_Cortex_Rep1	mm10_ERCC_SIRV	chr14	73385299	73362412	-	6	1620	42113	108791	ENSMUSG00000022108.8	ENSMUST00000022704.8	Itm2b	Itm2b-201	Known	Known	None	0.20000000298023224	None	None	None	None
m54284U_191109_043049/149489654/ccs	PacBio_Cortex_Rep2	mm10_ERCC_SIRV	chr16	23107758	23113946	+	11	1886	45010	116587	ENSMUSG00000022884.15	ENSMUST00000023599.12	Eif4a2	Eif4a2-201	Known	Known	None	0.20000000298023224	None	None	None	None
m54284U_191213_120042/18285302/ccs	PacBio_Hippocampus_Rep2	mm10_ERCC_SIRV	chr18	77047217	76977158	-	16	1788	49625	485208	ENSMUSG00000025420.13	ENCODEMT000485208	Katnal2	ENCODEMT000485208	Known	NIC	None	0.20000000298023224	None	None	None	None
m54284U_191109_043049/149490201/ccs	PacBio_Cortex_Rep2	mm10_ERCC_SIRV	chr16	23107758	23113946	+	11	1896	45010	116603	ENSMUSG00000022884.15	ENSMUST00000115341.10	Eif4a2	Eif4a2-203	Known	Known	None	0.20000000298023224	None	None	None	None
m54284U_191107_221739/119670656/ccs	PacBio_Cortex_Rep1	mm10_ERCC_SIRV	chr11	87582295	87590541	+	12	1579	34026	485155	ENSMUSG00000020486.18	ENCODEMT000485155	Sept4	ENCODEMT000485155	Known	NIC	None	0.10000000149011612	None	None	None	None
m54284U_191212_053548/125766444/ccs	PacBio_Hippocampus_Rep1	mm10_ERCC_SIRV	chr2	92915101	92955722	+	6	3422	5439	14262	ENSMUSG00000027220.2	ENSMUST00000028648.2	Syt13	Syt13-201	Known	Known	None	0.10000000149011612	None	None	None	None
m54284U_191212_053548/23789659/ccs	PacBio_Hippocampus_Rep1	mm10_ERCC_SIRV	chr18	77047304	76977161	-	16	1932	49625	485186	ENSMUSG00000025420.13	ENCODEMT000485186	Katnal2	ENCODEMT000485186	Known	NIC	None	0.20000000298023224	None	None	None	None
m54284U_191107_221739/40502143/ccs	PacBio_Cortex_Rep1	mm10_ERCC_SIRV	chr14	73385276	73362412	-	6	1597	42113	108791	ENSMUSG00000022108.8	ENSMUST00000022704.8	Itm2b	Itm2b-201	Known	Known	None	0.20000000298023224	None	None	None	None
m54284U_191213_120042/8980707/ccs	PacBio_Hippocampus_Rep2	mm10_ERCC_SIRV	chr5	129020225	129024317	+	7	2215	15588	40895	ENSMUSG00000029430.13	ENSMUST00000031383.13	Ran	Ran-201	Known	Known	None	0.15000000596046448	None	None	None	None
m54284U_191107_221739/133302709/ccs	PacBio_Cortex_Rep1	mm10_ERCC_SIRV	chr9	103202086	103189149	-	7	1896	28859	75420	ENSMUSG00000032553.14	ENSMUST00000035157.9	Srprb	Srprb-201	Known	Known	None	0.20000000298023224	None	None	None	None
m54284U_191109_043049/149553319/ccs	PacBio_Cortex_Rep2	mm10_ERCC_SIRV	chr16	23107758	23113946	+	11	1893	45010	116587	ENSMUSG00000022884.15	ENSMUST00000023599.12	Eif4a2	Eif4a2-201	Known	Known	None	0.20000000298023224	None	None	None	None
m54284U_191213_120042/154862023/ccs	PacBio_Hippocampus_Rep2	mm10_ERCC_SIRV	chr4	117887301	117884334	-	8	964	11834	30542	ENSMUSG00000033379.13	ENSMUST00000036380.13	Atp6v0b	Atp6v0b-201	Known	Known	None	0.15000000596046448	None	None	None	None
m54284U_191213_120042/24118036/ccs	PacBio_Hippocampus_Rep2	mm10_ERCC_SIRV	chr18	77047291	76977162	-	16	1909	49625	485186	ENSMUSG00000025420.13	ENCODEMT000485186	Katnal2	ENCODEMT000485186	Known	NIC	None	0.25	None	None	None	None
m54284U_191109_043049/149554103/ccs	PacBio_Cortex_Rep2	mm10_ERCC_SIRV	chr16	23107758	23113946	+	11	1893	45010	116587	ENSMUSG00000022884.15	ENSMUST00000023599.12	Eif4a2	Eif4a2-201	Known	Known	None	0.20000000298023224	None	None	None	None
m54284U_191107_221739/40567312/ccs	PacBio_Cortex_Rep1	mm10_ERCC_SIRV	chr14	73385288	73362412	-	6	1609	42113	108791	ENSMUSG00000022108.8	ENSMUST00000022704.8	Itm2b	Itm2b-201	Known	Known	None	0.20000000298023224	None	None	None	None
m54284U_191109_043049/21039701/ccs	PacBio_Cortex_Rep2	mm10_ERCC_SIRV	chr18	77047307	76977165	-	16	1924	49625	129640	ENSMUSG00000025420.13	ENSMUST00000126153.7	Katnal2	Katnal2-205	Known	Known	None	0.4000000059604645	None	None	None	None
m54284U_191109_043049/64946983/ccs	PacBio_Cortex_Rep2	mm10_ERCC_SIRV	chr11	87582295	87590538	+	12	1576	34026	485155	ENSMUSG00000020486.18	ENCODEMT000485155	Sept4	ENCODEMT000485155	Known	NIC	None	0.10000000149011612	None	None	None	None
m54284U_191107_221739/18546724/ccs	PacBio_Cortex_Rep1	mm10_ERCC_SIRV	chr7	118705722	118688560	-	6	1505	23314	60551	ENSMUSG00000033917.15	ENSMUST00000038791.14	Gde1	Gde1-201	Known	Known	None	0.3499999940395355	None	None	None	None
m54284U_191109_043049/149554861/ccs	PacBio_Cortex_Rep2	mm10_ERCC_SIRV	chr16	23107758	23113946	+	11	1893	45010	116587	ENSMUSG00000022884.15	ENSMUST00000023599.12	Eif4a2	Eif4a2-201	Known	Known	None	0.20000000298023224	None	None	None	None
m54284U_191107_221739/138676047/ccs	PacBio_Cortex_Rep1	mm10_ERCC_SIRV	chr9	103202117	103189149	-	7	1927	28859	75420	ENSMUSG00000032553.14	ENSMUST00000035157.9	Srprb	Srprb-201	Known	Known	None	0.20000000298023224	None	None	None	None
m54284U_191212_053548/125961309/ccs	PacBio_Hippocampus_Rep1	mm10_ERCC_SIRV	chr2	92915101	92955724	+	6	3424	5439	14262	ENSMUSG00000027220.2	ENSMUST00000028648.2	Syt13	Syt13-201	Known	Known	None	0.10000000149011612	None	None	None	None
m54284U_191107_221739/40568448/ccs	PacBio_Cortex_Rep1	mm10_ERCC_SIRV	chr14	73385281	73362412	-	6	1602	42113	108791	ENSMUSG00000022108.8	ENSMUST00000022704.8	Itm2b	Itm2b-201	Known	Known	None	0.20000000298023224	None	None	None	None
m54284U_191109_043049/149555728/ccs	PacBio_Cortex_Rep2	mm10_ERCC_SIRV	chr16	23107758	23113943	+	11	1890	45010	116587	ENSMUSG00000022884.15	ENSMUST00000023599.12	Eif4a2	Eif4a2-201	Known	Known	None	0.15000000596046448	None	None	None	None
m54284U_191212_053548/99614774/ccs	PacBio_Hippocampus_Rep1	mm10_ERCC_SIRV	chr18	77018378	76977165	-	14	2610	49625	485209	ENSMUSG00000025420.13	ENCODEMT000485209	Katnal2	ENCODEMT000485209	Known	ISM	Suffix	0.4000000059604645	None	None	None	None
m54284U_191213_120042/14617397/ccs	PacBio_Hippocampus_Rep2	mm10_ERCC_SIRV	chr5	129020225	129024321	+	7	2219	15588	40895	ENSMUSG00000029430.13	ENSMUST00000031383.13	Ran	Ran-201	Known	Known	None	0.20000000298023224	None	None	None	None
m54284U_191107_221739/128319538/ccs	PacBio_Cortex_Rep1	mm10_ERCC_SIRV	chr1	172206721	172197524	-	4	1622	2955	7311	ENSMUSG00000013698.12	ENSMUST00000013842.11	Pea15a	Pea15a-201	Known	Known	None	0.20000000298023224	None	None	None	None
m54284U_191107_221739/23659567/ccs	PacBio_Cortex_Rep1	mm10_ERCC_SIRV	chr4	117887316	117884335	-	8	978	11834	30542	ENSMUSG00000033379.13	ENSMUST00000036380.13	Atp6v0b	Atp6v0b-201	Known	Known	None	0.15000000596046448	None	None	None	None
m54284U_191107_221739/40896323/ccs	PacBio_Cortex_Rep1	mm10_ERCC_SIRV	chr14	73385271	73362412	-	6	1592	42113	108791	ENSMUSG00000022108.8	ENSMUST00000022704.8	Itm2b	Itm2b-201	Known	Known	None	0.20000000298023224	None	None	None	None
m54284U_191213_120042/17106214/ccs	PacBio_Hippocampus_Rep2	mm10_ERCC_SIRV	chr11	87582295	87590538	+	12	1576	34026	485155	ENSMUSG00000020486.18	ENCODEMT000485155	Sept4	ENCODEMT000485155	Known	NIC	None	0.10000000149011612	None	None	None	None
m54284U_191109_043049/149620698/ccs	PacBio_Cortex_Rep2	mm10_ERCC_SIRV	chr16	23107758	23113946	+	11	1896	45010	116603	ENSMUSG00000022884.15	ENSMUST00000115341.10	Eif4a2	Eif4a2-203	Known	Known	None	0.20000000298023224	None	None	None	None
m54284U_191107_221739/143656695/ccs	PacBio_Cortex_Rep1	mm10_ERCC_SIRV	chr9	103202096	103189149	-	7	1906	28859	75420	ENSMUSG00000032553.14	ENSMUST00000035157.9	Srprb	Srprb-201	Known	Known	None	0.20000000298023224	None	None	None	None
m54284U_191212_053548/83427756/ccs	PacBio_Hippocampus_Rep1	mm10_ERCC_SIRV	chr18	77047261	76977166	-	16	1875	49625	485186	ENSMUSG00000025420.13	ENCODEMT000485186	Katnal2	ENCODEMT000485186	Known	NIC	None	0.4000000059604645	None	None	None	None
m54284U_191109_043049/149621075/ccs	PacBio_Cortex_Rep2	mm10_ERCC_SIRV	chr16	23107758	23113946	+	11	1893	45010	116587	ENSMUSG00000022884.15	ENSMUST00000023599.12	Eif4a2	Eif4a2-201	Known	Known	None	0.20000000298023224	None	None	None	None
m54284U_191107_221739/41026549/ccs	PacBio_Cortex_Rep1	mm10_ERCC_SIRV	chr14	73385260	73362412	-	6	1581	42113	108791	ENSMUSG00000022108.8	ENSMUST00000022704.8	Itm2b	Itm2b-201	Known	Known	None	0.20000000298023224	None	None	None	None
m54284U_191212_053548/126420822/ccs	PacBio_Hippocampus_Rep1	mm10_ERCC_SIRV	chr2	92915101	92955723	+	6	3423	5439	14262	ENSMUSG00000027220.2	ENSMUST00000028648.2	Syt13	Syt13-201	Known	Known	None	0.10000000149011612	None	None	None	None
m54284U_191107_221739/33228179/ccs	PacBio_Cortex_Rep1	mm10_ERCC_SIRV	chr18	77047295	76977168	-	16	1909	49625	129640	ENSMUSG00000025420.13	ENSMUST00000126153.7	Katnal2	Katnal2-205	Known	Known	None	0.44999998807907104	None	None	None	None
m54284U_191213_120042/16516140/ccs	PacBio_Hippocampus_Rep2	mm10_ERCC_SIRV	chr5	129020225	129024319	+	7	2217	15588	40895	ENSMUSG00000029430.13	ENSMUST00000031383.13	Ran	Ran-201	Known	Known	None	0.15000000596046448	None	None	None	None
m54284U_191109_043049/149621546/ccs	PacBio_Cortex_Rep2	mm10_ERCC_SIRV	chr16	23107758	23113946	+	11	1896	45010	116603	ENSMUSG00000022884.15	ENSMUST00000115341.10	Eif4a2	Eif4a2-203	Known	Known	None	0.20000000298023224	None	None	None	None
m54284U_191107_221739/119211974/ccs	PacBio_Cortex_Rep1	mm10_ERCC_SIRV	chr11	87582296	87590530	+	12	1567	34026	485155	ENSMUSG00000020486.18	ENCODEMT000485155	Sept4	ENCODEMT000485155	Known	NIC	None	0.15000000596046448	None	None	None	None
m54284U_191109_043049/55051677/ccs	PacBio_Cortex_Rep2	mm10_ERCC_SIRV	chr18	77047291	76978430	-	15	1547	49625	485210	ENSMUSG00000025420.13	ENCODEMT000485210	Katnal2	ENCODEMT000485210	Known	ISM	Prefix	0.15000000596046448	None	None	None	None
m54284U_191107_221739/145361152/ccs	PacBio_Cortex_Rep1	mm10_ERCC_SIRV	chr9	103202129	103189149	-	7	1939	28859	75420	ENSMUSG00000032553.14	ENSMUST00000035157.9	Srprb	Srprb-201	Known	Known	None	0.20000000298023224	None	None	None	None
m54284U_191107_221739/41026613/ccs	PacBio_Cortex_Rep1	mm10_ERCC_SIRV	chr14	73385261	73362412	-	6	1582	42113	108791	ENSMUSG00000022108.8	ENSMUST00000022704.8	Itm2b	Itm2b-201	Known	Known	None	0.20000000298023224	None	None	None	None
m54284U_191107_221739/96010386/ccs	PacBio_Cortex_Rep1	mm10_ERCC_SIRV	chr4	117887322	117884335	-	8	984	11834	30542	ENSMUSG00000033379.13	ENSMUST00000036380.13	Atp6v0b	Atp6v0b-201	Known	Known	None	0.15000000596046448	None	None	None	None
m54284U_191109_043049/149684321/ccs	PacBio_Cortex_Rep2	mm10_ERCC_SIRV	chr16	23107758	23113943	+	11	1880	45010	116587	ENSMUSG00000022884.15	ENSMUST00000023599.12	Eif4a2	Eif4a2-201	Known	Known	None	0.15000000596046448	None	None	None	None
m54284U_191107_221739/18874651/ccs	PacBio_Cortex_Rep1	mm10_ERCC_SIRV	chr7	118705731	118688560	-	6	1520	23314	60551	ENSMUSG00000033917.15	ENSMUST00000038791.14	Gde1	Gde1-201	Known	Known	None	0.3499999940395355	None	None	None	None
m54284U_191109_043049/149685324/ccs	PacBio_Cortex_Rep2	mm10_ERCC_SIRV	chr16	23107758	23113943	+	11	1890	45010	116587	ENSMUSG00000022884.15	ENSMUST00000023599.12	Eif4a2	Eif4a2-201	Known	Known	None	0.15000000596046448	None	None	None	None
m54284U_191107_221739/41354953/ccs	PacBio_Cortex_Rep1	mm10_ERCC_SIRV	chr14	73385266	73362412	-	6	1587	42113	108791	ENSMUSG00000022108.8	ENSMUST00000022704.8	Itm2b	Itm2b-201	Known	Known	None	0.20000000298023224	None	None	None	None
m54284U_191212_053548/68813784/ccs	PacBio_Hippocampus_Rep1	mm10_ERCC_SIRV	chr18	77047315	76994059	-	13	1634	49625	485211	ENSMUSG00000025420.13	ENCODEMT000485211	Katnal2	ENCODEMT000485211	Known	ISM	Prefix	0.20000000298023224	None	None	None	None
m54284U_191212_053548/126484627/ccs	PacBio_Hippocampus_Rep1	mm10_ERCC_SIRV	chr2	92915101	92955851	+	6	3551	5439	14262	ENSMUSG00000027220.2	ENSMUST00000028648.2	Syt13	Syt13-201	Known	Known	None	0.15000000596046448	None	None	None	None
m54284U_191109_043049/74449277/ccs	PacBio_Cortex_Rep2	mm10_ERCC_SIRV	chr11	87582296	87590538	+	12	1575	34026	485155	ENSMUSG00000020486.18	ENCODEMT000485155	Sept4	ENCODEMT000485155	Known	NIC	None	0.10000000149011612	None	None	None	None
m54284U_191107_221739/147064903/ccs	PacBio_Cortex_Rep1	mm10_ERCC_SIRV	chr9	103202117	103189149	-	7	1927	28859	75420	ENSMUSG00000032553.14	ENSMUST00000035157.9	Srprb	Srprb-201	Known	Known	None	0.20000000298023224	None	None	None	None
m54284U_191213_120042/36569282/ccs	PacBio_Hippocampus_Rep2	mm10_ERCC_SIRV	chr5	129020225	129024315	+	7	2204	15588	40895	ENSMUSG00000029430.13	ENSMUST00000031383.13	Ran	Ran-201	Known	Known	None	0.15000000596046448	None	None	None	None
m54284U_191109_043049/149685598/ccs	PacBio_Cortex_Rep2	mm10_ERCC_SIRV	chr16	23107758	23113946	+	11	1896	45010	116603	ENSMUSG00000022884.15	ENSMUST00000115341.10	Eif4a2	Eif4a2-203	Known	Known	None	0.20000000298023224	None	None	None	None
m54284U_191107_221739/41551544/ccs	PacBio_Cortex_Rep1	mm10_ERCC_SIRV	chr14	73385276	73362412	-	6	1597	42113	108791	ENSMUSG00000022108.8	ENSMUST00000022704.8	Itm2b	Itm2b-201	Known	Known	None	0.20000000298023224	None	None	None	None
m54284U_191109_043049/76286701/ccs	PacBio_Cortex_Rep2	mm10_ERCC_SIRV	chr1	172206719	172197524	-	4	1620	2955	7311	ENSMUSG00000013698.12	ENSMUST00000013842.11	Pea15a	Pea15a-201	Known	Known	None	0.20000000298023224	None	None	None	None
m54284U_191109_043049/149685854/ccs	PacBio_Cortex_Rep2	mm10_ERCC_SIRV	chr16	23107788	23113946	+	11	1890	45010	483336	ENSMUSG00000022884.15	ENCODEMT000483336	Eif4a2	ENCODEMT000483336	Known	NNC	None	0.20000000298023224	None	None	None	None
m54284U_191107_221739/162597368/ccs	PacBio_Cortex_Rep1	mm10_ERCC_SIRV	chr4	117887310	117884335	-	8	972	11834	30542	ENSMUSG00000033379.13	ENSMUST00000036380.13	Atp6v0b	Atp6v0b-201	Known	Known	None	0.15000000596046448	None	None	None	None
m54284U_191107_221739/148310360/ccs	PacBio_Cortex_Rep1	mm10_ERCC_SIRV	chr9	103202096	103189149	-	7	1906	28859	75420	ENSMUSG00000032553.14	ENSMUST00000035157.9	Srprb	Srprb-201	Known	Known	None	0.20000000298023224	None	None	None	None
m54284U_191107_221739/41681860/ccs	PacBio_Cortex_Rep1	mm10_ERCC_SIRV	chr14	73385293	73362412	-	6	1614	42113	108791	ENSMUSG00000022108.8	ENSMUST00000022704.8	Itm2b	Itm2b-201	Known	Known	None	0.20000000298023224	None	None	None	None
m54284U_191109_043049/149686305/ccs	PacBio_Cortex_Rep2	mm10_ERCC_SIRV	chr16	23107758	23113943	+	11	1893	45010	116603	ENSMUSG00000022884.15	ENSMUST00000115341.10	Eif4a2	Eif4a2-203	Known	Known	None	0.15000000596046448	None	None	None	None
m54284U_191109_043049/97255832/ccs	PacBio_Cortex_Rep2	mm10_ERCC_SIRV	chr11	87582296	87590539	+	12	1576	34026	485155	ENSMUSG00000020486.18	ENCODEMT000485155	Sept4	ENCODEMT000485155	Known	NIC	None	0.10000000149011612	None	None	None	None
m54284U_191212_053548/127077100/ccs	PacBio_Hippocampus_Rep1	mm10_ERCC_SIRV	chr2	92915101	92954419	+	6	2125	5439	14262	ENSMUSG00000027220.2	ENSMUST00000028648.2	Syt13	Syt13-201	Known	Known	None	0.15000000596046448	None	None	None	None
m54284U_191212_053548/118295235/ccs	PacBio_Hippocampus_Rep1	mm10_ERCC_SIRV	chr18	77047296	76994061	-	13	1619	49625	485212	ENSMUSG00000025420.13	ENCODEMT000485212	Katnal2	ENCODEMT000485212	Known	ISM	Prefix	0.20000000298023224	None	None	None	None
m54284U_191213_120042/49153209/ccs	PacBio_Hippocampus_Rep2	mm10_ERCC_SIRV	chr5	129020225	129024321	+	7	2219	15588	40895	ENSMUSG00000029430.13	ENSMUST00000031383.13	Ran	Ran-201	Known	Known	None	0.20000000298023224	None	None	None	None
m54284U_191109_043049/149750204/ccs	PacBio_Cortex_Rep2	mm10_ERCC_SIRV	chr16	23107758	23113946	+	11	1896	45010	116603	ENSMUSG00000022884.15	ENSMUST00000115341.10	Eif4a2	Eif4a2-203	Known	Known	None	0.20000000298023224	None	None	None	None
m54284U_191107_221739/41749051/ccs	PacBio_Cortex_Rep1	mm10_ERCC_SIRV	chr14	73385252	73362412	-	6	1573	42113	108791	ENSMUSG00000022108.8	ENSMUST00000022704.8	Itm2b	Itm2b-201	Known	Known	None	0.20000000298023224	None	None	None	None
m54284U_191107_221739/156501128/ccs	PacBio_Cortex_Rep1	mm10_ERCC_SIRV	chr9	103202099	103189149	-	7	1909	28859	75420	ENSMUSG00000032553.14	ENSMUST00000035157.9	Srprb	Srprb-201	Known	Known	None	0.20000000298023224	None	None	None	None
m54284U_191109_043049/149750583/ccs	PacBio_Cortex_Rep2	mm10_ERCC_SIRV	chr16	23107758	23113945	+	11	1892	45010	116587	ENSMUSG00000022884.15	ENSMUST00000023599.12	Eif4a2	Eif4a2-201	Known	Known	None	0.20000000298023224	None	None	None	None
m54284U_191107_221739/19138003/ccs	PacBio_Cortex_Rep1	mm10_ERCC_SIRV	chr7	118705764	118688560	-	6	1553	23314	60551	ENSMUSG00000033917.15	ENSMUST00000038791.14	Gde1	Gde1-201	Known	Known	None	0.3499999940395355	None	None	None	None
m54284U_191107_221739/177211321/ccs	PacBio_Cortex_Rep1	mm10_ERCC_SIRV	chr4	117887300	117884335	-	8	962	11834	30542	ENSMUSG00000033379.13	ENSMUST00000036380.13	Atp6v0b	Atp6v0b-201	Known	Known	None	0.15000000596046448	None	None	None	None
m54284U_191212_053548/160893490/ccs	PacBio_Hippocampus_Rep1	mm10_ERCC_SIRV	chr18	77047296	76994072	-	13	1606	49625	485212	ENSMUSG00000025420.13	ENCODEMT000485212	Katnal2	ENCODEMT000485212	Known	ISM	Prefix	0.25	None	None	None	None
m54284U_191107_221739/41812285/ccs	PacBio_Cortex_Rep1	mm10_ERCC_SIRV	chr14	73385288	73362412	-	6	1609	42113	108791	ENSMUSG00000022108.8	ENSMUST00000022704.8	Itm2b	Itm2b-201	Known	Known	None	0.20000000298023224	None	None	None	None
m54284U_191213_120042/5637037/ccs	PacBio_Hippocampus_Rep2	mm10_ERCC_SIRV	chr11	87582296	87590539	+	12	1576	34026	485155	ENSMUSG00000020486.18	ENCODEMT000485155	Sept4	ENCODEMT000485155	Known	NIC	None	0.10000000149011612	None	None	None	None
m54284U_191109_043049/149752107/ccs	PacBio_Cortex_Rep2	mm10_ERCC_SIRV	chr16	23107758	23113946	+	11	1893	45010	116587	ENSMUSG00000022884.15	ENSMUST00000023599.12	Eif4a2	Eif4a2-201	Known	Known	None	0.20000000298023224	None	None	None	None
m54284U_191212_053548/127992320/ccs	PacBio_Hippocampus_Rep1	mm10_ERCC_SIRV	chr2	92915101	92955722	+	6	3422	5439	14262	ENSMUSG00000027220.2	ENSMUST00000028648.2	Syt13	Syt13-201	Known	Known	None	0.10000000149011612	None	None	None	None
m54284U_191213_120042/52431056/ccs	PacBio_Hippocampus_Rep2	mm10_ERCC_SIRV	chr5	129020225	129024319	+	7	2217	15588	40895	ENSMUSG00000029430.13	ENSMUST00000031383.13	Ran	Ran-201	Known	Known	None	0.15000000596046448	None	None	None	None
m54284U_191213_120042/789300/ccs	PacBio_Hippocampus_Rep2	mm10_ERCC_SIRV	chr18	77047308	76995915	-	12	2865	49625	485213	ENSMUSG00000025420.13	ENCODEMT000485213	Katnal2	ENCODEMT000485213	Known	ISM	Prefix	0.8500000238418579	None	None	None	None
m54284U_191109_043049/149818011/ccs	PacBio_Cortex_Rep2	mm10_ERCC_SIRV	chr16	23107758	23113946	+	11	1893	45010	116587	ENSMUSG00000022884.15	ENSMUST00000023599.12	Eif4a2	Eif4a2-201	Known	Known	None	0.20000000298023224	None	None	None	None
m54284U_191107_221739/158140349/ccs	PacBio_Cortex_Rep1	mm10_ERCC_SIRV	chr9	103202117	103189149	-	7	1927	28859	75420	ENSMUSG00000032553.14	ENSMUST00000035157.9	Srprb	Srprb-201	Known	Known	None	0.20000000298023224	None	None	None	None
m54284U_191107_221739/41943621/ccs	PacBio_Cortex_Rep1	mm10_ERCC_SIRV	chr14	73385271	73362412	-	6	1592	42113	108791	ENSMUSG00000022108.8	ENSMUST00000022704.8	Itm2b	Itm2b-201	Known	Known	None	0.20000000298023224	None	None	None	None
m54284U_191213_120042/9175576/ccs	PacBio_Hippocampus_Rep2	mm10_ERCC_SIRV	chr1	172206730	172197525	-	4	1714	2955	7311	ENSMUSG00000013698.12	ENSMUST00000013842.11	Pea15a	Pea15a-201	Known	Known	None	0.20000000298023224	None	None	None	None
m54284U_191109_043049/149881169/ccs	PacBio_Cortex_Rep2	mm10_ERCC_SIRV	chr16	23107758	23113944	+	11	1891	45010	116587	ENSMUSG00000022884.15	ENSMUST00000023599.12	Eif4a2	Eif4a2-201	Known	Known	None	0.20000000298023224	None	None	None	None
m54284U_191213_120042/145687728/ccs	PacBio_Hippocampus_Rep2	mm10_ERCC_SIRV	chr11	87582296	87590530	+	12	1567	34026	485155	ENSMUSG00000020486.18	ENCODEMT000485155	Sept4	ENCODEMT000485155	Known	NIC	None	0.15000000596046448	None	None	None	None
m54284U_191107_221739/42075616/ccs	PacBio_Cortex_Rep1	mm10_ERCC_SIRV	chr14	73385257	73362412	-	6	1578	42113	108791	ENSMUSG00000022108.8	ENSMUST00000022704.8	Itm2b	Itm2b-201	Known	Known	None	0.20000000298023224	None	None	None	None
m54284U_191109_043049/95617028/ccs	PacBio_Cortex_Rep2	mm10_ERCC_SIRV	chr4	117887316	117884335	-	8	978	11834	30542	ENSMUSG00000033379.13	ENSMUST00000036380.13	Atp6v0b	Atp6v0b-201	Known	Known	None	0.15000000596046448	None	None	None	None
m54284U_191109_043049/149882113/ccs	PacBio_Cortex_Rep2	mm10_ERCC_SIRV	chr16	23107758	23113943	+	11	1890	45010	116587	ENSMUSG00000022884.15	ENSMUST00000023599.12	Eif4a2	Eif4a2-201	Known	Known	None	0.15000000596046448	None	None	None	None
m54284U_191212_053548/127993737/ccs	PacBio_Hippocampus_Rep1	mm10_ERCC_SIRV	chr2	92915101	92955851	+	6	3551	5439	14262	ENSMUSG00000027220.2	ENSMUST00000028648.2	Syt13	Syt13-201	Known	Known	None	0.15000000596046448	None	None	None	None
m54284U_191213_120042/101188939/ccs	PacBio_Hippocampus_Rep2	mm10_ERCC_SIRV	chr18	77047308	77009938	-	6	1645	49625	485214	ENSMUSG00000025420.13	ENCODEMT000485214	Katnal2	ENCODEMT000485214	Known	ISM	Prefix	0.30000001192092896	None	None	None	None
m54284U_191107_221739/158337791/ccs	PacBio_Cortex_Rep1	mm10_ERCC_SIRV	chr9	103202066	103189149	-	7	1876	28859	75420	ENSMUSG00000032553.14	ENSMUST00000035157.9	Srprb	Srprb-201	Known	Known	None	0.20000000298023224	None	None	None	None
m54284U_191213_120042/54133474/ccs	PacBio_Hippocampus_Rep2	mm10_ERCC_SIRV	chr5	129020225	129024319	+	7	2217	15588	40895	ENSMUSG00000029430.13	ENSMUST00000031383.13	Ran	Ran-201	Known	Known	None	0.15000000596046448	None	None	None	None
m54284U_191109_043049/149947747/ccs	PacBio_Cortex_Rep2	mm10_ERCC_SIRV	chr16	23107758	23113813	+	11	1763	45010	116603	ENSMUSG00000022884.15	ENSMUST00000115341.10	Eif4a2	Eif4a2-203	Known	Known	None	0.25	None	None	None	None
m54284U_191107_221739/42336801/ccs	PacBio_Cortex_Rep1	mm10_ERCC_SIRV	chr14	73385277	73362412	-	6	1598	42113	108791	ENSMUSG00000022108.8	ENSMUST00000022704.8	Itm2b	Itm2b-201	Known	Known	None	0.20000000298023224	None	None	None	None
m54284U_191109_043049/150012239/ccs	PacBio_Cortex_Rep2	mm10_ERCC_SIRV	chr16	23107758	23113946	+	11	1896	45010	116603	ENSMUSG00000022884.15	ENSMUST00000115341.10	Eif4a2	Eif4a2-203	Known	Known	None	0.20000000298023224	None	None	None	None
m54284U_191213_120042/160890885/ccs	PacBio_Hippocampus_Rep2	mm10_ERCC_SIRV	chr11	87582296	87590541	+	12	1578	34026	485155	ENSMUSG00000020486.18	ENCODEMT000485155	Sept4	ENCODEMT000485155	Known	NIC	None	0.10000000149011612	None	None	None	None
m54284U_191107_221739/19663429/ccs	PacBio_Cortex_Rep1	mm10_ERCC_SIRV	chr7	118705780	118688560	-	6	1569	23314	60551	ENSMUSG00000033917.15	ENSMUST00000038791.14	Gde1	Gde1-201	Known	Known	None	0.3499999940395355	None	None	None	None
m54284U_191212_053548/101910356/ccs	PacBio_Hippocampus_Rep1	mm10_ERCC_SIRV	chr18	77047295	77010141	-	6	1532	49625	485214	ENSMUSG00000025420.13	ENCODEMT000485214	Katnal2	ENCODEMT000485214	Known	ISM	Prefix	0.10000000149011612	None	None	None	None
m54284U_191109_043049/150012930/ccs	PacBio_Cortex_Rep2	mm10_ERCC_SIRV	chr16	23107758	23113946	+	11	1893	45010	116587	ENSMUSG00000022884.15	ENSMUST00000023599.12	Eif4a2	Eif4a2-201	Known	Known	None	0.20000000298023224	None	None	None	None
m54284U_191107_221739/42338180/ccs	PacBio_Cortex_Rep1	mm10_ERCC_SIRV	chr14	73385257	73362412	-	6	1578	42113	108791	ENSMUSG00000022108.8	ENSMUST00000022704.8	Itm2b	Itm2b-201	Known	Known	None	0.20000000298023224	None	None	None	None
m54284U_191107_221739/161614448/ccs	PacBio_Cortex_Rep1	mm10_ERCC_SIRV	chr9	103202086	103189149	-	7	1896	28859	75420	ENSMUSG00000032553.14	ENSMUST00000035157.9	Srprb	Srprb-201	Known	Known	None	0.20000000298023224	None	None	None	None
m54284U_191212_053548/128320804/ccs	PacBio_Hippocampus_Rep1	mm10_ERCC_SIRV	chr2	92915101	92954419	+	6	2119	5439	14262	ENSMUSG00000027220.2	ENSMUST00000028648.2	Syt13	Syt13-201	Known	Known	None	0.15000000596046448	None	None	None	None
m54284U_191109_043049/119537820/ccs	PacBio_Cortex_Rep2	mm10_ERCC_SIRV	chr4	117887325	117884335	-	8	987	11834	30542	ENSMUSG00000033379.13	ENSMUST00000036380.13	Atp6v0b	Atp6v0b-201	Known	Known	None	0.15000000596046448	None	None	None	None
m54284U_191109_043049/150077999/ccs	PacBio_Cortex_Rep2	mm10_ERCC_SIRV	chr16	23107758	23113943	+	11	1890	45010	116587	ENSMUSG00000022884.15	ENSMUST00000023599.12	Eif4a2	Eif4a2-201	Known	Known	None	0.15000000596046448	None	None	None	None
m54284U_191212_053548/25559507/ccs	PacBio_Hippocampus_Rep1	mm10_ERCC_SIRV	chr18	77015761	77018478	+	1	2718	84625	485215	ENCODEMG000084625	ENCODEMT000485215	ENCODEMG000084625	ENCODEMT000485215	Antisense	Antisense	None	0.8999999761581421	None	None	None	None
m54284U_191213_120042/75564247/ccs	PacBio_Hippocampus_Rep2	mm10_ERCC_SIRV	chr5	129020225	129023163	+	7	1061	15588	40895	ENSMUSG00000029430.13	ENSMUST00000031383.13	Ran	Ran-201	Known	Known	None	0.4000000059604645	None	None	None	None
m54284U_191107_221739/42534447/ccs	PacBio_Cortex_Rep1	mm10_ERCC_SIRV	chr14	73385279	73362412	-	6	1600	42113	108791	ENSMUSG00000022108.8	ENSMUST00000022704.8	Itm2b	Itm2b-201	Known	Known	None	0.20000000298023224	None	None	None	None
m54284U_191109_043049/150143330/ccs	PacBio_Cortex_Rep2	mm10_ERCC_SIRV	chr16	23107758	23113946	+	11	1893	45010	116587	ENSMUSG00000022884.15	ENSMUST00000023599.12	Eif4a2	Eif4a2-201	Known	Known	None	0.20000000298023224	None	None	None	None
m54284U_191212_053548/86377819/ccs	PacBio_Hippocampus_Rep1	mm10_ERCC_SIRV	chr18	77016002	77018378	+	1	2718	84625	485215	ENCODEMG000084625	ENCODEMT000485215	ENCODEMG000084625	ENCODEMT000485215	Antisense	Antisense	None	0.8999999761581421	None	None	None	None
m54284U_191213_120042/31851756/ccs	PacBio_Hippocampus_Rep2	mm10_ERCC_SIRV	chr1	172206688	172197529	-	4	1613	2955	7311	ENSMUSG00000013698.12	ENSMUST00000013842.11	Pea15a	Pea15a-201	Known	Known	None	0.15000000596046448	None	None	None	None
m54284U_191213_120042/161284976/ccs	PacBio_Hippocampus_Rep2	mm10_ERCC_SIRV	chr11	87582296	87590539	+	12	1576	34026	485155	ENSMUSG00000020486.18	ENCODEMT000485155	Sept4	ENCODEMT000485155	Known	NIC	None	0.10000000149011612	None	None	None	None
m54284U_191212_053548/87557838/ccs	PacBio_Hippocampus_Rep1	mm10_ERCC_SIRV	chr18	77016002	77018378	+	1	2718	84625	485215	ENCODEMG000084625	ENCODEMT000485215	ENCODEMG000084625	ENCODEMT000485215	Antisense	Antisense	None	0.8999999761581421	None	None	None	None
m54284U_191109_043049/150143892/ccs	PacBio_Cortex_Rep2	mm10_ERCC_SIRV	chr16	23107758	23113946	+	11	1893	45010	116587	ENSMUSG00000022884.15	ENSMUST00000023599.12	Eif4a2	Eif4a2-201	Known	Known	None	0.20000000298023224	None	None	None	None
m54284U_191212_053548/34211745/ccs	PacBio_Hippocampus_Rep1	mm10_ERCC_SIRV	chr18	77016003	77018378	+	1	2717	84625	485215	ENCODEMG000084625	ENCODEMT000485215	ENCODEMG000084625	ENCODEMT000485215	Antisense	Antisense	None	0.8999999761581421	None	None	None	None
m54284U_191107_221739/162530851/ccs	PacBio_Cortex_Rep1	mm10_ERCC_SIRV	chr9	103202085	103189149	-	7	1895	28859	75420	ENSMUSG00000032553.14	ENSMUST00000035157.9	Srprb	Srprb-201	Known	Known	None	0.20000000298023224	None	None	None	None
m54284U_191107_221739/42665899/ccs	PacBio_Cortex_Rep1	mm10_ERCC_SIRV	chr14	73385289	73362412	-	6	1610	42113	108791	ENSMUSG00000022108.8	ENSMUST00000022704.8	Itm2b	Itm2b-201	Known	Known	None	0.20000000298023224	None	None	None	None
m54284U_191212_053548/63177419/ccs	PacBio_Hippocampus_Rep1	mm10_ERCC_SIRV	chr18	77016003	77018378	+	1	2717	84625	485215	ENCODEMG000084625	ENCODEMT000485215	ENCODEMG000084625	ENCODEMT000485215	Antisense	Antisense	None	0.8999999761581421	None	None	None	None
m54284U_191109_043049/150143956/ccs	PacBio_Cortex_Rep2	mm10_ERCC_SIRV	chr16	23107758	23113945	+	11	1895	45010	116603	ENSMUSG00000022884.15	ENSMUST00000115341.10	Eif4a2	Eif4a2-203	Known	Known	None	0.20000000298023224	None	None	None	None
m54284U_191212_053548/65537841/ccs	PacBio_Hippocampus_Rep1	mm10_ERCC_SIRV	chr18	77016003	77018378	+	1	2717	84625	485215	ENCODEMG000084625	ENCODEMT000485215	ENCODEMG000084625	ENCODEMT000485215	Antisense	Antisense	None	0.8999999761581421	None	None	None	None
m54284U_191212_053548/129960541/ccs	PacBio_Hippocampus_Rep1	mm10_ERCC_SIRV	chr2	92915101	92954421	+	6	2121	5439	14262	ENSMUSG00000027220.2	ENSMUST00000028648.2	Syt13	Syt13-201	Known	Known	None	0.10000000149011612	None	None	None	None
m54284U_191107_221739/42927264/ccs	PacBio_Cortex_Rep1	mm10_ERCC_SIRV	chr14	73363276	73362404	-	1	719	42113	483344	ENSMUSG00000022108.8	ENCODEMT000483344	Itm2b	ENCODEMT000483344	Known	Genomic	None	0.20000000298023224	None	None	None	None
m54284U_191212_053548/161286745/ccs	PacBio_Hippocampus_Rep1	mm10_ERCC_SIRV	chr18	77016003	77018378	+	1	2717	84625	485215	ENCODEMG000084625	ENCODEMT000485215	ENCODEMG000084625	ENCODEMT000485215	Antisense	Antisense	None	0.8999999761581421	None	None	None	None
m54284U_191213_120042/76546504/ccs	PacBio_Hippocampus_Rep2	mm10_ERCC_SIRV	chr5	129020225	129024321	+	7	2219	15588	40895	ENSMUSG00000029430.13	ENSMUST00000031383.13	Ran	Ran-201	Known	Known	None	0.20000000298023224	None	None	None	None
m54284U_191109_043049/146279193/ccs	PacBio_Cortex_Rep2	mm10_ERCC_SIRV	chr4	117887287	117884334	-	8	945	11834	485074	ENSMUSG00000033379.13	ENCODEMT000485074	Atp6v0b	ENCODEMT000485074	Known	NNC	None	0.15000000596046448	None	None	None	None
m54284U_191109_043049/150144682/ccs	PacBio_Cortex_Rep2	mm10_ERCC_SIRV	chr16	23107758	23113946	+	11	1893	45010	116587	ENSMUSG00000022884.15	ENSMUST00000023599.12	Eif4a2	Eif4a2-201	Known	Known	None	0.20000000298023224	None	None	None	None
m54284U_191109_043049/64815288/ccs	PacBio_Cortex_Rep2	mm10_ERCC_SIRV	chr18	77016019	77018378	+	1	2701	84625	485215	ENCODEMG000084625	ENCODEMT000485215	ENCODEMG000084625	ENCODEMT000485215	Antisense	Antisense	None	0.8999999761581421	None	None	None	None
m54284U_191212_053548/119015141/ccs	PacBio_Hippocampus_Rep1	mm10_ERCC_SIRV	chr18	77016019	77018378	+	1	2701	84625	485215	ENCODEMG000084625	ENCODEMT000485215	ENCODEMG000084625	ENCODEMT000485215	Antisense	Antisense	None	0.8999999761581421	None	None	None	None
m54284U_191109_043049/165610282/ccs	PacBio_Cortex_Rep2	mm10_ERCC_SIRV	chr11	87582297	87590539	+	12	1575	34026	485155	ENSMUSG00000020486.18	ENCODEMT000485155	Sept4	ENCODEMT000485155	Known	NIC	None	0.10000000149011612	None	None	None	None
m54284U_191109_043049/150208743/ccs	PacBio_Cortex_Rep2	mm10_ERCC_SIRV	chr16	23107758	23113946	+	11	1896	45010	116603	ENSMUSG00000022884.15	ENSMUST00000115341.10	Eif4a2	Eif4a2-203	Known	Known	None	0.20000000298023224	None	None	None	None
m54284U_191107_221739/42927321/ccs	PacBio_Cortex_Rep1	mm10_ERCC_SIRV	chr14	73385277	73362412	-	6	1598	42113	108791	ENSMUSG00000022108.8	ENSMUST00000022704.8	Itm2b	Itm2b-201	Known	Known	None	0.20000000298023224	None	None	None	None
m54284U_191213_120042/41485591/ccs	PacBio_Hippocampus_Rep2	mm10_ERCC_SIRV	chr18	77016019	77018378	+	1	2701	84625	485215	ENCODEMG000084625	ENCODEMT000485215	ENCODEMG000084625	ENCODEMT000485215	Antisense	Antisense	None	0.8999999761581421	None	None	None	None
m54284U_191107_221739/168626316/ccs	PacBio_Cortex_Rep1	mm10_ERCC_SIRV	chr9	103202128	103189149	-	7	1938	28859	75420	ENSMUSG00000032553.14	ENSMUST00000035157.9	Srprb	Srprb-201	Known	Known	None	0.20000000298023224	None	None	None	None
m54284U_191107_221739/19857885/ccs	PacBio_Cortex_Rep1	mm10_ERCC_SIRV	chr7	118705758	118688560	-	6	1547	23314	60551	ENSMUSG00000033917.15	ENSMUST00000038791.14	Gde1	Gde1-201	Known	Known	None	0.3499999940395355	None	None	None	None
m54284U_191213_120042/108069490/ccs	PacBio_Hippocampus_Rep2	mm10_ERCC_SIRV	chr18	77016019	77018378	+	1	2701	84625	485215	ENCODEMG000084625	ENCODEMT000485215	ENCODEMG000084625	ENCODEMT000485215	Antisense	Antisense	None	0.8999999761581421	None	None	None	None
m54284U_191109_043049/150209246/ccs	PacBio_Cortex_Rep2	mm10_ERCC_SIRV	chr16	23107758	23113945	+	11	1892	45010	116587	ENSMUSG00000022884.15	ENSMUST00000023599.12	Eif4a2	Eif4a2-201	Known	Known	None	0.20000000298023224	None	None	None	None
m54284U_191212_053548/93323701/ccs	PacBio_Hippocampus_Rep1	mm10_ERCC_SIRV	chr18	77016309	77018378	+	1	2411	84625	485215	ENCODEMG000084625	ENCODEMT000485215	ENCODEMG000084625	ENCODEMT000485215	Antisense	Antisense	None	0.8999999761581421	None	None	None	None
m54284U_191107_221739/43386724/ccs	PacBio_Cortex_Rep1	mm10_ERCC_SIRV	chr14	73385256	73362412	-	6	1577	42113	108791	ENSMUSG00000022108.8	ENSMUST00000022704.8	Itm2b	Itm2b-201	Known	Known	None	0.20000000298023224	None	None	None	None
m54284U_191213_120042/3998784/ccs	PacBio_Hippocampus_Rep2	mm10_ERCC_SIRV	chr18	77016313	77018378	+	1	2407	84625	485215	ENCODEMG000084625	ENCODEMT000485215	ENCODEMG000084625	ENCODEMT000485215	Antisense	Antisense	None	0.8999999761581421	None	None	None	None
m54284U_191212_053548/130155011/ccs	PacBio_Hippocampus_Rep1	mm10_ERCC_SIRV	chr2	92915101	92955723	+	6	3423	5439	14262	ENSMUSG00000027220.2	ENSMUST00000028648.2	Syt13	Syt13-201	Known	Known	None	0.10000000149011612	None	None	None	None
m54284U_191109_043049/150275177/ccs	PacBio_Cortex_Rep2	mm10_ERCC_SIRV	chr16	23107758	23113941	+	11	1888	45010	116587	ENSMUSG00000022884.15	ENSMUST00000023599.12	Eif4a2	Eif4a2-201	Known	Known	None	0.20000000298023224	None	None	None	None
m54284U_191213_120042/94372168/ccs	PacBio_Hippocampus_Rep2	mm10_ERCC_SIRV	chr5	129020225	129023152	+	7	1050	15588	40895	ENSMUSG00000029430.13	ENSMUST00000031383.13	Ran	Ran-201	Known	Known	None	0.5	None	None	None	None
m54284U_191109_043049/150405832/ccs	PacBio_Cortex_Rep2	mm10_ERCC_SIRV	chr16	23107758	23113946	+	11	1893	45010	116587	ENSMUSG00000022884.15	ENSMUST00000023599.12	Eif4a2	Eif4a2-201	Known	Known	None	0.20000000298023224	None	None	None	None
m54284U_191107_221739/90309444/ccs	PacBio_Cortex_Rep1	mm10_ERCC_SIRV	chr11	87582298	87590541	+	12	1576	34026	485155	ENSMUSG00000020486.18	ENCODEMT000485155	Sept4	ENCODEMT000485155	Known	NIC	None	0.10000000149011612	None	None	None	None
m54284U_191107_221739/78512369/ccs	PacBio_Cortex_Rep1	mm10_ERCC_SIRV	chr18	77030762	77030586	-	1	177	49625	485216	ENSMUSG00000025420.13	ENCODEMT000485216	Katnal2	ENCODEMT000485216	Known	Genomic	None	0.6000000238418579	None	None	None	None
m54284U_191212_053548/58788308/ccs	PacBio_Hippocampus_Rep1	mm10_ERCC_SIRV	chr4	117887320	117884334	-	6	1743	11834	484931	ENSMUSG00000033379.13	ENCODEMT000484931	Atp6v0b	ENCODEMT000484931	Known	ISM	Suffix	0.15000000596046448	None	None	None	None
m54284U_191107_221739/43845717/ccs	PacBio_Cortex_Rep1	mm10_ERCC_SIRV	chr14	73385269	73362412	-	6	1590	42113	108791	ENSMUSG00000022108.8	ENSMUST00000022704.8	Itm2b	Itm2b-201	Known	Known	None	0.20000000298023224	None	None	None	None
m54284U_191107_221739/173933147/ccs	PacBio_Cortex_Rep1	mm10_ERCC_SIRV	chr9	103202084	103189149	-	7	1894	28859	75420	ENSMUSG00000032553.14	ENSMUST00000035157.9	Srprb	Srprb-201	Known	Known	None	0.20000000298023224	None	None	None	None
m54284U_191107_221739/105645406/ccs	PacBio_Cortex_Rep1	mm10_ERCC_SIRV	chr1	172206705	172197532	-	4	1598	2955	7311	ENSMUSG00000013698.12	ENSMUST00000013842.11	Pea15a	Pea15a-201	Known	Known	None	0.10000000149011612	None	None	None	None
m54284U_191109_043049/150407657/ccs	PacBio_Cortex_Rep2	mm10_ERCC_SIRV	chr16	23107758	23113944	+	11	1891	45010	116587	ENSMUSG00000022884.15	ENSMUST00000023599.12	Eif4a2	Eif4a2-201	Known	Known	None	0.20000000298023224	None	None	None	None
m54284U_191109_043049/150536467/ccs	PacBio_Cortex_Rep2	mm10_ERCC_SIRV	chr16	23107758	23113817	+	11	1764	45010	116587	ENSMUSG00000022884.15	ENSMUST00000023599.12	Eif4a2	Eif4a2-201	Known	Known	None	0.15000000596046448	None	None	None	None
m54284U_191107_221739/43909820/ccs	PacBio_Cortex_Rep1	mm10_ERCC_SIRV	chr14	73385257	73362412	-	6	1578	42113	108791	ENSMUSG00000022108.8	ENSMUST00000022704.8	Itm2b	Itm2b-201	Known	Known	None	0.20000000298023224	None	None	None	None
m54284U_191212_053548/28444073/ccs	PacBio_Hippocampus_Rep1	mm10_ERCC_SIRV	chr18	77033280	77031629	-	1	1652	49625	485217	ENSMUSG00000025420.13	ENCODEMT000485217	Katnal2	ENCODEMT000485217	Known	Genomic	None	0.699999988079071	None	None	None	None
m54284U_191212_053548/131006936/ccs	PacBio_Hippocampus_Rep1	mm10_ERCC_SIRV	chr2	92915138	92954419	+	5	1984	5439	484964	ENSMUSG00000027220.2	ENCODEMT000484964	Syt13	ENCODEMT000484964	Known	NIC	None	0.15000000596046448	None	None	None	None
m54284U_191109_043049/88476450/ccs	PacBio_Cortex_Rep2	mm10_ERCC_SIRV	chr11	87582298	87590538	+	12	1573	34026	485155	ENSMUSG00000020486.18	ENCODEMT000485155	Sept4	ENCODEMT000485155	Known	NIC	None	0.10000000149011612	None	None	None	None
m54284U_191213_120042/112527020/ccs	PacBio_Hippocampus_Rep2	mm10_ERCC_SIRV	chr5	129020225	129024316	+	7	2214	15588	40895	ENSMUSG00000029430.13	ENSMUST00000031383.13	Ran	Ran-201	Known	Known	None	0.15000000596046448	None	None	None	None
m54284U_191109_043049/150538365/ccs	PacBio_Cortex_Rep2	mm10_ERCC_SIRV	chr16	23107758	23113944	+	11	1891	45010	116587	ENSMUSG00000022884.15	ENSMUST00000023599.12	Eif4a2	Eif4a2-201	Known	Known	None	0.20000000298023224	None	None	None	None
m54284U_191109_043049/2689027/ccs	PacBio_Cortex_Rep2	mm10_ERCC_SIRV	chr9	103202086	103189149	-	7	1896	28859	75420	ENSMUSG00000032553.14	ENSMUST00000035157.9	Srprb	Srprb-201	Known	Known	None	0.20000000298023224	None	None	None	None
m54284U_191107_221739/18219322/ccs	PacBio_Cortex_Rep1	mm10_ERCC_SIRV	chr18	77047065	77048217	+	1	1153	84626	485218	ENCODEMG000084626	ENCODEMT000485218	ENCODEMG000084626	ENCODEMT000485218	Antisense	Antisense	None	0.25	None	None	None	None
m54284U_191107_221739/44237925/ccs	PacBio_Cortex_Rep1	mm10_ERCC_SIRV	chr14	73385287	73362412	-	6	1608	42113	108791	ENSMUSG00000022108.8	ENSMUST00000022704.8	Itm2b	Itm2b-201	Known	Known	None	0.20000000298023224	None	None	None	None
m54284U_191107_221739/21955277/ccs	PacBio_Cortex_Rep1	mm10_ERCC_SIRV	chr7	118705749	118688560	-	6	1538	23314	60551	ENSMUSG00000033917.15	ENSMUST00000038791.14	Gde1	Gde1-201	Known	Known	None	0.3499999940395355	None	None	None	None
m54284U_191213_120042/48366976/ccs	PacBio_Hippocampus_Rep2	mm10_ERCC_SIRV	chr4	117887316	117884335	-	8	978	11834	30542	ENSMUSG00000033379.13	ENSMUST00000036380.13	Atp6v0b	Atp6v0b-201	Known	Known	None	0.15000000596046448	None	None	None	None
m54284U_191109_043049/150538452/ccs	PacBio_Cortex_Rep2	mm10_ERCC_SIRV	chr16	23107758	23113946	+	11	1956	45010	483934	ENSMUSG00000022884.15	ENCODEMT000483934	Eif4a2	ENCODEMT000483934	Known	NIC	None	0.20000000298023224	None	None	None	None
m54284U_191107_221739/44303623/ccs	PacBio_Cortex_Rep1	mm10_ERCC_SIRV	chr14	73385289	73362412	-	6	1610	42113	108791	ENSMUSG00000022108.8	ENSMUST00000022704.8	Itm2b	Itm2b-201	Known	Known	None	0.20000000298023224	None	None	None	None
m54284U_191109_043049/51710513/ccs	PacBio_Cortex_Rep2	mm10_ERCC_SIRV	chr18	77047078	77155503	+	14	5203	49626	485219	ENSMUSG00000025423.16	ENCODEMT000485219	Pias2	ENCODEMT000485219	Known	NNC	None	0.25	None	None	None	None
m54284U_191109_043049/150602656/ccs	PacBio_Cortex_Rep2	mm10_ERCC_SIRV	chr16	23107758	23113946	+	11	1893	45010	116587	ENSMUSG00000022884.15	ENSMUST00000023599.12	Eif4a2	Eif4a2-201	Known	Known	None	0.20000000298023224	None	None	None	None
m54284U_191213_120042/145295192/ccs	PacBio_Hippocampus_Rep2	mm10_ERCC_SIRV	chr11	87582298	87590539	+	12	1574	34026	485155	ENSMUSG00000020486.18	ENCODEMT000485155	Sept4	ENCODEMT000485155	Known	NIC	None	0.10000000149011612	None	None	None	None
m54284U_191109_043049/3605800/ccs	PacBio_Cortex_Rep2	mm10_ERCC_SIRV	chr9	103202086	103189149	-	7	1896	28859	75420	ENSMUSG00000032553.14	ENSMUST00000035157.9	Srprb	Srprb-201	Known	Known	None	0.20000000298023224	None	None	None	None
m54284U_191212_053548/131400839/ccs	PacBio_Hippocampus_Rep1	mm10_ERCC_SIRV	chr2	92915101	92955724	+	6	3424	5439	14262	ENSMUSG00000027220.2	ENSMUST00000028648.2	Syt13	Syt13-201	Known	Known	None	0.10000000149011612	None	None	None	None
m54284U_191213_120042/114820143/ccs	PacBio_Hippocampus_Rep2	mm10_ERCC_SIRV	chr5	129020225	129023163	+	7	1061	15588	40895	ENSMUSG00000029430.13	ENSMUST00000031383.13	Ran	Ran-201	Known	Known	None	0.4000000059604645	None	None	None	None
m54284U_191107_221739/52560016/ccs	PacBio_Cortex_Rep1	mm10_ERCC_SIRV	chr18	77047603	77049747	+	1	2254	84626	485218	ENCODEMG000084626	ENCODEMT000485218	ENCODEMG000084626	ENCODEMT000485218	Antisense	Antisense	None	0.8500000238418579	None	None	None	None
m54284U_191109_043049/150602712/ccs	PacBio_Cortex_Rep2	mm10_ERCC_SIRV	chr16	23107758	23113944	+	11	1891	45010	116587	ENSMUSG00000022884.15	ENSMUST00000023599.12	Eif4a2	Eif4a2-201	Known	Known	None	0.20000000298023224	None	None	None	None
m54284U_191107_221739/44370577/ccs	PacBio_Cortex_Rep1	mm10_ERCC_SIRV	chr14	73385282	73362412	-	6	1603	42113	108791	ENSMUSG00000022108.8	ENSMUST00000022704.8	Itm2b	Itm2b-201	Known	Known	None	0.20000000298023224	None	None	None	None
m54284U_191213_120042/105711711/ccs	PacBio_Hippocampus_Rep2	mm10_ERCC_SIRV	chr1	172206723	172197567	-	4	1575	2955	7311	ENSMUSG00000013698.12	ENSMUST00000013842.11	Pea15a	Pea15a-201	Known	Known	None	0.20000000298023224	None	None	None	None
m54284U_191109_043049/150603190/ccs	PacBio_Cortex_Rep2	mm10_ERCC_SIRV	chr16	23107758	23113946	+	11	1893	45010	116587	ENSMUSG00000022884.15	ENSMUST00000023599.12	Eif4a2	Eif4a2-201	Known	Known	None	0.20000000298023224	None	None	None	None
m54284U_191109_043049/48562581/ccs	PacBio_Cortex_Rep2	mm10_ERCC_SIRV	chr18	77065196	77153115	+	14	2387	49626	129651	ENSMUSG00000025423.16	ENSMUST00000114777.9	Pias2	Pias2-202	Known	Known	None	0.4000000059604645	None	None	None	None
m54284U_191213_120042/101647596/ccs	PacBio_Hippocampus_Rep2	mm10_ERCC_SIRV	chr4	117887311	117884335	-	8	966	11834	30542	ENSMUSG00000033379.13	ENSMUST00000036380.13	Atp6v0b	Atp6v0b-201	Known	Known	None	0.15000000596046448	None	None	None	None
m54284U_191109_043049/68879362/ccs	PacBio_Cortex_Rep2	mm10_ERCC_SIRV	chr11	87582299	87590539	+	12	1573	34026	485155	ENSMUSG00000020486.18	ENCODEMT000485155	Sept4	ENCODEMT000485155	Known	NIC	None	0.10000000149011612	None	None	None	None
m54284U_191109_043049/150604167/ccs	PacBio_Cortex_Rep2	mm10_ERCC_SIRV	chr16	23107758	23113946	+	11	1896	45010	116603	ENSMUSG00000022884.15	ENSMUST00000115341.10	Eif4a2	Eif4a2-203	Known	Known	None	0.20000000298023224	None	None	None	None
m54284U_191107_221739/44564513/ccs	PacBio_Cortex_Rep1	mm10_ERCC_SIRV	chr14	73385270	73362412	-	6	1591	42113	108791	ENSMUSG00000022108.8	ENSMUST00000022704.8	Itm2b	Itm2b-201	Known	Known	None	0.20000000298023224	None	None	None	None
m54284U_191109_043049/9700089/ccs	PacBio_Cortex_Rep2	mm10_ERCC_SIRV	chr9	103202126	103189149	-	7	1936	28859	75420	ENSMUSG00000032553.14	ENSMUST00000035157.9	Srprb	Srprb-201	Known	Known	None	0.20000000298023224	None	None	None	None
m54284U_191213_120042/46006455/ccs	PacBio_Hippocampus_Rep2	mm10_ERCC_SIRV	chr18	77065196	77153468	+	14	2740	49626	129651	ENSMUSG00000025423.16	ENSMUST00000114777.9	Pias2	Pias2-202	Known	Known	None	0.3499999940395355	None	None	None	None
m54284U_191212_053548/131466448/ccs	PacBio_Hippocampus_Rep1	mm10_ERCC_SIRV	chr2	92915101	92955850	+	6	3550	5439	14262	ENSMUSG00000027220.2	ENSMUST00000028648.2	Syt13	Syt13-201	Known	Known	None	0.15000000596046448	None	None	None	None
m54284U_191109_043049/150669126/ccs	PacBio_Cortex_Rep2	mm10_ERCC_SIRV	chr16	23107758	23113946	+	11	1893	45010	116587	ENSMUSG00000022884.15	ENSMUST00000023599.12	Eif4a2	Eif4a2-201	Known	Known	None	0.20000000298023224	None	None	None	None
m54284U_191213_120042/117900441/ccs	PacBio_Hippocampus_Rep2	mm10_ERCC_SIRV	chr5	129020225	129024320	+	7	2218	15588	40895	ENSMUSG00000029430.13	ENSMUST00000031383.13	Ran	Ran-201	Known	Known	None	0.15000000596046448	None	None	None	None
m54284U_191109_043049/18811065/ccs	PacBio_Cortex_Rep2	mm10_ERCC_SIRV	chr18	77065200	77146935	+	13	2077	49626	485220	ENSMUSG00000025423.16	ENCODEMT000485220	Pias2	ENCODEMT000485220	Known	NIC	None	0.30000001192092896	None	None	None	None
m54284U_191107_221739/44763617/ccs	PacBio_Cortex_Rep1	mm10_ERCC_SIRV	chr14	73385316	73362412	-	6	1637	42113	108791	ENSMUSG00000022108.8	ENSMUST00000022704.8	Itm2b	Itm2b-201	Known	Known	None	0.20000000298023224	None	None	None	None
m54284U_191109_043049/150669688/ccs	PacBio_Cortex_Rep2	mm10_ERCC_SIRV	chr16	23107758	23113946	+	11	1893	45010	116587	ENSMUSG00000022884.15	ENSMUST00000023599.12	Eif4a2	Eif4a2-201	Known	Known	None	0.20000000298023224	None	None	None	None
m54284U_191107_221739/22022976/ccs	PacBio_Cortex_Rep1	mm10_ERCC_SIRV	chr7	118705756	118688560	-	6	1545	23314	60551	ENSMUSG00000033917.15	ENSMUST00000038791.14	Gde1	Gde1-201	Known	Known	None	0.3499999940395355	None	None	None	None
m54284U_191213_120042/58458146/ccs	PacBio_Hippocampus_Rep2	mm10_ERCC_SIRV	chr11	87582299	87590537	+	12	1571	34026	485155	ENSMUSG00000020486.18	ENCODEMT000485155	Sept4	ENCODEMT000485155	Known	NIC	None	0.10000000149011612	None	None	None	None
m54284U_191109_043049/150669998/ccs	PacBio_Cortex_Rep2	mm10_ERCC_SIRV	chr16	23107794	23113943	+	11	1950	45010	483329	ENSMUSG00000022884.15	ENCODEMT000483329	Eif4a2	ENCODEMT000483329	Known	NIC	None	0.15000000596046448	None	None	None	None
m54284U_191107_221739/23134383/ccs	PacBio_Cortex_Rep1	mm10_ERCC_SIRV	chr4	117887300	117884336	-	8	961	11834	30542	ENSMUSG00000033379.13	ENSMUST00000036380.13	Atp6v0b	Atp6v0b-201	Known	Known	None	0.15000000596046448	None	None	None	None
m54284U_191109_043049/16910938/ccs	PacBio_Cortex_Rep2	mm10_ERCC_SIRV	chr9	103202066	103189149	-	7	1876	28859	75420	ENSMUSG00000032553.14	ENSMUST00000035157.9	Srprb	Srprb-201	Known	Known	None	0.20000000298023224	None	None	None	None
m54284U_191213_120042/121635680/ccs	PacBio_Hippocampus_Rep2	mm10_ERCC_SIRV	chr18	77065210	77146797	+	13	1935	49626	485220	ENSMUSG00000025423.16	ENCODEMT000485220	Pias2	ENCODEMT000485220	Known	NIC	None	0.4000000059604645	None	None	None	None
m54284U_191107_221739/44894363/ccs	PacBio_Cortex_Rep1	mm10_ERCC_SIRV	chr14	73385311	73362412	-	6	1632	42113	108791	ENSMUSG00000022108.8	ENSMUST00000022704.8	Itm2b	Itm2b-201	Known	Known	None	0.20000000298023224	None	None	None	None
m54284U_191109_043049/150733419/ccs	PacBio_Cortex_Rep2	mm10_ERCC_SIRV	chr16	23107758	23113946	+	11	1896	45010	116603	ENSMUSG00000022884.15	ENSMUST00000115341.10	Eif4a2	Eif4a2-203	Known	Known	None	0.20000000298023224	None	None	None	None
m54284U_191213_120042/125438717/ccs	PacBio_Hippocampus_Rep2	mm10_ERCC_SIRV	chr5	129020225	129024321	+	7	2219	15588	40895	ENSMUSG00000029430.13	ENSMUST00000031383.13	Ran	Ran-201	Known	Known	None	0.20000000298023224	None	None	None	None
m54284U_191212_053548/131730036/ccs	PacBio_Hippocampus_Rep1	mm10_ERCC_SIRV	chr2	92915101	92955724	+	6	3424	5439	14262	ENSMUSG00000027220.2	ENSMUST00000028648.2	Syt13	Syt13-201	Known	Known	None	0.10000000149011612	None	None	None	None
m54284U_191213_120042/122489245/ccs	PacBio_Hippocampus_Rep2	mm10_ERCC_SIRV	chr18	77065202	77153117	+	14	2383	49626	129651	ENSMUSG00000025423.16	ENSMUST00000114777.9	Pias2	Pias2-202	Known	Known	None	0.4000000059604645	None	None	None	None
m54284U_191107_221739/114229762/ccs	PacBio_Cortex_Rep1	mm10_ERCC_SIRV	chr11	87582302	87590516	+	12	1547	34026	485155	ENSMUSG00000020486.18	ENCODEMT000485155	Sept4	ENCODEMT000485155	Known	NIC	None	0.5	None	None	None	None
m54284U_191109_043049/150734344/ccs	PacBio_Cortex_Rep2	mm10_ERCC_SIRV	chr16	23107758	23113943	+	11	1893	45010	116603	ENSMUSG00000022884.15	ENSMUST00000115341.10	Eif4a2	Eif4a2-203	Known	Known	None	0.15000000596046448	None	None	None	None
m54284U_191107_221739/45091481/ccs	PacBio_Cortex_Rep1	mm10_ERCC_SIRV	chr14	73385305	73362412	-	6	1626	42113	108791	ENSMUSG00000022108.8	ENSMUST00000022704.8	Itm2b	Itm2b-201	Known	Known	None	0.20000000298023224	None	None	None	None
m54284U_191212_053548/129826966/ccs	PacBio_Hippocampus_Rep1	mm10_ERCC_SIRV	chr1	172206692	172197587	-	4	1524	2955	7311	ENSMUSG00000013698.12	ENSMUST00000013842.11	Pea15a	Pea15a-201	Known	Known	None	0.30000001192092896	None	None	None	None
m54284U_191109_043049/150799216/ccs	PacBio_Cortex_Rep2	mm10_ERCC_SIRV	chr16	23107758	23113938	+	11	1885	45010	116587	ENSMUSG00000022884.15	ENSMUST00000023599.12	Eif4a2	Eif4a2-201	Known	Known	None	0.20000000298023224	None	None	None	None
m54284U_191109_043049/25101216/ccs	PacBio_Cortex_Rep2	mm10_ERCC_SIRV	chr9	103202125	103189149	-	7	1935	28859	75420	ENSMUSG00000032553.14	ENSMUST00000035157.9	Srprb	Srprb-201	Known	Known	None	0.20000000298023224	None	None	None	None
m54284U_191212_053548/174260958/ccs	PacBio_Hippocampus_Rep1	mm10_ERCC_SIRV	chr18	77065216	77146808	+	13	1940	49626	485220	ENSMUSG00000025423.16	ENCODEMT000485220	Pias2	ENCODEMT000485220	Known	NIC	None	0.30000001192092896	None	None	None	None
m54284U_191109_043049/150800169/ccs	PacBio_Cortex_Rep2	mm10_ERCC_SIRV	chr16	23107758	23113944	+	11	1891	45010	116587	ENSMUSG00000022884.15	ENSMUST00000023599.12	Eif4a2	Eif4a2-201	Known	Known	None	0.20000000298023224	None	None	None	None
m54284U_191107_221739/104137249/ccs	PacBio_Cortex_Rep1	mm10_ERCC_SIRV	chr4	117887315	117884336	-	8	976	11834	30542	ENSMUSG00000033379.13	ENSMUST00000036380.13	Atp6v0b	Atp6v0b-201	Known	Known	None	0.15000000596046448	None	None	None	None
m54284U_191107_221739/45154651/ccs	PacBio_Cortex_Rep1	mm10_ERCC_SIRV	chr14	73385252	73362412	-	6	1573	42113	108791	ENSMUSG00000022108.8	ENSMUST00000022704.8	Itm2b	Itm2b-201	Known	Known	None	0.20000000298023224	None	None	None	None
m54284U_191213_120042/129434528/ccs	PacBio_Hippocampus_Rep2	mm10_ERCC_SIRV	chr5	129020225	129023163	+	7	1061	15588	40895	ENSMUSG00000029430.13	ENSMUST00000031383.13	Ran	Ran-201	Known	Known	None	0.4000000059604645	None	None	None	None
m54284U_191109_043049/161745739/ccs	PacBio_Cortex_Rep2	mm10_ERCC_SIRV	chr18	77065209	77155503	+	14	4762	49626	129651	ENSMUSG00000025423.16	ENSMUST00000114777.9	Pias2	Pias2-202	Known	Known	None	0.25	None	None	None	None
m54284U_191213_120042/56296944/ccs	PacBio_Hippocampus_Rep2	mm10_ERCC_SIRV	chr11	87582302	87590540	+	12	1571	34026	485155	ENSMUSG00000020486.18	ENCODEMT000485155	Sept4	ENCODEMT000485155	Known	NIC	None	0.10000000149011612	None	None	None	None
m54284U_191212_053548/132384348/ccs	PacBio_Hippocampus_Rep1	mm10_ERCC_SIRV	chr2	92915101	92955725	+	6	3425	5439	14262	ENSMUSG00000027220.2	ENSMUST00000028648.2	Syt13	Syt13-201	Known	Known	None	0.10000000149011612	None	None	None	None
m54284U_191212_053548/34538532/ccs	PacBio_Hippocampus_Rep1	mm10_ERCC_SIRV	chr18	77065209	77153436	+	14	2669	49626	485221	ENSMUSG00000025423.16	ENCODEMT000485221	Pias2	ENCODEMT000485221	Known	NNC	None	0.44999998807907104	None	None	None	None
m54284U_191109_043049/150800575/ccs	PacBio_Cortex_Rep2	mm10_ERCC_SIRV	chr16	23107758	23113946	+	11	1893	45010	116587	ENSMUSG00000022884.15	ENSMUST00000023599.12	Eif4a2	Eif4a2-201	Known	Known	None	0.20000000298023224	None	None	None	None
m54284U_191107_221739/23267954/ccs	PacBio_Cortex_Rep1	mm10_ERCC_SIRV	chr7	118705749	118688560	-	6	1538	23314	60551	ENSMUSG00000033917.15	ENSMUST00000038791.14	Gde1	Gde1-201	Known	Known	None	0.3499999940395355	None	None	None	None
m54284U_191107_221739/45287605/ccs	PacBio_Cortex_Rep1	mm10_ERCC_SIRV	chr14	73385271	73362412	-	6	1592	42113	108791	ENSMUSG00000022108.8	ENSMUST00000022704.8	Itm2b	Itm2b-201	Known	Known	None	0.20000000298023224	None	None	None	None
m54284U_191109_043049/26870873/ccs	PacBio_Cortex_Rep2	mm10_ERCC_SIRV	chr9	103202118	103189149	-	7	1894	28859	485075	ENSMUSG00000032553.14	ENCODEMT000485075	Srprb	ENCODEMT000485075	Known	NNC	None	0.20000000298023224	None	None	None	None
m54284U_191109_043049/150865725/ccs	PacBio_Cortex_Rep2	mm10_ERCC_SIRV	chr16	23107758	23113810	+	11	1757	45010	116587	ENSMUSG00000022884.15	ENSMUST00000023599.12	Eif4a2	Eif4a2-201	Known	Known	None	0.25	None	None	None	None
m54284U_191212_053548/45483338/ccs	PacBio_Hippocampus_Rep1	mm10_ERCC_SIRV	chr18	77065217	77146811	+	13	1942	49626	485220	ENSMUSG00000025423.16	ENCODEMT000485220	Pias2	ENCODEMT000485220	Known	NIC	None	0.3499999940395355	None	None	None	None
m54284U_191109_043049/150865735/ccs	PacBio_Cortex_Rep2	mm10_ERCC_SIRV	chr16	23107758	23113943	+	11	1890	45010	116587	ENSMUSG00000022884.15	ENSMUST00000023599.12	Eif4a2	Eif4a2-201	Known	Known	None	0.15000000596046448	None	None	None	None
m54284U_191109_043049/54528394/ccs	PacBio_Cortex_Rep2	mm10_ERCC_SIRV	chr11	87582304	87590539	+	12	1568	34026	485155	ENSMUSG00000020486.18	ENCODEMT000485155	Sept4	ENCODEMT000485155	Known	NIC	None	0.10000000149011612	None	None	None	None
m54284U_191213_120042/136511777/ccs	PacBio_Hippocampus_Rep2	mm10_ERCC_SIRV	chr5	129020225	129023162	+	7	1060	15588	40895	ENSMUSG00000029430.13	ENSMUST00000031383.13	Ran	Ran-201	Known	Known	None	0.4000000059604645	None	None	None	None
m54284U_191107_221739/45942283/ccs	PacBio_Cortex_Rep1	mm10_ERCC_SIRV	chr14	73385271	73362412	-	6	1592	42113	108791	ENSMUSG00000022108.8	ENSMUST00000022704.8	Itm2b	Itm2b-201	Known	Known	None	0.20000000298023224	None	None	None	None
m54284U_191107_221739/128058575/ccs	PacBio_Cortex_Rep1	mm10_ERCC_SIRV	chr4	117887320	117884336	-	8	981	11834	30542	ENSMUSG00000033379.13	ENSMUST00000036380.13	Atp6v0b	Atp6v0b-201	Known	Known	None	0.15000000596046448	None	None	None	None
m54284U_191212_053548/73662917/ccs	PacBio_Hippocampus_Rep1	mm10_ERCC_SIRV	chr18	77065209	77153155	+	14	2414	49626	129651	ENSMUSG00000025423.16	ENSMUST00000114777.9	Pias2	Pias2-202	Known	Known	None	0.4000000059604645	None	None	None	None
m54284U_191109_043049/150866301/ccs	PacBio_Cortex_Rep2	mm10_ERCC_SIRV	chr16	23107758	23113944	+	11	1894	45010	116603	ENSMUSG00000022884.15	ENSMUST00000115341.10	Eif4a2	Eif4a2-203	Known	Known	None	0.20000000298023224	None	None	None	None
m54284U_191212_053548/132581033/ccs	PacBio_Hippocampus_Rep1	mm10_ERCC_SIRV	chr2	92915101	92955730	+	6	3430	5439	14262	ENSMUSG00000027220.2	ENSMUST00000028648.2	Syt13	Syt13-201	Known	Known	None	0.10000000149011612	None	None	None	None
m54284U_191109_043049/30869331/ccs	PacBio_Cortex_Rep2	mm10_ERCC_SIRV	chr9	103202085	103189149	-	7	1895	28859	75420	ENSMUSG00000032553.14	ENSMUST00000035157.9	Srprb	Srprb-201	Known	Known	None	0.20000000298023224	None	None	None	None
m54284U_191212_053548/128123510/ccs	PacBio_Hippocampus_Rep1	mm10_ERCC_SIRV	chr18	77065209	77153154	+	14	2413	49626	129651	ENSMUSG00000025423.16	ENSMUST00000114777.9	Pias2	Pias2-202	Known	Known	None	0.4000000059604645	None	None	None	None
m54284U_191213_120042/146670192/ccs	PacBio_Hippocampus_Rep2	mm10_ERCC_SIRV	chr1	172206710	172197810	-	4	1325	2955	7311	ENSMUSG00000013698.12	ENSMUST00000013842.11	Pea15a	Pea15a-201	Known	Known	None	0.30000001192092896	None	None	None	None
m54284U_191109_043049/150866589/ccs	PacBio_Cortex_Rep2	mm10_ERCC_SIRV	chr16	23107758	23113943	+	11	1873	45010	485222	ENSMUSG00000022884.15	ENCODEMT000485222	Eif4a2	ENCODEMT000485222	Known	NIC	None	0.15000000596046448	None	None	None	None
m54284U_191107_221739/46138636/ccs	PacBio_Cortex_Rep1	mm10_ERCC_SIRV	chr14	73385271	73362412	-	6	1592	42113	108791	ENSMUSG00000022108.8	ENSMUST00000022704.8	Itm2b	Itm2b-201	Known	Known	None	0.20000000298023224	None	None	None	None
m54284U_191213_120042/107086610/ccs	PacBio_Hippocampus_Rep2	mm10_ERCC_SIRV	chr11	87582290	87590539	+	12	1514	34026	485156	ENSMUSG00000020486.18	ENCODEMT000485156	Sept4	ENCODEMT000485156	Known	NIC	None	0.10000000149011612	None	None	None	None
m54284U_191212_053548/170984631/ccs	PacBio_Hippocampus_Rep1	mm10_ERCC_SIRV	chr18	77065209	77155501	+	14	4760	49626	129651	ENSMUSG00000025423.16	ENSMUST00000114777.9	Pias2	Pias2-202	Known	Known	None	0.20000000298023224	None	None	None	None
m54284U_191109_043049/150931231/ccs	PacBio_Cortex_Rep2	mm10_ERCC_SIRV	chr16	23107758	23113946	+	11	1893	45010	116587	ENSMUSG00000022884.15	ENSMUST00000023599.12	Eif4a2	Eif4a2-201	Known	Known	None	0.20000000298023224	None	None	None	None
m54284U_191213_120042/169608334/ccs	PacBio_Hippocampus_Rep2	mm10_ERCC_SIRV	chr5	129020225	129023163	+	7	1061	15588	40895	ENSMUSG00000029430.13	ENSMUST00000031383.13	Ran	Ran-201	Known	Known	None	0.4000000059604645	None	None	None	None
m54284U_191107_221739/46203730/ccs	PacBio_Cortex_Rep1	mm10_ERCC_SIRV	chr14	73385266	73362412	-	6	1587	42113	108791	ENSMUSG00000022108.8	ENSMUST00000022704.8	Itm2b	Itm2b-201	Known	Known	None	0.20000000298023224	None	None	None	None
m54284U_191212_053548/133497449/ccs	PacBio_Hippocampus_Rep1	mm10_ERCC_SIRV	chr2	92915101	92955851	+	6	3545	5439	14262	ENSMUSG00000027220.2	ENSMUST00000028648.2	Syt13	Syt13-201	Known	Known	None	0.15000000596046448	None	None	None	None
m54284U_191107_221739/152895593/ccs	PacBio_Cortex_Rep1	mm10_ERCC_SIRV	chr4	117887326	117884335	-	8	1033	11834	484932	ENSMUSG00000033379.13	ENCODEMT000484932	Atp6v0b	ENCODEMT000484932	Known	NIC	None	0.15000000596046448	None	None	None	None
m54284U_191212_053548/175638540/ccs	PacBio_Hippocampus_Rep1	mm10_ERCC_SIRV	chr18	77065209	77153199	+	14	2458	49626	129651	ENSMUSG00000025423.16	ENSMUST00000114777.9	Pias2	Pias2-202	Known	Known	None	0.30000001192092896	None	None	None	None
m54284U_191109_043049/150931363/ccs	PacBio_Cortex_Rep2	mm10_ERCC_SIRV	chr16	23107758	23113946	+	11	1893	45010	116587	ENSMUSG00000022884.15	ENSMUST00000023599.12	Eif4a2	Eif4a2-201	Known	Known	None	0.20000000298023224	None	None	None	None
m54284U_191109_043049/35390498/ccs	PacBio_Cortex_Rep2	mm10_ERCC_SIRV	chr9	103202086	103189149	-	7	1896	28859	75420	ENSMUSG00000032553.14	ENSMUST00000035157.9	Srprb	Srprb-201	Known	Known	None	0.20000000298023224	None	None	None	None
m54284U_191107_221739/23527455/ccs	PacBio_Cortex_Rep1	mm10_ERCC_SIRV	chr7	118705768	118688560	-	6	1557	23314	60551	ENSMUSG00000033917.15	ENSMUST00000038791.14	Gde1	Gde1-201	Known	Known	None	0.3499999940395355	None	None	None	None
m54284U_191107_221739/46205697/ccs	PacBio_Cortex_Rep1	mm10_ERCC_SIRV	chr14	73385278	73362412	-	6	1599	42113	108791	ENSMUSG00000022108.8	ENSMUST00000022704.8	Itm2b	Itm2b-201	Known	Known	None	0.20000000298023224	None	None	None	None
m54284U_191213_120042/48235441/ccs	PacBio_Hippocampus_Rep2	mm10_ERCC_SIRV	chr11	87582306	87590541	+	12	1568	34026	485155	ENSMUSG00000020486.18	ENCODEMT000485155	Sept4	ENCODEMT000485155	Known	NIC	None	0.10000000149011612	None	None	None	None
m54284U_191109_043049/150996299/ccs	PacBio_Cortex_Rep2	mm10_ERCC_SIRV	chr16	23107758	23113946	+	11	1896	45010	116603	ENSMUSG00000022884.15	ENSMUST00000115341.10	Eif4a2	Eif4a2-203	Known	Known	None	0.20000000298023224	None	None	None	None
m54284U_191213_120042/6947237/ccs	PacBio_Hippocampus_Rep2	mm10_ERCC_SIRV	chr18	77065209	77153152	+	14	2411	49626	129651	ENSMUSG00000025423.16	ENSMUST00000114777.9	Pias2	Pias2-202	Known	Known	None	0.3499999940395355	None	None	None	None
m54284U_191213_120042/175047576/ccs	PacBio_Hippocampus_Rep2	mm10_ERCC_SIRV	chr5	129020225	129024320	+	7	2218	15588	40895	ENSMUSG00000029430.13	ENSMUST00000031383.13	Ran	Ran-201	Known	Known	None	0.15000000596046448	None	None	None	None
m54284U_191109_043049/150996797/ccs	PacBio_Cortex_Rep2	mm10_ERCC_SIRV	chr16	23107758	23113946	+	11	1896	45010	116603	ENSMUSG00000022884.15	ENSMUST00000115341.10	Eif4a2	Eif4a2-203	Known	Known	None	0.20000000298023224	None	None	None	None
m54284U_191107_221739/46728502/ccs	PacBio_Cortex_Rep1	mm10_ERCC_SIRV	chr14	73385272	73362412	-	6	1593	42113	108791	ENSMUSG00000022108.8	ENSMUST00000022704.8	Itm2b	Itm2b-201	Known	Known	None	0.20000000298023224	None	None	None	None
m54284U_191213_120042/86115757/ccs	PacBio_Hippocampus_Rep2	mm10_ERCC_SIRV	chr18	77065209	77153277	+	14	2536	49626	129651	ENSMUSG00000025423.16	ENSMUST00000114777.9	Pias2	Pias2-202	Known	Known	None	0.20000000298023224	None	None	None	None
m54284U_191109_043049/36700775/ccs	PacBio_Cortex_Rep2	mm10_ERCC_SIRV	chr9	103202128	103189149	-	7	1938	28859	75420	ENSMUSG00000032553.14	ENSMUST00000035157.9	Srprb	Srprb-201	Known	Known	None	0.20000000298023224	None	None	None	None
m54284U_191109_043049/151061414/ccs	PacBio_Cortex_Rep2	mm10_ERCC_SIRV	chr16	23107758	23113946	+	11	1896	45010	116603	ENSMUSG00000022884.15	ENSMUST00000115341.10	Eif4a2	Eif4a2-203	Known	Known	None	0.20000000298023224	None	None	None	None
m54284U_191212_053548/135793306/ccs	PacBio_Hippocampus_Rep1	mm10_ERCC_SIRV	chr2	92915101	92955724	+	6	3424	5439	14262	ENSMUSG00000027220.2	ENSMUST00000028648.2	Syt13	Syt13-201	Known	Known	None	0.10000000149011612	None	None	None	None
m54284U_191212_053548/11994984/ccs	PacBio_Hippocampus_Rep1	mm10_ERCC_SIRV	chr11	87582307	87590539	+	12	1565	34026	485155	ENSMUSG00000020486.18	ENCODEMT000485155	Sept4	ENCODEMT000485155	Known	NIC	None	0.10000000149011612	None	None	None	None
m54284U_191109_043049/151062497/ccs	PacBio_Cortex_Rep2	mm10_ERCC_SIRV	chr16	23107758	23113946	+	11	1893	45010	116587	ENSMUSG00000022884.15	ENSMUST00000023599.12	Eif4a2	Eif4a2-201	Known	Known	None	0.20000000298023224	None	None	None	None
m54284U_191213_120042/152043523/ccs	PacBio_Hippocampus_Rep2	mm10_ERCC_SIRV	chr18	77065209	77150310	+	13	2085	49626	485223	ENSMUSG00000025423.16	ENCODEMT000485223	Pias2	ENCODEMT000485223	Known	ISM	Prefix	0.4000000059604645	None	None	None	None
m54284U_191107_221739/46793637/ccs	PacBio_Cortex_Rep1	mm10_ERCC_SIRV	chr14	73385280	73362412	-	6	1601	42113	108791	ENSMUSG00000022108.8	ENSMUST00000022704.8	Itm2b	Itm2b-201	Known	Known	None	0.20000000298023224	None	None	None	None
m54284U_191107_221739/172754328/ccs	PacBio_Cortex_Rep1	mm10_ERCC_SIRV	chr4	117887301	117884336	-	8	962	11834	30542	ENSMUSG00000033379.13	ENSMUST00000036380.13	Atp6v0b	Atp6v0b-201	Known	Known	None	0.15000000596046448	None	None	None	None
m54284U_191107_221739/169805193/ccs	PacBio_Cortex_Rep1	mm10_ERCC_SIRV	chr1	172206720	172198670	-	3	1627	2955	471400	ENSMUSG00000013698.12	ENCODEMT000471400	Pea15a	ENCODEMT000471400	Known	NIC	None	0.550000011920929	None	None	None	None
m54284U_191109_043049/151126113/ccs	PacBio_Cortex_Rep2	mm10_ERCC_SIRV	chr16	23107758	23113946	+	11	1893	45010	116587	ENSMUSG00000022884.15	ENSMUST00000023599.12	Eif4a2	Eif4a2-201	Known	Known	None	0.20000000298023224	None	None	None	None
m54284U_191213_120042/178980930/ccs	PacBio_Hippocampus_Rep2	mm10_ERCC_SIRV	chr5	129020225	129023154	+	7	1052	15588	40895	ENSMUSG00000029430.13	ENSMUST00000031383.13	Ran	Ran-201	Known	Known	None	0.6000000238418579	None	None	None	None
m54284U_191109_043049/38339358/ccs	PacBio_Cortex_Rep2	mm10_ERCC_SIRV	chr9	103202085	103189149	-	7	1895	28859	75420	ENSMUSG00000032553.14	ENSMUST00000035157.9	Srprb	Srprb-201	Known	Known	None	0.20000000298023224	None	None	None	None
m54284U_191213_120042/178195073/ccs	PacBio_Hippocampus_Rep2	mm10_ERCC_SIRV	chr18	77065209	77152875	+	14	2134	49626	129651	ENSMUSG00000025423.16	ENSMUST00000114777.9	Pias2	Pias2-202	Known	Known	None	0.3499999940395355	None	None	None	None
m54284U_191107_221739/46794037/ccs	PacBio_Cortex_Rep1	mm10_ERCC_SIRV	chr14	73385257	73362412	-	6	1578	42113	108791	ENSMUSG00000022108.8	ENSMUST00000022704.8	Itm2b	Itm2b-201	Known	Known	None	0.20000000298023224	None	None	None	None
m54284U_191109_043049/44303462/ccs	PacBio_Cortex_Rep2	mm10_ERCC_SIRV	chr11	87582308	87590538	+	12	1563	34026	485155	ENSMUSG00000020486.18	ENCODEMT000485155	Sept4	ENCODEMT000485155	Known	NIC	None	0.10000000149011612	None	None	None	None
m54284U_191107_221739/23790554/ccs	PacBio_Cortex_Rep1	mm10_ERCC_SIRV	chr7	118705763	118688560	-	6	1552	23314	60551	ENSMUSG00000033917.15	ENSMUST00000038791.14	Gde1	Gde1-201	Known	Known	None	0.3499999940395355	None	None	None	None
m54284U_191109_043049/151126593/ccs	PacBio_Cortex_Rep2	mm10_ERCC_SIRV	chr16	23107758	23113946	+	11	1893	45010	116587	ENSMUSG00000022884.15	ENSMUST00000023599.12	Eif4a2	Eif4a2-201	Known	Known	None	0.20000000298023224	None	None	None	None
m54284U_191212_053548/136447258/ccs	PacBio_Hippocampus_Rep1	mm10_ERCC_SIRV	chr2	92915101	92955851	+	6	3551	5439	14262	ENSMUSG00000027220.2	ENSMUST00000028648.2	Syt13	Syt13-201	Known	Known	None	0.15000000596046448	None	None	None	None
m54284U_191107_221739/29951068/ccs	PacBio_Cortex_Rep1	mm10_ERCC_SIRV	chr1	172204621	172201799	-	1	2823	2955	485224	ENSMUSG00000013698.12	ENCODEMT000485224	Pea15a	ENCODEMT000485224	Known	Genomic	None	0.800000011920929	None	None	None	None
m54284U_191109_043049/151128039/ccs	PacBio_Cortex_Rep2	mm10_ERCC_SIRV	chr16	23107758	23113944	+	11	1894	45010	116603	ENSMUSG00000022884.15	ENSMUST00000115341.10	Eif4a2	Eif4a2-203	Known	Known	None	0.20000000298023224	None	None	None	None
m54284U_191109_043049/5768821/ccs	PacBio_Cortex_Rep2	mm10_ERCC_SIRV	chr4	117887296	117884336	-	8	957	11834	30542	ENSMUSG00000033379.13	ENSMUST00000036380.13	Atp6v0b	Atp6v0b-201	Known	Known	None	0.15000000596046448	None	None	None	None
m54284U_191107_221739/69993735/ccs	PacBio_Cortex_Rep1	mm10_ERCC_SIRV	chr18	77065211	77123984	+	5	4749	49626	485225	ENSMUSG00000025423.16	ENCODEMT000485225	Pias2	ENCODEMT000485225	Known	ISM	Prefix	0.6499999761581421	None	None	None	None
m54284U_191107_221739/46925150/ccs	PacBio_Cortex_Rep1	mm10_ERCC_SIRV	chr14	73385299	73362412	-	6	1620	42113	108791	ENSMUSG00000022108.8	ENSMUST00000022704.8	Itm2b	Itm2b-201	Known	Known	None	0.20000000298023224	None	None	None	None
m54284U_191109_043049/38535683/ccs	PacBio_Cortex_Rep2	mm10_ERCC_SIRV	chr9	103202084	103189149	-	7	1894	28859	75420	ENSMUSG00000032553.14	ENSMUST00000035157.9	Srprb	Srprb-201	Known	Known	None	0.20000000298023224	None	None	None	None
m54284U_191109_043049/151192937/ccs	PacBio_Cortex_Rep2	mm10_ERCC_SIRV	chr16	23107758	23113946	+	11	1893	45010	116587	ENSMUSG00000022884.15	ENSMUST00000023599.12	Eif4a2	Eif4a2-201	Known	Known	None	0.20000000298023224	None	None	None	None
m54284U_191107_221739/2360973/ccs	PacBio_Cortex_Rep1	mm10_ERCC_SIRV	chr5	129020226	129024189	+	7	2086	15588	40895	ENSMUSG00000029430.13	ENSMUST00000031383.13	Ran	Ran-201	Known	Known	None	0.25	None	None	None	None
m54284U_191212_053548/173933001/ccs	PacBio_Hippocampus_Rep1	mm10_ERCC_SIRV	chr11	87582308	87590540	+	12	1565	34026	485155	ENSMUSG00000020486.18	ENCODEMT000485155	Sept4	ENCODEMT000485155	Known	NIC	None	0.10000000149011612	None	None	None	None
m54284U_191107_221739/13108727/ccs	PacBio_Cortex_Rep1	mm10_ERCC_SIRV	chr1	172202974	172204920	+	1	1947	84627	485226	ENCODEMG000084627	ENCODEMT000485226	ENCODEMG000084627	ENCODEMT000485226	Antisense	Antisense	None	0.10000000149011612	None	None	None	None
m54284U_191109_043049/151193574/ccs	PacBio_Cortex_Rep2	mm10_ERCC_SIRV	chr16	23107758	23113944	+	11	1891	45010	116587	ENSMUSG00000022884.15	ENSMUST00000023599.12	Eif4a2	Eif4a2-201	Known	Known	None	0.20000000298023224	None	None	None	None
m54284U_191212_053548/136447336/ccs	PacBio_Hippocampus_Rep1	mm10_ERCC_SIRV	chr2	92915101	92955851	+	6	3551	5439	14262	ENSMUSG00000027220.2	ENSMUST00000028648.2	Syt13	Syt13-201	Known	Known	None	0.15000000596046448	None	None	None	None
m54284U_191107_221739/46925692/ccs	PacBio_Cortex_Rep1	mm10_ERCC_SIRV	chr14	73385288	73362412	-	6	1609	42113	108791	ENSMUSG00000022108.8	ENSMUST00000022704.8	Itm2b	Itm2b-201	Known	Known	None	0.20000000298023224	None	None	None	None
m54284U_191109_043049/151257620/ccs	PacBio_Cortex_Rep2	mm10_ERCC_SIRV	chr16	23107758	23113945	+	11	1892	45010	116587	ENSMUSG00000022884.15	ENSMUST00000023599.12	Eif4a2	Eif4a2-201	Known	Known	None	0.20000000298023224	None	None	None	None
m54284U_191107_221739/101058208/ccs	PacBio_Cortex_Rep1	mm10_ERCC_SIRV	chr18	77065211	77155503	+	14	4760	49626	129651	ENSMUSG00000025423.16	ENSMUST00000114777.9	Pias2	Pias2-202	Known	Known	None	0.25	None	None	None	None
m54284U_191107_221739/156502542/ccs	PacBio_Cortex_Rep1	mm10_ERCC_SIRV	chr1	172203382	172205053	+	1	1672	84627	485226	ENCODEMG000084627	ENCODEMT000485226	ENCODEMG000084627	ENCODEMT000485226	Antisense	Antisense	None	0.20000000298023224	None	None	None	None
m54284U_191109_043049/151259003/ccs	PacBio_Cortex_Rep2	mm10_ERCC_SIRV	chr16	23107758	23113946	+	11	1893	45010	116587	ENSMUSG00000022884.15	ENSMUST00000023599.12	Eif4a2	Eif4a2-201	Known	Known	None	0.20000000298023224	None	None	None	None
m54284U_191107_221739/120916387/ccs	PacBio_Cortex_Rep1	mm10_ERCC_SIRV	chr11	87582257	87590538	+	11	1698	34026	485160	ENSMUSG00000020486.18	ENCODEMT000485160	Sept4	ENCODEMT000485160	Known	NIC	None	0.10000000149011612	None	None	None	None
m54284U_191107_221739/4326571/ccs	PacBio_Cortex_Rep1	mm10_ERCC_SIRV	chr5	129020226	129024319	+	7	2216	15588	40895	ENSMUSG00000029430.13	ENSMUST00000031383.13	Ran	Ran-201	Known	Known	None	0.15000000596046448	None	None	None	None
m54284U_191109_043049/142345015/ccs	PacBio_Cortex_Rep2	mm10_ERCC_SIRV	chr1	172203382	172205106	+	1	1725	84627	485226	ENCODEMG000084627	ENCODEMT000485226	ENCODEMG000084627	ENCODEMT000485226	Antisense	Antisense	None	0.25	None	None	None	None
m54284U_191109_043049/107675819/ccs	PacBio_Cortex_Rep2	mm10_ERCC_SIRV	chr4	117887332	117884336	-	8	993	11834	30542	ENSMUSG00000033379.13	ENSMUST00000036380.13	Atp6v0b	Atp6v0b-201	Known	Known	None	0.15000000596046448	None	None	None	None
m54284U_191107_221739/47123266/ccs	PacBio_Cortex_Rep1	mm10_ERCC_SIRV	chr14	73385292	73362412	-	6	1613	42113	108791	ENSMUSG00000022108.8	ENSMUST00000022704.8	Itm2b	Itm2b-201	Known	Known	None	0.20000000298023224	None	None	None	None
m54284U_191107_221739/24381725/ccs	PacBio_Cortex_Rep1	mm10_ERCC_SIRV	chr7	118705760	118688560	-	6	1549	23314	60551	ENSMUSG00000033917.15	ENSMUST00000038791.14	Gde1	Gde1-201	Known	Known	None	0.3499999940395355	None	None	None	None
m54284U_191212_053548/72813178/ccs	PacBio_Hippocampus_Rep1	mm10_ERCC_SIRV	chr18	77065219	77146794	+	13	1923	49626	485220	ENSMUSG00000025423.16	ENCODEMT000485220	Pias2	ENCODEMT000485220	Known	NIC	None	0.30000001192092896	None	None	None	None
m54284U_191109_043049/151259368/ccs	PacBio_Cortex_Rep2	mm10_ERCC_SIRV	chr16	23107758	23113944	+	11	1894	45010	116603	ENSMUSG00000022884.15	ENSMUST00000115341.10	Eif4a2	Eif4a2-203	Known	Known	None	0.20000000298023224	None	None	None	None
m54284U_191109_043049/38994952/ccs	PacBio_Cortex_Rep2	mm10_ERCC_SIRV	chr9	103202097	103189149	-	7	1907	28859	75420	ENSMUSG00000032553.14	ENSMUST00000035157.9	Srprb	Srprb-201	Known	Known	None	0.20000000298023224	None	None	None	None
m54284U_191212_053548/137234988/ccs	PacBio_Hippocampus_Rep1	mm10_ERCC_SIRV	chr2	92915101	92955723	+	6	3423	5439	14262	ENSMUSG00000027220.2	ENSMUST00000028648.2	Syt13	Syt13-201	Known	Known	None	0.10000000149011612	None	None	None	None
m54284U_191109_043049/151323931/ccs	PacBio_Cortex_Rep2	mm10_ERCC_SIRV	chr16	23107758	23113946	+	11	1875	45010	116587	ENSMUSG00000022884.15	ENSMUST00000023599.12	Eif4a2	Eif4a2-201	Known	Known	None	0.20000000298023224	None	None	None	None
m54284U_191107_221739/101779473/ccs	PacBio_Cortex_Rep1	mm10_ERCC_SIRV	chr1	172206780	172206040	-	1	741	2955	485227	ENSMUSG00000013698.12	ENCODEMT000485227	Pea15a	ENCODEMT000485227	Known	Genomic	None	0.699999988079071	None	None	None	None
m54284U_191212_053548/110365187/ccs	PacBio_Hippocampus_Rep1	mm10_ERCC_SIRV	chr18	77065211	77153104	+	14	2361	49626	129651	ENSMUSG00000025423.16	ENSMUST00000114777.9	Pias2	Pias2-202	Known	Known	None	0.3499999940395355	None	None	None	None
m54284U_191213_120042/143720560/ccs	PacBio_Hippocampus_Rep2	mm10_ERCC_SIRV	chr11	87582311	87590539	+	12	1561	34026	485155	ENSMUSG00000020486.18	ENCODEMT000485155	Sept4	ENCODEMT000485155	Known	NIC	None	0.10000000149011612	None	None	None	None
m54284U_191109_043049/151324274/ccs	PacBio_Cortex_Rep2	mm10_ERCC_SIRV	chr16	23107758	23113946	+	11	1893	45010	116587	ENSMUSG00000022884.15	ENSMUST00000023599.12	Eif4a2	Eif4a2-201	Known	Known	None	0.20000000298023224	None	None	None	None
m54284U_191107_221739/47254058/ccs	PacBio_Cortex_Rep1	mm10_ERCC_SIRV	chr14	73385287	73362412	-	6	1608	42113	108791	ENSMUSG00000022108.8	ENSMUST00000022704.8	Itm2b	Itm2b-201	Known	Known	None	0.20000000298023224	None	None	None	None
m54284U_191107_221739/10027134/ccs	PacBio_Cortex_Rep1	mm10_ERCC_SIRV	chr5	129020226	129024321	+	7	2218	15588	40895	ENSMUSG00000029430.13	ENSMUST00000031383.13	Ran	Ran-201	Known	Known	None	0.20000000298023224	None	None	None	None
m54284U_191109_043049/151324708/ccs	PacBio_Cortex_Rep2	mm10_ERCC_SIRV	chr16	23107758	23113946	+	11	1893	45010	116587	ENSMUSG00000022884.15	ENSMUST00000023599.12	Eif4a2	Eif4a2-201	Known	Known	None	0.20000000298023224	None	None	None	None
m54284U_191212_053548/77466001/ccs	PacBio_Hippocampus_Rep1	mm10_ERCC_SIRV	chr1	172206092	172213686	+	5	2873	2957	485228	ENSMUSG00000092085.1	ENCODEMT000485228	Gm17224	ENCODEMT000485228	Known	Genomic	None	0.15000000596046448	None	None	None	None
m54284U_191212_053548/55708508/ccs	PacBio_Hippocampus_Rep1	mm10_ERCC_SIRV	chr4	117887314	117884336	-	8	975	11834	30542	ENSMUSG00000033379.13	ENSMUST00000036380.13	Atp6v0b	Atp6v0b-201	Known	Known	None	0.15000000596046448	None	None	None	None
m54284U_191213_120042/153814333/ccs	PacBio_Hippocampus_Rep2	mm10_ERCC_SIRV	chr18	77065211	77153126	+	14	2383	49626	129651	ENSMUSG00000025423.16	ENSMUST00000114777.9	Pias2	Pias2-202	Known	Known	None	0.44999998807907104	None	None	None	None
m54284U_191109_043049/151325033/ccs	PacBio_Cortex_Rep2	mm10_ERCC_SIRV	chr16	23107758	23113946	+	11	1893	45010	116587	ENSMUSG00000022884.15	ENSMUST00000023599.12	Eif4a2	Eif4a2-201	Known	Known	None	0.20000000298023224	None	None	None	None
m54284U_191212_053548/139198835/ccs	PacBio_Hippocampus_Rep1	mm10_ERCC_SIRV	chr2	92915112	92947077	+	4	1794	5439	484991	ENSMUSG00000027220.2	ENCODEMT000484991	Syt13	ENCODEMT000484991	Known	ISM	Prefix	0.4000000059604645	None	None	None	None
m54284U_191107_221739/51183891/ccs	PacBio_Cortex_Rep1	mm10_ERCC_SIRV	chr1	172206211	172319833	+	8	3430	2960	485229	ENSMUSG00000038034.15	ENCODEMT000485229	Igsf8	ENCODEMT000485229	Known	NIC	None	0.25	None	None	None	None
m54284U_191109_043049/39714880/ccs	PacBio_Cortex_Rep2	mm10_ERCC_SIRV	chr9	103202140	103189149	-	7	1910	28859	485075	ENSMUSG00000032553.14	ENCODEMT000485075	Srprb	ENCODEMT000485075	Known	NNC	None	0.20000000298023224	None	None	None	None
m54284U_191107_221739/47382967/ccs	PacBio_Cortex_Rep1	mm10_ERCC_SIRV	chr14	73385271	73362412	-	6	1592	42113	108791	ENSMUSG00000022108.8	ENSMUST00000022704.8	Itm2b	Itm2b-201	Known	Known	None	0.20000000298023224	None	None	None	None
m54284U_191213_120042/104530723/ccs	PacBio_Hippocampus_Rep2	mm10_ERCC_SIRV	chr11	87582998	87590536	+	12	1697	34026	485230	ENSMUSG00000020486.18	ENCODEMT000485230	Sept4	ENCODEMT000485230	Known	ISM	Suffix	0.10000000149011612	None	None	None	None
m54284U_191109_043049/151388756/ccs	PacBio_Cortex_Rep2	mm10_ERCC_SIRV	chr16	23107758	23113946	+	11	1893	45010	116587	ENSMUSG00000022884.15	ENSMUST00000023599.12	Eif4a2	Eif4a2-201	Known	Known	None	0.20000000298023224	None	None	None	None
m54284U_191212_053548/156632131/ccs	PacBio_Hippocampus_Rep1	mm10_ERCC_SIRV	chr18	77065212	77153112	+	14	2441	49626	485221	ENSMUSG00000025423.16	ENCODEMT000485221	Pias2	ENCODEMT000485221	Known	NNC	None	0.3499999940395355	None	None	None	None
m54284U_191107_221739/20186321/ccs	PacBio_Cortex_Rep1	mm10_ERCC_SIRV	chr5	129020226	129023161	+	7	1058	15588	40895	ENSMUSG00000029430.13	ENSMUST00000031383.13	Ran	Ran-201	Known	Known	None	0.4000000059604645	None	None	None	None
m54284U_191212_053548/103090563/ccs	PacBio_Hippocampus_Rep1	mm10_ERCC_SIRV	chr1	172206533	172292149	+	4	2360	2957	485231	ENSMUSG00000092085.1	ENCODEMT000485231	Gm17224	ENCODEMT000485231	Known	NNC	None	0.30000001192092896	None	None	None	None
m54284U_191109_043049/151389297/ccs	PacBio_Cortex_Rep2	mm10_ERCC_SIRV	chr16	23107758	23113446	+	11	1393	45010	116587	ENSMUSG00000022884.15	ENSMUST00000023599.12	Eif4a2	Eif4a2-201	Known	Known	None	0.25	None	None	None	None
m54284U_191107_221739/24772812/ccs	PacBio_Cortex_Rep1	mm10_ERCC_SIRV	chr7	118705779	118688560	-	6	1568	23314	60551	ENSMUSG00000033917.15	ENSMUST00000038791.14	Gde1	Gde1-201	Known	Known	None	0.3499999940395355	None	None	None	None
m54284U_191107_221739/47448243/ccs	PacBio_Cortex_Rep1	mm10_ERCC_SIRV	chr14	73385313	73362412	-	6	1634	42113	108791	ENSMUSG00000022108.8	ENSMUST00000022704.8	Itm2b	Itm2b-201	Known	Known	None	0.20000000298023224	None	None	None	None
m54284U_191109_043049/151390810/ccs	PacBio_Cortex_Rep2	mm10_ERCC_SIRV	chr16	23107758	23113945	+	11	1892	45010	116587	ENSMUSG00000022884.15	ENSMUST00000023599.12	Eif4a2	Eif4a2-201	Known	Known	None	0.20000000298023224	None	None	None	None
m54284U_191109_043049/155649327/ccs	PacBio_Cortex_Rep2	mm10_ERCC_SIRV	chr18	77065222	77146831	+	13	1957	49626	485220	ENSMUSG00000025423.16	ENCODEMT000485220	Pias2	ENCODEMT000485220	Known	NIC	None	0.4000000059604645	None	None	None	None
m54284U_191212_053548/62916715/ccs	PacBio_Hippocampus_Rep1	mm10_ERCC_SIRV	chr4	117887321	117884336	-	8	982	11834	30542	ENSMUSG00000033379.13	ENSMUST00000036380.13	Atp6v0b	Atp6v0b-201	Known	Known	None	0.15000000596046448	None	None	None	None
m54284U_191212_053548/139200442/ccs	PacBio_Hippocampus_Rep1	mm10_ERCC_SIRV	chr2	92915101	92955707	+	6	3407	5439	14262	ENSMUSG00000027220.2	ENSMUST00000028648.2	Syt13	Syt13-201	Known	Known	None	0.20000000298023224	None	None	None	None
m54284U_191109_043049/151390876/ccs	PacBio_Cortex_Rep2	mm10_ERCC_SIRV	chr16	23107758	23113946	+	11	1896	45010	116603	ENSMUSG00000022884.15	ENSMUST00000115341.10	Eif4a2	Eif4a2-203	Known	Known	None	0.20000000298023224	None	None	None	None
m54284U_191213_120042/126354898/ccs	PacBio_Hippocampus_Rep2	mm10_ERCC_SIRV	chr1	172206644	172208098	+	1	1455	84628	485232	ENCODEMG000084628	ENCODEMT000485232	ENCODEMG000084628	ENCODEMT000485232	Antisense	Antisense	None	0.800000011920929	None	None	None	None
m54284U_191213_120042/42140596/ccs	PacBio_Hippocampus_Rep2	mm10_ERCC_SIRV	chr11	87582999	87590538	+	12	1691	34026	485230	ENSMUSG00000020486.18	ENCODEMT000485230	Sept4	ENCODEMT000485230	Known	ISM	Suffix	0.10000000149011612	None	None	None	None
m54284U_191109_043049/151391006/ccs	PacBio_Cortex_Rep2	mm10_ERCC_SIRV	chr16	23107758	23113945	+	11	1892	45010	116587	ENSMUSG00000022884.15	ENSMUST00000023599.12	Eif4a2	Eif4a2-201	Known	Known	None	0.20000000298023224	None	None	None	None
m54284U_191107_221739/20906702/ccs	PacBio_Cortex_Rep1	mm10_ERCC_SIRV	chr5	129020226	129023163	+	7	1060	15588	40895	ENSMUSG00000029430.13	ENSMUST00000031383.13	Ran	Ran-201	Known	Known	None	0.4000000059604645	None	None	None	None
m54284U_191212_053548/163121989/ccs	PacBio_Hippocampus_Rep1	mm10_ERCC_SIRV	chr18	77065214	77153146	+	14	2400	49626	129651	ENSMUSG00000025423.16	ENSMUST00000114777.9	Pias2	Pias2-202	Known	Known	None	0.5	None	None	None	None
m54284U_191107_221739/47778630/ccs	PacBio_Cortex_Rep1	mm10_ERCC_SIRV	chr14	73385271	73362412	-	6	1592	42113	108791	ENSMUSG00000022108.8	ENSMUST00000022704.8	Itm2b	Itm2b-201	Known	Known	None	0.20000000298023224	None	None	None	None
m54284U_191107_221739/9897659/ccs	PacBio_Cortex_Rep1	mm10_ERCC_SIRV	chr18	77065215	77153499	+	14	2748	49626	485233	ENSMUSG00000025423.16	ENCODEMT000485233	Pias2	ENCODEMT000485233	Known	NNC	None	0.30000001192092896	None	None	None	None
m54284U_191109_043049/43977354/ccs	PacBio_Cortex_Rep2	mm10_ERCC_SIRV	chr9	103202092	103189149	-	7	1902	28859	75420	ENSMUSG00000032553.14	ENSMUST00000035157.9	Srprb	Srprb-201	Known	Known	None	0.20000000298023224	None	None	None	None
m54284U_191109_043049/151391045/ccs	PacBio_Cortex_Rep2	mm10_ERCC_SIRV	chr16	23107758	23113945	+	11	1892	45010	116587	ENSMUSG00000022884.15	ENSMUST00000023599.12	Eif4a2	Eif4a2-201	Known	Known	None	0.20000000298023224	None	None	None	None
m54284U_191109_043049/87491778/ccs	PacBio_Cortex_Rep2	mm10_ERCC_SIRV	chr1	172207695	172213686	+	4	282	2957	485234	ENSMUSG00000092085.1	ENCODEMT000485234	Gm17224	ENCODEMT000485234	Known	NNC	None	0.15000000596046448	None	None	None	None
m54284U_191109_043049/151454672/ccs	PacBio_Cortex_Rep2	mm10_ERCC_SIRV	chr16	23107758	23113946	+	11	1893	45010	116587	ENSMUSG00000022884.15	ENSMUST00000023599.12	Eif4a2	Eif4a2-201	Known	Known	None	0.20000000298023224	None	None	None	None
m54284U_191212_053548/139789735/ccs	PacBio_Hippocampus_Rep1	mm10_ERCC_SIRV	chr2	92915101	92954057	+	6	1757	5439	14262	ENSMUSG00000027220.2	ENSMUST00000028648.2	Syt13	Syt13-201	Known	Known	None	0.550000011920929	None	None	None	None
m54284U_191107_221739/47908373/ccs	PacBio_Cortex_Rep1	mm10_ERCC_SIRV	chr14	73385272	73362412	-	6	1593	42113	108791	ENSMUSG00000022108.8	ENSMUST00000022704.8	Itm2b	Itm2b-201	Known	Known	None	0.20000000298023224	None	None	None	None
m54284U_191212_053548/74384877/ccs	PacBio_Hippocampus_Rep1	mm10_ERCC_SIRV	chr4	117887313	117884336	-	8	968	11834	30542	ENSMUSG00000033379.13	ENSMUST00000036380.13	Atp6v0b	Atp6v0b-201	Known	Known	None	0.15000000596046448	None	None	None	None
m54284U_191109_043049/174785368/ccs	PacBio_Cortex_Rep2	mm10_ERCC_SIRV	chr18	77065214	77153336	+	14	2663	49626	485221	ENSMUSG00000025423.16	ENCODEMT000485221	Pias2	ENCODEMT000485221	Known	NNC	None	0.44999998807907104	None	None	None	None
m54284U_191212_053548/146145626/ccs	PacBio_Hippocampus_Rep1	mm10_ERCC_SIRV	chr11	87583006	87590541	+	12	1687	34026	485230	ENSMUSG00000020486.18	ENCODEMT000485230	Sept4	ENCODEMT000485230	Known	ISM	Suffix	0.10000000149011612	None	None	None	None
m54284U_191109_043049/151456392/ccs	PacBio_Cortex_Rep2	mm10_ERCC_SIRV	chr16	23107758	23113946	+	11	1893	45010	116587	ENSMUSG00000022884.15	ENSMUST00000023599.12	Eif4a2	Eif4a2-201	Known	Known	None	0.20000000298023224	None	None	None	None
m54284U_191107_221739/22086112/ccs	PacBio_Cortex_Rep1	mm10_ERCC_SIRV	chr5	129020226	129024321	+	7	2218	15588	40895	ENSMUSG00000029430.13	ENSMUST00000031383.13	Ran	Ran-201	Known	Known	None	0.20000000298023224	None	None	None	None
m54284U_191109_043049/151519356/ccs	PacBio_Cortex_Rep2	mm10_ERCC_SIRV	chr16	23107758	23113946	+	11	1893	45010	116587	ENSMUSG00000022884.15	ENSMUST00000023599.12	Eif4a2	Eif4a2-201	Known	Known	None	0.20000000298023224	None	None	None	None
m54284U_191212_053548/144048722/ccs	PacBio_Hippocampus_Rep1	mm10_ERCC_SIRV	chr18	77065224	77146811	+	13	1935	49626	485220	ENSMUSG00000025423.16	ENCODEMT000485220	Pias2	ENCODEMT000485220	Known	NIC	None	0.3499999940395355	None	None	None	None
m54284U_191107_221739/48038588/ccs	PacBio_Cortex_Rep1	mm10_ERCC_SIRV	chr14	73385269	73362412	-	6	1590	42113	108791	ENSMUSG00000022108.8	ENSMUST00000022704.8	Itm2b	Itm2b-201	Known	Known	None	0.20000000298023224	None	None	None	None
m54284U_191109_043049/151519833/ccs	PacBio_Cortex_Rep2	mm10_ERCC_SIRV	chr16	23107758	23113943	+	11	1893	45010	116603	ENSMUSG00000022884.15	ENSMUST00000115341.10	Eif4a2	Eif4a2-203	Known	Known	None	0.15000000596046448	None	None	None	None
m54284U_191107_221739/25493627/ccs	PacBio_Cortex_Rep1	mm10_ERCC_SIRV	chr7	118705756	118688560	-	6	1545	23314	60551	ENSMUSG00000033917.15	ENSMUST00000038791.14	Gde1	Gde1-201	Known	Known	None	0.3499999940395355	None	None	None	None
m54284U_191109_043049/30738717/ccs	PacBio_Cortex_Rep2	mm10_ERCC_SIRV	chr11	87583008	87590533	+	12	1677	34026	485230	ENSMUSG00000020486.18	ENCODEMT000485230	Sept4	ENCODEMT000485230	Known	ISM	Suffix	0.10000000149011612	None	None	None	None
m54284U_191109_043049/53412391/ccs	PacBio_Cortex_Rep2	mm10_ERCC_SIRV	chr9	103202096	103189149	-	7	1906	28859	75420	ENSMUSG00000032553.14	ENSMUST00000035157.9	Srprb	Srprb-201	Known	Known	None	0.20000000298023224	None	None	None	None
m54284U_191109_043049/151521583/ccs	PacBio_Cortex_Rep2	mm10_ERCC_SIRV	chr16	23107758	23113944	+	11	1891	45010	116587	ENSMUSG00000022884.15	ENSMUST00000023599.12	Eif4a2	Eif4a2-201	Known	Known	None	0.20000000298023224	None	None	None	None
m54284U_191212_053548/140444872/ccs	PacBio_Hippocampus_Rep1	mm10_ERCC_SIRV	chr2	92915101	92955724	+	6	3417	5439	14262	ENSMUSG00000027220.2	ENSMUST00000028648.2	Syt13	Syt13-201	Known	Known	None	0.10000000149011612	None	None	None	None
m54284U_191107_221739/90374951/ccs	PacBio_Cortex_Rep1	mm10_ERCC_SIRV	chr18	77065216	77153126	+	14	2351	49626	485221	ENSMUSG00000025423.16	ENCODEMT000485221	Pias2	ENCODEMT000485221	Known	NNC	None	0.44999998807907104	None	None	None	None
m54284U_191107_221739/24577540/ccs	PacBio_Cortex_Rep1	mm10_ERCC_SIRV	chr5	129020226	129024189	+	7	2086	15588	40895	ENSMUSG00000029430.13	ENSMUST00000031383.13	Ran	Ran-201	Known	Known	None	0.25	None	None	None	None
m54284U_191107_221739/48171576/ccs	PacBio_Cortex_Rep1	mm10_ERCC_SIRV	chr14	73385281	73362412	-	6	1602	42113	108791	ENSMUSG00000022108.8	ENSMUST00000022704.8	Itm2b	Itm2b-201	Known	Known	None	0.20000000298023224	None	None	None	None
m54284U_191109_043049/151651778/ccs	PacBio_Cortex_Rep2	mm10_ERCC_SIRV	chr16	23107758	23113946	+	11	1893	45010	116587	ENSMUSG00000022884.15	ENSMUST00000023599.12	Eif4a2	Eif4a2-201	Known	Known	None	0.20000000298023224	None	None	None	None
m54284U_191109_043049/151652560/ccs	PacBio_Cortex_Rep2	mm10_ERCC_SIRV	chr16	23107758	23113946	+	11	1893	45010	116587	ENSMUSG00000022884.15	ENSMUST00000023599.12	Eif4a2	Eif4a2-201	Known	Known	None	0.20000000298023224	None	None	None	None
m54284U_191212_053548/156107531/ccs	PacBio_Hippocampus_Rep1	mm10_ERCC_SIRV	chr1	172220054	172209895	-	11	2032	2956	7316	ENSMUSG00000007122.11	ENSMUST00000003554.10	Casq1	Casq1-201	Known	Known	None	0.20000000298023224	None	None	None	None
m54284U_191109_043049/3342469/ccs	PacBio_Cortex_Rep2	mm10_ERCC_SIRV	chr18	77065217	77153115	+	14	2366	49626	129651	ENSMUSG00000025423.16	ENSMUST00000114777.9	Pias2	Pias2-202	Known	Known	None	0.4000000059604645	None	None	None	None
m54284U_191109_043049/125895881/ccs	PacBio_Cortex_Rep2	mm10_ERCC_SIRV	chr11	87583014	87590541	+	12	1633	34026	485235	ENSMUSG00000020486.18	ENCODEMT000485235	Sept4	ENCODEMT000485235	Known	ISM	Suffix	0.15000000596046448	None	None	None	None
m54284U_191212_053548/163382264/ccs	PacBio_Hippocampus_Rep1	mm10_ERCC_SIRV	chr4	117887294	117884336	-	3	2177	11834	30545	ENSMUSG00000033379.13	ENSMUST00000152356.1	Atp6v0b	Atp6v0b-209	Known	Known	None	0.15000000596046448	None	None	None	None
m54284U_191109_043049/151716440/ccs	PacBio_Cortex_Rep2	mm10_ERCC_SIRV	chr16	23107758	23113944	+	11	1891	45010	116587	ENSMUSG00000022884.15	ENSMUST00000023599.12	Eif4a2	Eif4a2-201	Known	Known	None	0.20000000298023224	None	None	None	None
m54284U_191107_221739/48236077/ccs	PacBio_Cortex_Rep1	mm10_ERCC_SIRV	chr14	73385271	73362412	-	6	1592	42113	108791	ENSMUSG00000022108.8	ENSMUST00000022704.8	Itm2b	Itm2b-201	Known	Known	None	0.20000000298023224	None	None	None	None
m54284U_191107_221739/25297300/ccs	PacBio_Cortex_Rep1	mm10_ERCC_SIRV	chr5	129020226	129024321	+	7	2218	15588	40895	ENSMUSG00000029430.13	ENSMUST00000031383.13	Ran	Ran-201	Known	Known	None	0.20000000298023224	None	None	None	None
m54284U_191212_053548/141885997/ccs	PacBio_Hippocampus_Rep1	mm10_ERCC_SIRV	chr2	92915101	92954072	+	6	1772	5439	14262	ENSMUSG00000027220.2	ENSMUST00000028648.2	Syt13	Syt13-201	Known	Known	None	0.25	None	None	None	None
m54284U_191109_043049/103155683/ccs	PacBio_Cortex_Rep2	mm10_ERCC_SIRV	chr18	77065217	77153516	+	14	2767	49626	129651	ENSMUSG00000025423.16	ENSMUST00000114777.9	Pias2	Pias2-202	Known	Known	None	0.20000000298023224	None	None	None	None
m54284U_191109_043049/151782457/ccs	PacBio_Cortex_Rep2	mm10_ERCC_SIRV	chr16	23107758	23113946	+	11	1893	45010	116587	ENSMUSG00000022884.15	ENSMUST00000023599.12	Eif4a2	Eif4a2-201	Known	Known	None	0.20000000298023224	None	None	None	None
m54284U_191109_043049/54003063/ccs	PacBio_Cortex_Rep2	mm10_ERCC_SIRV	chr9	103202129	103189149	-	7	1905	28859	485075	ENSMUSG00000032553.14	ENCODEMT000485075	Srprb	ENCODEMT000485075	Known	NNC	None	0.20000000298023224	None	None	None	None
m54284U_191109_043049/151783148/ccs	PacBio_Cortex_Rep2	mm10_ERCC_SIRV	chr16	23107758	23113946	+	11	1893	45010	116587	ENSMUSG00000022884.15	ENSMUST00000023599.12	Eif4a2	Eif4a2-201	Known	Known	None	0.20000000298023224	None	None	None	None
m54284U_191213_120042/131845/ccs	PacBio_Hippocampus_Rep2	mm10_ERCC_SIRV	chr18	77065217	77153523	+	14	2774	49626	129651	ENSMUSG00000025423.16	ENSMUST00000114777.9	Pias2	Pias2-202	Known	Known	None	0.20000000298023224	None	None	None	None
m54284U_191107_221739/48300942/ccs	PacBio_Cortex_Rep1	mm10_ERCC_SIRV	chr14	73385324	73362412	-	6	1645	42113	108791	ENSMUSG00000022108.8	ENSMUST00000022704.8	Itm2b	Itm2b-201	Known	Known	None	0.20000000298023224	None	None	None	None
m54284U_191109_043049/151783401/ccs	PacBio_Cortex_Rep2	mm10_ERCC_SIRV	chr16	23107758	23113946	+	11	1896	45010	116603	ENSMUSG00000022884.15	ENSMUST00000115341.10	Eif4a2	Eif4a2-203	Known	Known	None	0.20000000298023224	None	None	None	None
m54284U_191107_221739/68747839/ccs	PacBio_Cortex_Rep1	mm10_ERCC_SIRV	chr11	87583009	87590539	+	12	1682	34026	485230	ENSMUSG00000020486.18	ENCODEMT000485230	Sept4	ENCODEMT000485230	Known	ISM	Suffix	0.10000000149011612	None	None	None	None
m54284U_191109_043049/151783557/ccs	PacBio_Cortex_Rep2	mm10_ERCC_SIRV	chr16	23107758	23113945	+	11	1892	45010	116587	ENSMUSG00000022884.15	ENSMUST00000023599.12	Eif4a2	Eif4a2-201	Known	Known	None	0.20000000298023224	None	None	None	None
m54284U_191107_221739/25821665/ccs	PacBio_Cortex_Rep1	mm10_ERCC_SIRV	chr5	129020226	129024209	+	7	2106	15588	40895	ENSMUSG00000029430.13	ENSMUST00000031383.13	Ran	Ran-201	Known	Known	None	0.3499999940395355	None	None	None	None
m54284U_191107_221739/26020282/ccs	PacBio_Cortex_Rep1	mm10_ERCC_SIRV	chr7	118705739	118688560	-	6	1528	23314	60551	ENSMUSG00000033917.15	ENSMUST00000038791.14	Gde1	Gde1-201	Known	Known	None	0.3499999940395355	None	None	None	None
m54284U_191213_120042/95423192/ccs	PacBio_Hippocampus_Rep2	mm10_ERCC_SIRV	chr18	77065216	77153400	+	14	2725	49626	485221	ENSMUSG00000025423.16	ENCODEMT000485221	Pias2	ENCODEMT000485221	Known	NNC	None	0.25	None	None	None	None
m54284U_191212_053548/142149570/ccs	PacBio_Hippocampus_Rep1	mm10_ERCC_SIRV	chr2	92915101	92955856	+	6	3556	5439	14262	ENSMUSG00000027220.2	ENSMUST00000028648.2	Syt13	Syt13-201	Known	Known	None	0.15000000596046448	None	None	None	None
m54284U_191107_221739/136839601/ccs	PacBio_Cortex_Rep1	mm10_ERCC_SIRV	chr1	172219862	172209899	-	11	1836	2956	7316	ENSMUSG00000007122.11	ENSMUST00000003554.10	Casq1	Casq1-201	Known	Known	None	0.25	None	None	None	None
m54284U_191213_120042/22152483/ccs	PacBio_Hippocampus_Rep2	mm10_ERCC_SIRV	chr4	117887311	117884336	-	8	972	11834	30542	ENSMUSG00000033379.13	ENSMUST00000036380.13	Atp6v0b	Atp6v0b-201	Known	Known	None	0.15000000596046448	None	None	None	None
m54284U_191109_043049/151847732/ccs	PacBio_Cortex_Rep2	mm10_ERCC_SIRV	chr16	23107758	23113945	+	11	1892	45010	116587	ENSMUSG00000022884.15	ENSMUST00000023599.12	Eif4a2	Eif4a2-201	Known	Known	None	0.20000000298023224	None	None	None	None
m54284U_191107_221739/48432225/ccs	PacBio_Cortex_Rep1	mm10_ERCC_SIRV	chr14	73385272	73362412	-	6	1593	42113	108791	ENSMUSG00000022108.8	ENSMUST00000022704.8	Itm2b	Itm2b-201	Known	Known	None	0.20000000298023224	None	None	None	None
m54284U_191109_043049/151848433/ccs	PacBio_Cortex_Rep2	mm10_ERCC_SIRV	chr16	23107758	23113945	+	11	1895	45010	116603	ENSMUSG00000022884.15	ENSMUST00000115341.10	Eif4a2	Eif4a2-203	Known	Known	None	0.20000000298023224	None	None	None	None
m54284U_191109_043049/176228442/ccs	PacBio_Cortex_Rep2	mm10_ERCC_SIRV	chr11	87583027	87590540	+	12	1665	34026	485230	ENSMUSG00000020486.18	ENCODEMT000485230	Sept4	ENCODEMT000485230	Known	ISM	Suffix	0.10000000149011612	None	None	None	None
m54284U_191213_120042/96862259/ccs	PacBio_Hippocampus_Rep2	mm10_ERCC_SIRV	chr18	77065217	77153434	+	14	2685	49626	129651	ENSMUSG00000025423.16	ENSMUST00000114777.9	Pias2	Pias2-202	Known	Known	None	0.44999998807907104	None	None	None	None
m54284U_191109_043049/61604929/ccs	PacBio_Cortex_Rep2	mm10_ERCC_SIRV	chr9	103202075	103189149	-	7	1885	28859	75420	ENSMUSG00000032553.14	ENSMUST00000035157.9	Srprb	Srprb-201	Known	Known	None	0.20000000298023224	None	None	None	None
m54284U_191212_053548/55642327/ccs	PacBio_Hippocampus_Rep1	mm10_ERCC_SIRV	chr1	172211593	172213679	+	1	2087	2957	485236	ENSMUSG00000092085.1	ENCODEMT000485236	Gm17224	ENCODEMT000485236	Known	Genomic	None	0.15000000596046448	None	None	None	None
m54284U_191107_221739/29753510/ccs	PacBio_Cortex_Rep1	mm10_ERCC_SIRV	chr5	129020226	129023162	+	7	1059	15588	40895	ENSMUSG00000029430.13	ENSMUST00000031383.13	Ran	Ran-201	Known	Known	None	0.4000000059604645	None	None	None	None
m54284U_191109_043049/151913061/ccs	PacBio_Cortex_Rep2	mm10_ERCC_SIRV	chr16	23107758	23113944	+	11	1894	45010	116603	ENSMUSG00000022884.15	ENSMUST00000115341.10	Eif4a2	Eif4a2-203	Known	Known	None	0.20000000298023224	None	None	None	None
m54284U_191107_221739/48562905/ccs	PacBio_Cortex_Rep1	mm10_ERCC_SIRV	chr14	73385258	73362412	-	6	1579	42113	108791	ENSMUSG00000022108.8	ENSMUST00000022704.8	Itm2b	Itm2b-201	Known	Known	None	0.20000000298023224	None	None	None	None
m54284U_191213_120042/132710507/ccs	PacBio_Hippocampus_Rep2	mm10_ERCC_SIRV	chr18	77065217	77153115	+	14	2366	49626	129651	ENSMUSG00000025423.16	ENSMUST00000114777.9	Pias2	Pias2-202	Known	Known	None	0.4000000059604645	None	None	None	None
m54284U_191212_053548/135987924/ccs	PacBio_Hippocampus_Rep1	mm10_ERCC_SIRV	chr11	87583033	87586014	+	1	2982	34026	485237	ENSMUSG00000020486.18	ENCODEMT000485237	Sept4	ENCODEMT000485237	Known	Genomic	None	0.8500000238418579	None	None	None	None
m54284U_191212_053548/142215589/ccs	PacBio_Hippocampus_Rep1	mm10_ERCC_SIRV	chr2	92915101	92954065	+	6	1765	5439	14262	ENSMUSG00000027220.2	ENSMUST00000028648.2	Syt13	Syt13-201	Known	Known	None	0.3499999940395355	None	None	None	None
m54284U_191109_043049/126878675/ccs	PacBio_Cortex_Rep2	mm10_ERCC_SIRV	chr18	77065219	77153109	+	14	2361	49626	485238	ENSMUSG00000025423.16	ENCODEMT000485238	Pias2	ENCODEMT000485238	Known	NNC	None	0.4000000059604645	None	None	None	None
m54284U_191109_043049/151913746/ccs	PacBio_Cortex_Rep2	mm10_ERCC_SIRV	chr16	23107758	23113946	+	11	1893	45010	116587	ENSMUSG00000022884.15	ENSMUST00000023599.12	Eif4a2	Eif4a2-201	Known	Known	None	0.20000000298023224	None	None	None	None
m54284U_191213_120042/24119285/ccs	PacBio_Hippocampus_Rep2	mm10_ERCC_SIRV	chr4	117887289	117884336	-	8	956	11834	30542	ENSMUSG00000033379.13	ENSMUST00000036380.13	Atp6v0b	Atp6v0b-201	Known	Known	None	0.15000000596046448	None	None	None	None
m54284U_191107_221739/49021010/ccs	PacBio_Cortex_Rep1	mm10_ERCC_SIRV	chr14	73385305	73362412	-	6	1626	42113	108791	ENSMUSG00000022108.8	ENSMUST00000022704.8	Itm2b	Itm2b-201	Known	Known	None	0.20000000298023224	None	None	None	None
m54284U_191213_120042/161679462/ccs	PacBio_Hippocampus_Rep2	mm10_ERCC_SIRV	chr1	172242036	172243554	+	1	1519	84629	485239	ENCODEMG000084629	ENCODEMT000485239	ENCODEMG000084629	ENCODEMT000485239	Antisense	Antisense	None	0.800000011920929	None	None	None	None
m54284U_191109_043049/151913871/ccs	PacBio_Cortex_Rep2	mm10_ERCC_SIRV	chr16	23107758	23113946	+	11	1893	45010	116587	ENSMUSG00000022884.15	ENSMUST00000023599.12	Eif4a2	Eif4a2-201	Known	Known	None	0.20000000298023224	None	None	None	None
m54284U_191107_221739/36635637/ccs	PacBio_Cortex_Rep1	mm10_ERCC_SIRV	chr5	129020226	129024319	+	7	2216	15588	40895	ENSMUSG00000029430.13	ENSMUST00000031383.13	Ran	Ran-201	Known	Known	None	0.15000000596046448	None	None	None	None
m54284U_191212_053548/41026066/ccs	PacBio_Hippocampus_Rep1	mm10_ERCC_SIRV	chr18	77065227	77146800	+	13	1921	49626	485220	ENSMUSG00000025423.16	ENCODEMT000485220	Pias2	ENCODEMT000485220	Known	NIC	None	0.3499999940395355	None	None	None	None
m54284U_191109_043049/73533306/ccs	PacBio_Cortex_Rep2	mm10_ERCC_SIRV	chr9	103202096	103189149	-	7	1906	28859	75420	ENSMUSG00000032553.14	ENSMUST00000035157.9	Srprb	Srprb-201	Known	Known	None	0.20000000298023224	None	None	None	None
m54284U_191109_043049/151914948/ccs	PacBio_Cortex_Rep2	mm10_ERCC_SIRV	chr16	23107758	23113942	+	11	1889	45010	116587	ENSMUSG00000022884.15	ENSMUST00000023599.12	Eif4a2	Eif4a2-201	Known	Known	None	0.15000000596046448	None	None	None	None
m54284U_191107_221739/26281864/ccs	PacBio_Cortex_Rep1	mm10_ERCC_SIRV	chr7	118705792	118688560	-	6	1581	23314	60551	ENSMUSG00000033917.15	ENSMUST00000038791.14	Gde1	Gde1-201	Known	Known	None	0.3499999940395355	None	None	None	None
m54284U_191107_221739/49217979/ccs	PacBio_Cortex_Rep1	mm10_ERCC_SIRV	chr14	73385242	73362412	-	6	1563	42113	108791	ENSMUSG00000022108.8	ENSMUST00000022704.8	Itm2b	Itm2b-201	Known	Known	None	0.20000000298023224	None	None	None	None
m54284U_191109_043049/76546728/ccs	PacBio_Cortex_Rep2	mm10_ERCC_SIRV	chr9	103190085	103189169	-	1	994	28859	485069	ENSMUSG00000032553.14	ENCODEMT000485069	Srprb	ENCODEMT000485069	Known	Genomic	None	0.20000000298023224	None	None	None	None
m54284U_191107_221739/180421214/ccs	PacBio_Cortex_Rep1	mm10_ERCC_SIRV	chr11	87583048	87590535	+	12	1609	34026	485235	ENSMUSG00000020486.18	ENCODEMT000485235	Sept4	ENCODEMT000485235	Known	ISM	Suffix	0.10000000149011612	None	None	None	None
m54284U_191212_053548/142739221/ccs	PacBio_Hippocampus_Rep1	mm10_ERCC_SIRV	chr2	92915101	92954417	+	6	2117	5439	14262	ENSMUSG00000027220.2	ENSMUST00000028648.2	Syt13	Syt13-201	Known	Known	None	0.15000000596046448	None	None	None	None
m54284U_191109_043049/151979821/ccs	PacBio_Cortex_Rep2	mm10_ERCC_SIRV	chr16	23107758	23113946	+	11	1893	45010	116587	ENSMUSG00000022884.15	ENSMUST00000023599.12	Eif4a2	Eif4a2-201	Known	Known	None	0.20000000298023224	None	None	None	None
m54284U_191213_120042/68028201/ccs	PacBio_Hippocampus_Rep2	mm10_ERCC_SIRV	chr4	117887299	117884336	-	8	960	11834	30542	ENSMUSG00000033379.13	ENSMUST00000036380.13	Atp6v0b	Atp6v0b-201	Known	Known	None	0.15000000596046448	None	None	None	None
m54284U_191107_221739/160041273/ccs	PacBio_Cortex_Rep1	mm10_ERCC_SIRV	chr1	172242156	172245874	+	1	3719	84629	485239	ENCODEMG000084629	ENCODEMT000485239	ENCODEMG000084629	ENCODEMT000485239	Antisense	Antisense	None	0.699999988079071	None	None	None	None
m54284U_191212_053548/91817853/ccs	PacBio_Hippocampus_Rep1	mm10_ERCC_SIRV	chr18	77065219	77153501	+	14	2750	49626	129651	ENSMUSG00000025423.16	ENSMUST00000114777.9	Pias2	Pias2-202	Known	Known	None	0.25	None	None	None	None
m54284U_191107_221739/39781964/ccs	PacBio_Cortex_Rep1	mm10_ERCC_SIRV	chr5	129020226	129023161	+	7	1058	15588	40895	ENSMUSG00000029430.13	ENSMUST00000031383.13	Ran	Ran-201	Known	Known	None	0.4000000059604645	None	None	None	None
m54284U_191107_221739/49283184/ccs	PacBio_Cortex_Rep1	mm10_ERCC_SIRV	chr14	73385258	73362412	-	6	1579	42113	108791	ENSMUSG00000022108.8	ENSMUST00000022704.8	Itm2b	Itm2b-201	Known	Known	None	0.20000000298023224	None	None	None	None
m54284U_191109_043049/152044798/ccs	PacBio_Cortex_Rep2	mm10_ERCC_SIRV	chr16	23107758	23113946	+	11	1893	45010	116587	ENSMUSG00000022884.15	ENSMUST00000023599.12	Eif4a2	Eif4a2-201	Known	Known	None	0.20000000298023224	None	None	None	None
m54284U_191212_053548/114034724/ccs	PacBio_Hippocampus_Rep1	mm10_ERCC_SIRV	chr18	77065218	77153401	+	14	2724	49626	485221	ENSMUSG00000025423.16	ENCODEMT000485221	Pias2	ENCODEMT000485221	Known	NNC	None	0.25	None	None	None	None
m54284U_191213_120042/41616270/ccs	PacBio_Hippocampus_Rep2	mm10_ERCC_SIRV	chr1	172258546	172261390	+	1	2845	84630	485240	ENCODEMG000084630	ENCODEMT000485240	ENCODEMG000084630	ENCODEMT000485240	Intergenic	Intergenic	None	0.75	None	None	None	None
m54284U_191212_053548/100927175/ccs	PacBio_Hippocampus_Rep1	mm10_ERCC_SIRV	chr11	87583028	87590532	+	12	1656	34026	485230	ENSMUSG00000020486.18	ENCODEMT000485230	Sept4	ENCODEMT000485230	Known	ISM	Suffix	0.10000000149011612	None	None	None	None
m54284U_191109_043049/152045375/ccs	PacBio_Cortex_Rep2	mm10_ERCC_SIRV	chr16	23107758	23113944	+	11	1894	45010	116603	ENSMUSG00000022884.15	ENSMUST00000115341.10	Eif4a2	Eif4a2-203	Known	Known	None	0.20000000298023224	None	None	None	None
m54284U_191212_053548/143852092/ccs	PacBio_Hippocampus_Rep1	mm10_ERCC_SIRV	chr2	92915101	92955723	+	6	3423	5439	14262	ENSMUSG00000027220.2	ENSMUST00000028648.2	Syt13	Syt13-201	Known	Known	None	0.10000000149011612	None	None	None	None
m54284U_191107_221739/39782394/ccs	PacBio_Cortex_Rep1	mm10_ERCC_SIRV	chr5	129020226	129023154	+	7	1051	15588	40895	ENSMUSG00000029430.13	ENSMUST00000031383.13	Ran	Ran-201	Known	Known	None	0.6000000238418579	None	None	None	None
m54284U_191213_120042/132449604/ccs	PacBio_Hippocampus_Rep2	mm10_ERCC_SIRV	chr18	77065219	77153105	+	14	2354	49626	129651	ENSMUSG00000025423.16	ENSMUST00000114777.9	Pias2	Pias2-202	Known	Known	None	0.3499999940395355	None	None	None	None
m54284U_191109_043049/2949974/ccs	PacBio_Cortex_Rep2	mm10_ERCC_SIRV	chr1	172261129	172264353	+	1	2842	84630	485240	ENCODEMG000084630	ENCODEMT000485240	ENCODEMG000084630	ENCODEMT000485240	Intergenic	Intergenic	None	0.800000011920929	None	None	None	None
m54284U_191107_221739/49283285/ccs	PacBio_Cortex_Rep1	mm10_ERCC_SIRV	chr14	73385257	73362412	-	6	1578	42113	108791	ENSMUSG00000022108.8	ENSMUST00000022704.8	Itm2b	Itm2b-201	Known	Known	None	0.20000000298023224	None	None	None	None
m54284U_191109_043049/78775968/ccs	PacBio_Cortex_Rep2	mm10_ERCC_SIRV	chr9	103202080	103189149	-	7	1890	28859	75420	ENSMUSG00000032553.14	ENSMUST00000035157.9	Srprb	Srprb-201	Known	Known	None	0.20000000298023224	None	None	None	None
m54284U_191107_221739/115409048/ccs	PacBio_Cortex_Rep1	mm10_ERCC_SIRV	chr1	172261634	172319833	+	8	2702	2960	485241	ENSMUSG00000038034.15	ENCODEMT000485241	Igsf8	ENCODEMT000485241	Known	NIC	None	0.25	None	None	None	None
m54284U_191213_120042/69274396/ccs	PacBio_Hippocampus_Rep2	mm10_ERCC_SIRV	chr4	117887315	117884336	-	8	976	11834	30542	ENSMUSG00000033379.13	ENSMUST00000036380.13	Atp6v0b	Atp6v0b-201	Known	Known	None	0.15000000596046448	None	None	None	None
m54284U_191109_043049/152046364/ccs	PacBio_Cortex_Rep2	mm10_ERCC_SIRV	chr16	23107758	23113946	+	11	1893	45010	116587	ENSMUSG00000022884.15	ENSMUST00000023599.12	Eif4a2	Eif4a2-201	Known	Known	None	0.20000000298023224	None	None	None	None
m54284U_191213_120042/89916581/ccs	PacBio_Hippocampus_Rep2	mm10_ERCC_SIRV	chr18	77065209	77155701	+	14	4952	49626	485238	ENSMUSG00000025423.16	ENCODEMT000485238	Pias2	ENCODEMT000485238	Known	NNC	None	0.25	None	None	None	None
m54284U_191107_221739/26411813/ccs	PacBio_Cortex_Rep1	mm10_ERCC_SIRV	chr7	118705756	118688560	-	6	1545	23314	60551	ENSMUSG00000033917.15	ENSMUST00000038791.14	Gde1	Gde1-201	Known	Known	None	0.3499999940395355	None	None	None	None
m54284U_191107_221739/49414752/ccs	PacBio_Cortex_Rep1	mm10_ERCC_SIRV	chr14	73385286	73362412	-	6	1607	42113	108791	ENSMUSG00000022108.8	ENSMUST00000022704.8	Itm2b	Itm2b-201	Known	Known	None	0.20000000298023224	None	None	None	None
m54284U_191107_221739/41747458/ccs	PacBio_Cortex_Rep1	mm10_ERCC_SIRV	chr5	129020226	129024324	+	7	2221	15588	40895	ENSMUSG00000029430.13	ENSMUST00000031383.13	Ran	Ran-201	Known	Known	None	0.20000000298023224	None	None	None	None
m54284U_191109_043049/152109144/ccs	PacBio_Cortex_Rep2	mm10_ERCC_SIRV	chr16	23107758	23113946	+	11	1893	45010	116587	ENSMUSG00000022884.15	ENSMUST00000023599.12	Eif4a2	Eif4a2-201	Known	Known	None	0.20000000298023224	None	None	None	None
m54284U_191213_120042/59901513/ccs	PacBio_Hippocampus_Rep2	mm10_ERCC_SIRV	chr11	87583028	87590540	+	12	1664	34026	485230	ENSMUSG00000020486.18	ENCODEMT000485230	Sept4	ENCODEMT000485230	Known	ISM	Suffix	0.10000000149011612	None	None	None	None
m54284U_191212_053548/143853009/ccs	PacBio_Hippocampus_Rep1	mm10_ERCC_SIRV	chr2	92915101	92955724	+	6	3424	5439	14262	ENSMUSG00000027220.2	ENSMUST00000028648.2	Syt13	Syt13-201	Known	Known	None	0.10000000149011612	None	None	None	None
m54284U_191213_120042/53347472/ccs	PacBio_Hippocampus_Rep2	mm10_ERCC_SIRV	chr1	172264592	172266078	+	1	1480	2960	485242	ENSMUSG00000038034.15	ENCODEMT000485242	Igsf8	ENCODEMT000485242	Known	Genomic	None	0.949999988079071	None	None	None	None
m54284U_191109_043049/140837338/ccs	PacBio_Cortex_Rep2	mm10_ERCC_SIRV	chr18	77065223	77155449	+	14	4676	49626	129651	ENSMUSG00000025423.16	ENSMUST00000114777.9	Pias2	Pias2-202	Known	Known	None	0.20000000298023224	None	None	None	None
m54284U_191109_043049/152176159/ccs	PacBio_Cortex_Rep2	mm10_ERCC_SIRV	chr16	23107758	23113945	+	11	1895	45010	116603	ENSMUSG00000022884.15	ENSMUST00000115341.10	Eif4a2	Eif4a2-203	Known	Known	None	0.20000000298023224	None	None	None	None
m54284U_191109_043049/91883289/ccs	PacBio_Cortex_Rep2	mm10_ERCC_SIRV	chr9	103202070	103189149	-	7	1880	28859	75420	ENSMUSG00000032553.14	ENSMUST00000035157.9	Srprb	Srprb-201	Known	Known	None	0.20000000298023224	None	None	None	None
m54284U_191107_221739/49479765/ccs	PacBio_Cortex_Rep1	mm10_ERCC_SIRV	chr14	73385287	73362412	-	6	1608	42113	108791	ENSMUSG00000022108.8	ENSMUST00000022704.8	Itm2b	Itm2b-201	Known	Known	None	0.20000000298023224	None	None	None	None
m54284U_191213_120042/95749467/ccs	PacBio_Hippocampus_Rep2	mm10_ERCC_SIRV	chr4	117887364	117884336	-	8	1025	11834	30542	ENSMUSG00000033379.13	ENSMUST00000036380.13	Atp6v0b	Atp6v0b-201	Known	Known	None	0.15000000596046448	None	None	None	None
m54284U_191107_221739/50725100/ccs	PacBio_Cortex_Rep1	mm10_ERCC_SIRV	chr5	129020235	129024325	+	7	2237	15588	483917	ENSMUSG00000029430.13	ENCODEMT000483917	Ran	ENCODEMT000483917	Known	NNC	None	0.20000000298023224	None	None	None	None
m54284U_191109_043049/152240611/ccs	PacBio_Cortex_Rep2	mm10_ERCC_SIRV	chr16	23107758	23113946	+	11	1893	45010	116587	ENSMUSG00000022884.15	ENSMUST00000023599.12	Eif4a2	Eif4a2-201	Known	Known	None	0.20000000298023224	None	None	None	None
m54284U_191212_053548/2229432/ccs	PacBio_Hippocampus_Rep1	mm10_ERCC_SIRV	chr18	77065223	77153146	+	14	2391	49626	129651	ENSMUSG00000025423.16	ENSMUST00000114777.9	Pias2	Pias2-202	Known	Known	None	0.5	None	None	None	None
m54284U_191107_221739/82577941/ccs	PacBio_Cortex_Rep1	mm10_ERCC_SIRV	chr1	172273838	172271709	-	1	2130	2961	485243	ENSMUSG00000007097.14	ENCODEMT000485243	Atp1a2	ENCODEMT000485243	Known	Genomic	None	0.05000000074505806	None	None	None	None
m54284U_191213_120042/121178002/ccs	PacBio_Hippocampus_Rep2	mm10_ERCC_SIRV	chr11	87583028	87590539	+	12	1663	34026	485230	ENSMUSG00000020486.18	ENCODEMT000485230	Sept4	ENCODEMT000485230	Known	ISM	Suffix	0.10000000149011612	None	None	None	None
m54284U_191212_053548/145099255/ccs	PacBio_Hippocampus_Rep1	mm10_ERCC_SIRV	chr2	92915101	92955722	+	6	3422	5439	14262	ENSMUSG00000027220.2	ENSMUST00000028648.2	Syt13	Syt13-201	Known	Known	None	0.10000000149011612	None	None	None	None
m54284U_191109_043049/152242647/ccs	PacBio_Cortex_Rep2	mm10_ERCC_SIRV	chr16	23107758	23113946	+	11	1896	45010	116603	ENSMUSG00000022884.15	ENSMUST00000115341.10	Eif4a2	Eif4a2-203	Known	Known	None	0.20000000298023224	None	None	None	None
m54284U_191107_221739/49480425/ccs	PacBio_Cortex_Rep1	mm10_ERCC_SIRV	chr14	73385304	73362412	-	6	1625	42113	108791	ENSMUSG00000022108.8	ENSMUST00000022704.8	Itm2b	Itm2b-201	Known	Known	None	0.20000000298023224	None	None	None	None
m54284U_191212_053548/160301772/ccs	PacBio_Hippocampus_Rep1	mm10_ERCC_SIRV	chr1	172273853	172271709	-	1	2145	2961	485243	ENSMUSG00000007097.14	ENCODEMT000485243	Atp1a2	ENCODEMT000485243	Known	Genomic	None	0.05000000074505806	None	None	None	None
m54284U_191212_053548/85787007/ccs	PacBio_Hippocampus_Rep1	mm10_ERCC_SIRV	chr18	77065223	77155708	+	14	4953	49626	129651	ENSMUSG00000025423.16	ENSMUST00000114777.9	Pias2	Pias2-202	Known	Known	None	0.30000001192092896	None	None	None	None
m54284U_191107_221739/26805545/ccs	PacBio_Cortex_Rep1	mm10_ERCC_SIRV	chr1	172273662	172271710	-	1	1953	2961	485243	ENSMUSG00000007097.14	ENCODEMT000485243	Atp1a2	ENCODEMT000485243	Known	Genomic	None	0.10000000149011612	None	None	None	None
m54284U_191109_043049/152242665/ccs	PacBio_Cortex_Rep2	mm10_ERCC_SIRV	chr16	23107758	23113946	+	11	1893	45010	116587	ENSMUSG00000022884.15	ENSMUST00000023599.12	Eif4a2	Eif4a2-201	Known	Known	None	0.20000000298023224	None	None	None	None
m54284U_191107_221739/51774865/ccs	PacBio_Cortex_Rep1	mm10_ERCC_SIRV	chr5	129020226	129023163	+	7	1060	15588	40895	ENSMUSG00000029430.13	ENSMUST00000031383.13	Ran	Ran-201	Known	Known	None	0.4000000059604645	None	None	None	None
m54284U_191107_221739/26542819/ccs	PacBio_Cortex_Rep1	mm10_ERCC_SIRV	chr7	118705750	118688560	-	6	1539	23314	60551	ENSMUSG00000033917.15	ENSMUST00000038791.14	Gde1	Gde1-201	Known	Known	None	0.3499999940395355	None	None	None	None
m54284U_191109_043049/92405852/ccs	PacBio_Cortex_Rep2	mm10_ERCC_SIRV	chr9	103202128	103189149	-	7	1938	28859	75420	ENSMUSG00000032553.14	ENSMUST00000035157.9	Srprb	Srprb-201	Known	Known	None	0.20000000298023224	None	None	None	None
m54284U_191213_120042/141231370/ccs	PacBio_Hippocampus_Rep2	mm10_ERCC_SIRV	chr4	117887315	117884336	-	8	976	11834	30542	ENSMUSG00000033379.13	ENSMUST00000036380.13	Atp6v0b	Atp6v0b-201	Known	Known	None	0.15000000596046448	None	None	None	None
m54284U_191107_221739/54199671/ccs	PacBio_Cortex_Rep1	mm10_ERCC_SIRV	chr18	77065232	77146802	+	13	1918	49626	485220	ENSMUSG00000025423.16	ENCODEMT000485220	Pias2	ENCODEMT000485220	Known	NIC	None	0.3499999940395355	None	None	None	None
m54284U_191107_221739/49545518/ccs	PacBio_Cortex_Rep1	mm10_ERCC_SIRV	chr14	73385271	73362412	-	6	1592	42113	108791	ENSMUSG00000022108.8	ENSMUST00000022704.8	Itm2b	Itm2b-201	Known	Known	None	0.20000000298023224	None	None	None	None
m54284U_191107_221739/123012209/ccs	PacBio_Cortex_Rep1	mm10_ERCC_SIRV	chr1	172273919	172271710	-	1	2210	2961	485243	ENSMUSG00000007097.14	ENCODEMT000485243	Atp1a2	ENCODEMT000485243	Known	Genomic	None	0.10000000149011612	None	None	None	None
m54284U_191109_043049/152306679/ccs	PacBio_Cortex_Rep2	mm10_ERCC_SIRV	chr16	23107758	23113943	+	11	1890	45010	116587	ENSMUSG00000022884.15	ENSMUST00000023599.12	Eif4a2	Eif4a2-201	Known	Known	None	0.15000000596046448	None	None	None	None
m54284U_191212_053548/81528642/ccs	PacBio_Hippocampus_Rep1	mm10_ERCC_SIRV	chr11	87583033	87590540	+	12	1659	34026	485230	ENSMUSG00000020486.18	ENCODEMT000485230	Sept4	ENCODEMT000485230	Known	ISM	Suffix	0.10000000149011612	None	None	None	None
m54284U_191212_053548/145425288/ccs	PacBio_Hippocampus_Rep1	mm10_ERCC_SIRV	chr2	92915101	92955724	+	6	3424	5439	14262	ENSMUSG00000027220.2	ENSMUST00000028648.2	Syt13	Syt13-201	Known	Known	None	0.10000000149011612	None	None	None	None
m54284U_191107_221739/165743190/ccs	PacBio_Cortex_Rep1	mm10_ERCC_SIRV	chr1	172274670	172271710	-	1	2961	2961	485243	ENSMUSG00000007097.14	ENCODEMT000485243	Atp1a2	ENCODEMT000485243	Known	Genomic	None	0.10000000149011612	None	None	None	None
m54284U_191212_053548/22874921/ccs	PacBio_Hippocampus_Rep1	mm10_ERCC_SIRV	chr18	77065232	77146922	+	13	2038	49626	485220	ENSMUSG00000025423.16	ENCODEMT000485220	Pias2	ENCODEMT000485220	Known	NIC	None	0.5	None	None	None	None
m54284U_191109_043049/152306945/ccs	PacBio_Cortex_Rep2	mm10_ERCC_SIRV	chr16	23107758	23113946	+	11	1893	45010	116587	ENSMUSG00000022884.15	ENSMUST00000023599.12	Eif4a2	Eif4a2-201	Known	Known	None	0.20000000298023224	None	None	None	None
m54284U_191107_221739/60425569/ccs	PacBio_Cortex_Rep1	mm10_ERCC_SIRV	chr5	129020226	129024319	+	7	2216	15588	40895	ENSMUSG00000029430.13	ENSMUST00000031383.13	Ran	Ran-201	Known	Known	None	0.15000000596046448	None	None	None	None
m54284U_191212_053548/82444879/ccs	PacBio_Hippocampus_Rep1	mm10_ERCC_SIRV	chr18	77065224	77153144	+	13	2248	49626	485244	ENSMUSG00000025423.16	ENCODEMT000485244	Pias2	ENCODEMT000485244	Known	NIC	None	0.5	None	None	None	None
m54284U_191109_043049/3409630/ccs	PacBio_Cortex_Rep2	mm10_ERCC_SIRV	chr1	172273761	172271710	-	1	2052	2961	485243	ENSMUSG00000007097.14	ENCODEMT000485243	Atp1a2	ENCODEMT000485243	Known	Genomic	None	0.10000000149011612	None	None	None	None
m54284U_191107_221739/49547927/ccs	PacBio_Cortex_Rep1	mm10_ERCC_SIRV	chr14	73385253	73362412	-	6	1568	42113	108791	ENSMUSG00000022108.8	ENSMUST00000022704.8	Itm2b	Itm2b-201	Known	Known	None	0.20000000298023224	None	None	None	None
m54284U_191109_043049/152308524/ccs	PacBio_Cortex_Rep2	mm10_ERCC_SIRV	chr16	23107758	23113944	+	11	1891	45010	116587	ENSMUSG00000022884.15	ENSMUST00000023599.12	Eif4a2	Eif4a2-201	Known	Known	None	0.20000000298023224	None	None	None	None
m54284U_191109_043049/28246606/ccs	PacBio_Cortex_Rep2	mm10_ERCC_SIRV	chr1	172274509	172271710	-	1	2800	2961	485243	ENSMUSG00000007097.14	ENCODEMT000485243	Atp1a2	ENCODEMT000485243	Known	Genomic	None	0.10000000149011612	None	None	None	None
m54284U_191107_221739/1179982/ccs	PacBio_Cortex_Rep1	mm10_ERCC_SIRV	chr4	117887315	117884337	-	8	954	11834	30542	ENSMUSG00000033379.13	ENSMUST00000036380.13	Atp6v0b	Atp6v0b-201	Known	Known	None	0.15000000596046448	None	None	None	None
m54284U_191212_053548/157024453/ccs	PacBio_Hippocampus_Rep1	mm10_ERCC_SIRV	chr18	77065232	77146797	+	13	1913	49626	485220	ENSMUSG00000025423.16	ENCODEMT000485220	Pias2	ENCODEMT000485220	Known	NIC	None	0.4000000059604645	None	None	None	None
m54284U_191212_053548/123929555/ccs	PacBio_Hippocampus_Rep1	mm10_ERCC_SIRV	chr11	87583153	87590537	+	11	1651	34026	485245	ENSMUSG00000020486.18	ENCODEMT000485245	Sept4	ENCODEMT000485245	Known	ISM	Suffix	0.10000000149011612	None	None	None	None
m54284U_191109_043049/92670082/ccs	PacBio_Cortex_Rep2	mm10_ERCC_SIRV	chr9	103202085	103189149	-	7	1887	28859	75420	ENSMUSG00000032553.14	ENSMUST00000035157.9	Srprb	Srprb-201	Known	Known	None	0.20000000298023224	None	None	None	None
m54284U_191212_053548/145689265/ccs	PacBio_Hippocampus_Rep1	mm10_ERCC_SIRV	chr2	92915101	92955724	+	6	3431	5439	14262	ENSMUSG00000027220.2	ENSMUST00000028648.2	Syt13	Syt13-201	Known	Known	None	0.10000000149011612	None	None	None	None
m54284U_191109_043049/170068023/ccs	PacBio_Cortex_Rep2	mm10_ERCC_SIRV	chr1	172273788	172271710	-	1	2079	2961	485243	ENSMUSG00000007097.14	ENCODEMT000485243	Atp1a2	ENCODEMT000485243	Known	Genomic	None	0.10000000149011612	None	None	None	None
m54284U_191107_221739/49613108/ccs	PacBio_Cortex_Rep1	mm10_ERCC_SIRV	chr14	73385266	73362412	-	6	1587	42113	108791	ENSMUSG00000022108.8	ENSMUST00000022704.8	Itm2b	Itm2b-201	Known	Known	None	0.20000000298023224	None	None	None	None
m54284U_191109_043049/152371407/ccs	PacBio_Cortex_Rep2	mm10_ERCC_SIRV	chr16	23107758	23113908	+	11	1855	45010	116587	ENSMUSG00000022884.15	ENSMUST00000023599.12	Eif4a2	Eif4a2-201	Known	Known	None	0.4000000059604645	None	None	None	None
m54284U_191107_221739/63177517/ccs	PacBio_Cortex_Rep1	mm10_ERCC_SIRV	chr5	129020226	129023162	+	7	1059	15588	40895	ENSMUSG00000029430.13	ENSMUST00000031383.13	Ran	Ran-201	Known	Known	None	0.4000000059604645	None	None	None	None
m54284U_191109_043049/174260389/ccs	PacBio_Cortex_Rep2	mm10_ERCC_SIRV	chr1	172274623	172271710	-	1	2920	2961	485243	ENSMUSG00000007097.14	ENCODEMT000485243	Atp1a2	ENCODEMT000485243	Known	Genomic	None	0.10000000149011612	None	None	None	None
m54284U_191107_221739/26673894/ccs	PacBio_Cortex_Rep1	mm10_ERCC_SIRV	chr7	118705783	118688560	-	6	1572	23314	60551	ENSMUSG00000033917.15	ENSMUST00000038791.14	Gde1	Gde1-201	Known	Known	None	0.3499999940395355	None	None	None	None
m54284U_191213_120042/55052550/ccs	PacBio_Hippocampus_Rep2	mm10_ERCC_SIRV	chr18	77065223	77151607	+	13	3367	49626	485223	ENSMUSG00000025423.16	ENCODEMT000485223	Pias2	ENCODEMT000485223	Known	ISM	Prefix	0.75	None	None	None	None
m54284U_191212_053548/51645006/ccs	PacBio_Hippocampus_Rep1	mm10_ERCC_SIRV	chr11	87583157	87586029	+	1	2851	34026	485237	ENSMUSG00000020486.18	ENCODEMT000485237	Sept4	ENCODEMT000485237	Known	Genomic	None	0.800000011920929	None	None	None	None
m54284U_191109_043049/152372238/ccs	PacBio_Cortex_Rep2	mm10_ERCC_SIRV	chr16	23107758	23113946	+	11	1893	45010	116587	ENSMUSG00000022884.15	ENSMUST00000023599.12	Eif4a2	Eif4a2-201	Known	Known	None	0.20000000298023224	None	None	None	None
m54284U_191212_053548/43909586/ccs	PacBio_Hippocampus_Rep1	mm10_ERCC_SIRV	chr1	172273530	172271710	-	1	1821	2961	485243	ENSMUSG00000007097.14	ENCODEMT000485243	Atp1a2	ENCODEMT000485243	Known	Genomic	None	0.10000000149011612	None	None	None	None
m54284U_191212_053548/129502006/ccs	PacBio_Hippocampus_Rep1	mm10_ERCC_SIRV	chr11	87583158	87585988	+	1	2830	34026	485237	ENSMUSG00000020486.18	ENCODEMT000485237	Sept4	ENCODEMT000485237	Known	Genomic	None	0.3499999940395355	None	None	None	None
m54284U_191107_221739/49938765/ccs	PacBio_Cortex_Rep1	mm10_ERCC_SIRV	chr14	73385276	73362412	-	6	1597	42113	108791	ENSMUSG00000022108.8	ENSMUST00000022704.8	Itm2b	Itm2b-201	Known	Known	None	0.20000000298023224	None	None	None	None
m54284U_191212_053548/50463785/ccs	PacBio_Hippocampus_Rep1	mm10_ERCC_SIRV	chr1	172273831	172271710	-	1	2122	2961	485243	ENSMUSG00000007097.14	ENCODEMT000485243	Atp1a2	ENCODEMT000485243	Known	Genomic	None	0.10000000149011612	None	None	None	None
m54284U_191213_120042/113968555/ccs	PacBio_Hippocampus_Rep2	mm10_ERCC_SIRV	chr18	77065224	77153792	+	14	3036	49626	129651	ENSMUSG00000025423.16	ENSMUST00000114777.9	Pias2	Pias2-202	Known	Known	None	0.3499999940395355	None	None	None	None
m54284U_191109_043049/152372468/ccs	PacBio_Cortex_Rep2	mm10_ERCC_SIRV	chr16	23107758	23113943	+	11	1893	45010	116603	ENSMUSG00000022884.15	ENSMUST00000115341.10	Eif4a2	Eif4a2-203	Known	Known	None	0.15000000596046448	None	None	None	None
m54284U_191107_221739/119147041/ccs	PacBio_Cortex_Rep1	mm10_ERCC_SIRV	chr4	117887306	117884337	-	8	966	11834	30542	ENSMUSG00000033379.13	ENSMUST00000036380.13	Atp6v0b	Atp6v0b-201	Known	Known	None	0.15000000596046448	None	None	None	None
m54284U_191212_053548/145752903/ccs	PacBio_Hippocampus_Rep1	mm10_ERCC_SIRV	chr2	92915101	92955851	+	6	3551	5439	14262	ENSMUSG00000027220.2	ENSMUST00000028648.2	Syt13	Syt13-201	Known	Known	None	0.15000000596046448	None	None	None	None
m54284U_191107_221739/68551537/ccs	PacBio_Cortex_Rep1	mm10_ERCC_SIRV	chr5	129020226	129023163	+	7	1060	15588	40895	ENSMUSG00000029430.13	ENSMUST00000031383.13	Ran	Ran-201	Known	Known	None	0.4000000059604645	None	None	None	None
m54284U_191212_053548/52232219/ccs	PacBio_Hippocampus_Rep1	mm10_ERCC_SIRV	chr1	172273827	172271710	-	1	2118	2961	485243	ENSMUSG00000007097.14	ENCODEMT000485243	Atp1a2	ENCODEMT000485243	Known	Genomic	None	0.10000000149011612	None	None	None	None
m54284U_191109_043049/94504339/ccs	PacBio_Cortex_Rep2	mm10_ERCC_SIRV	chr9	103202110	103189149	-	7	1920	28859	75420	ENSMUSG00000032553.14	ENSMUST00000035157.9	Srprb	Srprb-201	Known	Known	None	0.20000000298023224	None	None	None	None
m54284U_191109_043049/152373804/ccs	PacBio_Cortex_Rep2	mm10_ERCC_SIRV	chr16	23107758	23113946	+	11	1893	45010	116587	ENSMUSG00000022884.15	ENSMUST00000023599.12	Eif4a2	Eif4a2-201	Known	Known	None	0.20000000298023224	None	None	None	None
m54284U_191107_221739/49940633/ccs	PacBio_Cortex_Rep1	mm10_ERCC_SIRV	chr14	73385238	73362412	-	6	1559	42113	108791	ENSMUSG00000022108.8	ENSMUST00000022704.8	Itm2b	Itm2b-201	Known	Known	None	0.20000000298023224	None	None	None	None
m54284U_191212_053548/71763455/ccs	PacBio_Hippocampus_Rep1	mm10_ERCC_SIRV	chr1	172273929	172271710	-	1	2220	2961	485243	ENSMUSG00000007097.14	ENCODEMT000485243	Atp1a2	ENCODEMT000485243	Known	Genomic	None	0.10000000149011612	None	None	None	None
m54284U_191213_120042/139069184/ccs	PacBio_Hippocampus_Rep2	mm10_ERCC_SIRV	chr18	77065233	77146929	+	13	2044	49626	485220	ENSMUSG00000025423.16	ENCODEMT000485220	Pias2	ENCODEMT000485220	Known	NIC	None	0.4000000059604645	None	None	None	None
m54284U_191212_053548/96798057/ccs	PacBio_Hippocampus_Rep1	mm10_ERCC_SIRV	chr11	87583177	87590539	+	9	1870	34026	485246	ENSMUSG00000020486.18	ENCODEMT000485246	Sept4	ENCODEMT000485246	Known	ISM	Suffix	0.10000000149011612	None	None	None	None
m54284U_191109_043049/152374052/ccs	PacBio_Cortex_Rep2	mm10_ERCC_SIRV	chr16	23107758	23113946	+	11	1893	45010	116587	ENSMUSG00000022884.15	ENSMUST00000023599.12	Eif4a2	Eif4a2-201	Known	Known	None	0.20000000298023224	None	None	None	None
m54284U_191212_053548/74319184/ccs	PacBio_Hippocampus_Rep1	mm10_ERCC_SIRV	chr1	172273831	172271710	-	1	2122	2961	485243	ENSMUSG00000007097.14	ENCODEMT000485243	Atp1a2	ENCODEMT000485243	Known	Genomic	None	0.10000000149011612	None	None	None	None
m54284U_191213_120042/141362418/ccs	PacBio_Hippocampus_Rep2	mm10_ERCC_SIRV	chr18	77065227	77153146	+	14	2387	49626	129651	ENSMUSG00000025423.16	ENSMUST00000114777.9	Pias2	Pias2-202	Known	Known	None	0.5	None	None	None	None
m54284U_191109_043049/152438409/ccs	PacBio_Cortex_Rep2	mm10_ERCC_SIRV	chr16	23107758	23113944	+	11	1894	45010	116603	ENSMUSG00000022884.15	ENSMUST00000115341.10	Eif4a2	Eif4a2-203	Known	Known	None	0.20000000298023224	None	None	None	None
m54284U_191212_053548/157810994/ccs	PacBio_Hippocampus_Rep1	mm10_ERCC_SIRV	chr1	172273821	172271710	-	1	2106	2961	485243	ENSMUSG00000007097.14	ENCODEMT000485243	Atp1a2	ENCODEMT000485243	Known	Genomic	None	0.10000000149011612	None	None	None	None
m54284U_191212_053548/145753292/ccs	PacBio_Hippocampus_Rep1	mm10_ERCC_SIRV	chr2	92915101	92954421	+	6	2121	5439	14262	ENSMUSG00000027220.2	ENSMUST00000028648.2	Syt13	Syt13-201	Known	Known	None	0.10000000149011612	None	None	None	None
m54284U_191107_221739/50660658/ccs	PacBio_Cortex_Rep1	mm10_ERCC_SIRV	chr14	73385289	73362412	-	6	1610	42113	108791	ENSMUSG00000022108.8	ENSMUST00000022704.8	Itm2b	Itm2b-201	Known	Known	None	0.20000000298023224	None	None	None	None
m54284U_191107_221739/81398189/ccs	PacBio_Cortex_Rep1	mm10_ERCC_SIRV	chr5	129020226	129024320	+	7	2217	15588	40895	ENSMUSG00000029430.13	ENSMUST00000031383.13	Ran	Ran-201	Known	Known	None	0.15000000596046448	None	None	None	None
m54284U_191107_221739/142803298/ccs	PacBio_Cortex_Rep1	mm10_ERCC_SIRV	chr4	117887316	117884337	-	8	976	11834	30542	ENSMUSG00000033379.13	ENSMUST00000036380.13	Atp6v0b	Atp6v0b-201	Known	Known	None	0.15000000596046448	None	None	None	None
m54284U_191107_221739/26805227/ccs	PacBio_Cortex_Rep1	mm10_ERCC_SIRV	chr7	118705749	118688560	-	6	1538	23314	60551	ENSMUSG00000033917.15	ENSMUST00000038791.14	Gde1	Gde1-201	Known	Known	None	0.3499999940395355	None	None	None	None
m54284U_191212_053548/176555704/ccs	PacBio_Hippocampus_Rep1	mm10_ERCC_SIRV	chr1	172273832	172271710	-	1	2123	2961	485243	ENSMUSG00000007097.14	ENCODEMT000485243	Atp1a2	ENCODEMT000485243	Known	Genomic	None	0.10000000149011612	None	None	None	None
m54284U_191109_043049/152439178/ccs	PacBio_Cortex_Rep2	mm10_ERCC_SIRV	chr16	23107758	23113946	+	11	1893	45010	116587	ENSMUSG00000022884.15	ENSMUST00000023599.12	Eif4a2	Eif4a2-201	Known	Known	None	0.20000000298023224	None	None	None	None
m54284U_191109_043049/95094675/ccs	PacBio_Cortex_Rep2	mm10_ERCC_SIRV	chr9	103202108	103189149	-	7	1918	28859	75420	ENSMUSG00000032553.14	ENSMUST00000035157.9	Srprb	Srprb-201	Known	Known	None	0.20000000298023224	None	None	None	None
m54284U_191109_043049/64225714/ccs	PacBio_Cortex_Rep2	mm10_ERCC_SIRV	chr18	77065228	77153519	+	14	2759	49626	129651	ENSMUSG00000025423.16	ENSMUST00000114777.9	Pias2	Pias2-202	Known	Known	None	0.20000000298023224	None	None	None	None
m54284U_191109_043049/152439505/ccs	PacBio_Cortex_Rep2	mm10_ERCC_SIRV	chr16	23107758	23113944	+	12	1912	45010	485247	ENSMUSG00000022884.15	ENCODEMT000485247	Eif4a2	ENCODEMT000485247	Known	NNC	None	0.20000000298023224	None	None	None	None
m54284U_191213_120042/6424569/ccs	PacBio_Hippocampus_Rep2	mm10_ERCC_SIRV	chr1	172273842	172271710	-	1	2133	2961	485243	ENSMUSG00000007097.14	ENCODEMT000485243	Atp1a2	ENCODEMT000485243	Known	Genomic	None	0.10000000149011612	None	None	None	None
m54284U_191212_053548/180553885/ccs	PacBio_Hippocampus_Rep1	mm10_ERCC_SIRV	chr11	87583316	87590537	+	11	1541	34026	485248	ENSMUSG00000020486.18	ENCODEMT000485248	Sept4	ENCODEMT000485248	Known	ISM	Suffix	0.10000000149011612	None	None	None	None
m54284U_191107_221739/50791560/ccs	PacBio_Cortex_Rep1	mm10_ERCC_SIRV	chr14	73385276	73362412	-	6	1597	42113	108791	ENSMUSG00000022108.8	ENSMUST00000022704.8	Itm2b	Itm2b-201	Known	Known	None	0.20000000298023224	None	None	None	None
m54284U_191213_120042/7801661/ccs	PacBio_Hippocampus_Rep2	mm10_ERCC_SIRV	chr1	172273819	172271710	-	1	2110	2961	485243	ENSMUSG00000007097.14	ENCODEMT000485243	Atp1a2	ENCODEMT000485243	Known	Genomic	None	0.10000000149011612	None	None	None	None
m54284U_191109_043049/152502452/ccs	PacBio_Cortex_Rep2	mm10_ERCC_SIRV	chr16	23107758	23113946	+	11	1893	45010	116587	ENSMUSG00000022884.15	ENSMUST00000023599.12	Eif4a2	Eif4a2-201	Known	Known	None	0.20000000298023224	None	None	None	None
m54284U_191212_053548/146540865/ccs	PacBio_Hippocampus_Rep1	mm10_ERCC_SIRV	chr2	92915101	92955726	+	6	3426	5439	14262	ENSMUSG00000027220.2	ENSMUST00000028648.2	Syt13	Syt13-201	Known	Known	None	0.10000000149011612	None	None	None	None
m54284U_191107_221739/81463192/ccs	PacBio_Cortex_Rep1	mm10_ERCC_SIRV	chr5	129020226	129024323	+	7	2220	15588	40895	ENSMUSG00000029430.13	ENSMUST00000031383.13	Ran	Ran-201	Known	Known	None	0.15000000596046448	None	None	None	None
m54284U_191213_120042/47450134/ccs	PacBio_Hippocampus_Rep2	mm10_ERCC_SIRV	chr1	172273928	172271710	-	1	2219	2961	485243	ENSMUSG00000007097.14	ENCODEMT000485243	Atp1a2	ENCODEMT000485243	Known	Genomic	None	0.10000000149011612	None	None	None	None
m54284U_191109_043049/125699624/ccs	PacBio_Cortex_Rep2	mm10_ERCC_SIRV	chr18	77065228	77137719	+	11	3444	49626	485249	ENSMUSG00000025423.16	ENCODEMT000485249	Pias2	ENCODEMT000485249	Known	ISM	Prefix	0.3499999940395355	None	None	None	None
m54284U_191107_221739/163776604/ccs	PacBio_Cortex_Rep1	mm10_ERCC_SIRV	chr4	117887321	117884337	-	8	981	11834	30542	ENSMUSG00000033379.13	ENSMUST00000036380.13	Atp6v0b	Atp6v0b-201	Known	Known	None	0.15000000596046448	None	None	None	None
m54284U_191109_043049/152502647/ccs	PacBio_Cortex_Rep2	mm10_ERCC_SIRV	chr16	23107758	23113946	+	11	1893	45010	116587	ENSMUSG00000022884.15	ENSMUST00000023599.12	Eif4a2	Eif4a2-201	Known	Known	None	0.20000000298023224	None	None	None	None
m54284U_191107_221739/51251305/ccs	PacBio_Cortex_Rep1	mm10_ERCC_SIRV	chr14	73385232	73362412	-	6	1553	42113	108791	ENSMUSG00000022108.8	ENSMUST00000022704.8	Itm2b	Itm2b-201	Known	Known	None	0.20000000298023224	None	None	None	None
m54284U_191213_120042/56822366/ccs	PacBio_Hippocampus_Rep2	mm10_ERCC_SIRV	chr1	172272945	172271710	-	1	1236	2961	485243	ENSMUSG00000007097.14	ENCODEMT000485243	Atp1a2	ENCODEMT000485243	Known	Genomic	None	0.10000000149011612	None	None	None	None
m54284U_191109_043049/109445826/ccs	PacBio_Cortex_Rep2	mm10_ERCC_SIRV	chr9	103202084	103189149	-	7	1894	28859	75420	ENSMUSG00000032553.14	ENSMUST00000035157.9	Srprb	Srprb-201	Known	Known	None	0.20000000298023224	None	None	None	None
m54284U_191213_120042/87427574/ccs	PacBio_Hippocampus_Rep2	mm10_ERCC_SIRV	chr1	172272862	172271710	-	1	1153	2961	485243	ENSMUSG00000007097.14	ENCODEMT000485243	Atp1a2	ENCODEMT000485243	Known	Genomic	None	0.10000000149011612	None	None	None	None
m54284U_191109_043049/152503942/ccs	PacBio_Cortex_Rep2	mm10_ERCC_SIRV	chr16	23107758	23113946	+	11	1893	45010	116587	ENSMUSG00000022884.15	ENSMUST00000023599.12	Eif4a2	Eif4a2-201	Known	Known	None	0.20000000298023224	None	None	None	None
m54284U_191107_221739/32833561/ccs	PacBio_Cortex_Rep1	mm10_ERCC_SIRV	chr11	87583320	87590529	+	11	1479	34026	485245	ENSMUSG00000020486.18	ENCODEMT000485245	Sept4	ENCODEMT000485245	Known	ISM	Suffix	0.15000000596046448	None	None	None	None
m54284U_191212_053548/143526634/ccs	PacBio_Hippocampus_Rep1	mm10_ERCC_SIRV	chr18	77065228	77153211	+	14	2451	49626	129651	ENSMUSG00000025423.16	ENSMUST00000114777.9	Pias2	Pias2-202	Known	Known	None	0.30000001192092896	None	None	None	None
m54284U_191213_120042/106367722/ccs	PacBio_Hippocampus_Rep2	mm10_ERCC_SIRV	chr1	172272818	172271710	-	1	1109	2961	485243	ENSMUSG00000007097.14	ENCODEMT000485243	Atp1a2	ENCODEMT000485243	Known	Genomic	None	0.10000000149011612	None	None	None	None
m54284U_191109_043049/152504345/ccs	PacBio_Cortex_Rep2	mm10_ERCC_SIRV	chr16	23107758	23113944	+	11	1891	45010	116587	ENSMUSG00000022884.15	ENSMUST00000023599.12	Eif4a2	Eif4a2-201	Known	Known	None	0.20000000298023224	None	None	None	None
m54284U_191107_221739/26871760/ccs	PacBio_Cortex_Rep1	mm10_ERCC_SIRV	chr7	118705750	118688560	-	6	1539	23314	60551	ENSMUSG00000033917.15	ENSMUST00000038791.14	Gde1	Gde1-201	Known	Known	None	0.3499999940395355	None	None	None	None
m54284U_191107_221739/51382915/ccs	PacBio_Cortex_Rep1	mm10_ERCC_SIRV	chr14	73385257	73362412	-	6	1578	42113	108791	ENSMUSG00000022108.8	ENSMUST00000022704.8	Itm2b	Itm2b-201	Known	Known	None	0.20000000298023224	None	None	None	None
m54284U_191212_053548/146736106/ccs	PacBio_Hippocampus_Rep1	mm10_ERCC_SIRV	chr2	92915101	92955851	+	6	3551	5439	14262	ENSMUSG00000027220.2	ENSMUST00000028648.2	Syt13	Syt13-201	Known	Known	None	0.15000000596046448	None	None	None	None
m54284U_191213_120042/108595268/ccs	PacBio_Hippocampus_Rep2	mm10_ERCC_SIRV	chr1	172273837	172271710	-	1	2128	2961	485243	ENSMUSG00000007097.14	ENCODEMT000485243	Atp1a2	ENCODEMT000485243	Known	Genomic	None	0.10000000149011612	None	None	None	None
m54284U_191109_043049/174589289/ccs	PacBio_Cortex_Rep2	mm10_ERCC_SIRV	chr4	117887310	117884337	-	8	970	11834	30542	ENSMUSG00000033379.13	ENSMUST00000036380.13	Atp6v0b	Atp6v0b-201	Known	Known	None	0.15000000596046448	None	None	None	None
m54284U_191213_120042/174262366/ccs	PacBio_Hippocampus_Rep2	mm10_ERCC_SIRV	chr1	172273006	172271710	-	1	1297	2961	485243	ENSMUSG00000007097.14	ENCODEMT000485243	Atp1a2	ENCODEMT000485243	Known	Genomic	None	0.10000000149011612	None	None	None	None
m54284U_191213_120042/119930996/ccs	PacBio_Hippocampus_Rep2	mm10_ERCC_SIRV	chr18	77065237	77146811	+	13	1922	49626	485220	ENSMUSG00000025423.16	ENCODEMT000485220	Pias2	ENCODEMT000485220	Known	NIC	None	0.3499999940395355	None	None	None	None
m54284U_191107_221739/82116829/ccs	PacBio_Cortex_Rep1	mm10_ERCC_SIRV	chr5	129020226	129023154	+	7	1051	15588	40895	ENSMUSG00000029430.13	ENSMUST00000031383.13	Ran	Ran-201	Known	Known	None	0.6000000238418579	None	None	None	None
m54284U_191109_043049/152504726/ccs	PacBio_Cortex_Rep2	mm10_ERCC_SIRV	chr16	23107773	23113815	+	12	1871	45010	483350	ENSMUSG00000022884.15	ENCODEMT000483350	Eif4a2	ENCODEMT000483350	Known	NNC	None	0.25	None	None	None	None
m54284U_191107_221739/47710485/ccs	PacBio_Cortex_Rep1	mm10_ERCC_SIRV	chr18	77065230	77153434	+	14	3327	49626	485250	ENSMUSG00000025423.16	ENCODEMT000485250	Pias2	ENCODEMT000485250	Known	NNC	None	0.44999998807907104	None	None	None	None
m54284U_191212_053548/54068266/ccs	PacBio_Hippocampus_Rep1	mm10_ERCC_SIRV	chr1	172273563	172271711	-	1	1853	2961	485243	ENSMUSG00000007097.14	ENCODEMT000485243	Atp1a2	ENCODEMT000485243	Known	Genomic	None	0.10000000149011612	None	None	None	None
m54284U_191107_221739/51447593/ccs	PacBio_Cortex_Rep1	mm10_ERCC_SIRV	chr14	73385305	73362412	-	6	1626	42113	108791	ENSMUSG00000022108.8	ENSMUST00000022704.8	Itm2b	Itm2b-201	Known	Known	None	0.20000000298023224	None	None	None	None
m54284U_191109_043049/110560283/ccs	PacBio_Cortex_Rep2	mm10_ERCC_SIRV	chr9	103202112	103189149	-	7	1922	28859	75420	ENSMUSG00000032553.14	ENSMUST00000035157.9	Srprb	Srprb-201	Known	Known	None	0.20000000298023224	None	None	None	None
m54284U_191213_120042/51578034/ccs	PacBio_Hippocampus_Rep2	mm10_ERCC_SIRV	chr1	172273822	172271711	-	1	2112	2961	485243	ENSMUSG00000007097.14	ENCODEMT000485243	Atp1a2	ENCODEMT000485243	Known	Genomic	None	0.10000000149011612	None	None	None	None
m54284U_191109_043049/152569659/ccs	PacBio_Cortex_Rep2	mm10_ERCC_SIRV	chr16	23107758	23113946	+	11	1893	45010	116587	ENSMUSG00000022884.15	ENSMUST00000023599.12	Eif4a2	Eif4a2-201	Known	Known	None	0.20000000298023224	None	None	None	None
m54284U_191107_221739/117704401/ccs	PacBio_Cortex_Rep1	mm10_ERCC_SIRV	chr11	87583317	87586655	+	4	2017	34026	485251	ENSMUSG00000020486.18	ENCODEMT000485251	Sept4	ENCODEMT000485251	Known	ISM	Both	0.5	None	None	None	None
m54284U_191109_043049/37093480/ccs	PacBio_Cortex_Rep2	mm10_ERCC_SIRV	chr1	172273925	172271712	-	1	2214	2961	485243	ENSMUSG00000007097.14	ENCODEMT000485243	Atp1a2	ENCODEMT000485243	Known	Genomic	None	0.10000000149011612	None	None	None	None
m54284U_191109_043049/107611879/ccs	PacBio_Cortex_Rep2	mm10_ERCC_SIRV	chr18	77065230	77155503	+	14	4741	49626	129651	ENSMUSG00000025423.16	ENSMUST00000114777.9	Pias2	Pias2-202	Known	Known	None	0.25	None	None	None	None
m54284U_191212_053548/147260407/ccs	PacBio_Hippocampus_Rep1	mm10_ERCC_SIRV	chr2	92915101	92955730	+	6	3430	5439	14262	ENSMUSG00000027220.2	ENSMUST00000028648.2	Syt13	Syt13-201	Known	Known	None	0.10000000149011612	None	None	None	None
m54284U_191109_043049/152570428/ccs	PacBio_Cortex_Rep2	mm10_ERCC_SIRV	chr16	23107758	23113944	+	11	1891	45010	116587	ENSMUSG00000022884.15	ENSMUST00000023599.12	Eif4a2	Eif4a2-201	Known	Known	None	0.20000000298023224	None	None	None	None
m54284U_191212_053548/38208501/ccs	PacBio_Hippocampus_Rep1	mm10_ERCC_SIRV	chr1	172273838	172271712	-	1	2127	2961	485243	ENSMUSG00000007097.14	ENCODEMT000485243	Atp1a2	ENCODEMT000485243	Known	Genomic	None	0.10000000149011612	None	None	None	None
m54284U_191107_221739/51577455/ccs	PacBio_Cortex_Rep1	mm10_ERCC_SIRV	chr14	73385257	73362412	-	6	1578	42113	108791	ENSMUSG00000022108.8	ENSMUST00000022704.8	Itm2b	Itm2b-201	Known	Known	None	0.20000000298023224	None	None	None	None
m54284U_191212_053548/88212772/ccs	PacBio_Hippocampus_Rep1	mm10_ERCC_SIRV	chr1	172273833	172271712	-	1	2122	2961	485243	ENSMUSG00000007097.14	ENCODEMT000485243	Atp1a2	ENCODEMT000485243	Known	Genomic	None	0.10000000149011612	None	None	None	None
m54284U_191109_043049/169476644/ccs	PacBio_Cortex_Rep2	mm10_ERCC_SIRV	chr18	77065230	77153432	+	14	2670	49626	129651	ENSMUSG00000025423.16	ENSMUST00000114777.9	Pias2	Pias2-202	Known	Known	None	0.4000000059604645	None	None	None	None
m54284U_191107_221739/82378831/ccs	PacBio_Cortex_Rep1	mm10_ERCC_SIRV	chr5	129020226	129024321	+	7	2218	15588	40895	ENSMUSG00000029430.13	ENSMUST00000031383.13	Ran	Ran-201	Known	Known	None	0.20000000298023224	None	None	None	None
m54284U_191109_043049/152633884/ccs	PacBio_Cortex_Rep2	mm10_ERCC_SIRV	chr16	23107758	23113944	+	11	1891	45010	116587	ENSMUSG00000022884.15	ENSMUST00000023599.12	Eif4a2	Eif4a2-201	Known	Known	None	0.20000000298023224	None	None	None	None
m54284U_191212_053548/28640790/ccs	PacBio_Hippocampus_Rep1	mm10_ERCC_SIRV	chr4	117887315	117884337	-	4	2392	11834	485252	ENSMUSG00000033379.13	ENCODEMT000485252	Atp6v0b	ENCODEMT000485252	Known	ISM	Prefix	0.15000000596046448	None	None	None	None
m54284U_191212_053548/162858745/ccs	PacBio_Hippocampus_Rep1	mm10_ERCC_SIRV	chr1	172273827	172271712	-	1	2116	2961	485243	ENSMUSG00000007097.14	ENCODEMT000485243	Atp1a2	ENCODEMT000485243	Known	Genomic	None	0.10000000149011612	None	None	None	None
m54284U_191109_043049/114229951/ccs	PacBio_Cortex_Rep2	mm10_ERCC_SIRV	chr9	103202127	103189149	-	7	1937	28859	75420	ENSMUSG00000032553.14	ENSMUST00000035157.9	Srprb	Srprb-201	Known	Known	None	0.20000000298023224	None	None	None	None
m54284U_191107_221739/27134801/ccs	PacBio_Cortex_Rep1	mm10_ERCC_SIRV	chr7	118705716	118688560	-	6	1505	23314	60551	ENSMUSG00000033917.15	ENSMUST00000038791.14	Gde1	Gde1-201	Known	Known	None	0.3499999940395355	None	None	None	None
m54284U_191107_221739/51578315/ccs	PacBio_Cortex_Rep1	mm10_ERCC_SIRV	chr14	73385288	73362412	-	6	1609	42113	108791	ENSMUSG00000022108.8	ENSMUST00000022704.8	Itm2b	Itm2b-201	Known	Known	None	0.20000000298023224	None	None	None	None
m54284U_191212_053548/162858912/ccs	PacBio_Hippocampus_Rep1	mm10_ERCC_SIRV	chr1	172273143	172271712	-	1	1432	2961	485243	ENSMUSG00000007097.14	ENCODEMT000485243	Atp1a2	ENCODEMT000485243	Known	Genomic	None	0.10000000149011612	None	None	None	None
m54284U_191212_053548/7080062/ccs	PacBio_Hippocampus_Rep1	mm10_ERCC_SIRV	chr18	77065230	77153096	+	14	2334	49626	129651	ENSMUSG00000025423.16	ENSMUST00000114777.9	Pias2	Pias2-202	Known	Known	None	0.5	None	None	None	None
m54284U_191109_043049/152635262/ccs	PacBio_Cortex_Rep2	mm10_ERCC_SIRV	chr16	23107758	23113946	+	11	1893	45010	116587	ENSMUSG00000022884.15	ENSMUST00000023599.12	Eif4a2	Eif4a2-201	Known	Known	None	0.20000000298023224	None	None	None	None
m54284U_191212_053548/165676078/ccs	PacBio_Hippocampus_Rep1	mm10_ERCC_SIRV	chr1	172273751	172271712	-	1	2040	2961	485243	ENSMUSG00000007097.14	ENCODEMT000485243	Atp1a2	ENCODEMT000485243	Known	Genomic	None	0.10000000149011612	None	None	None	None
m54284U_191107_221739/120456693/ccs	PacBio_Cortex_Rep1	mm10_ERCC_SIRV	chr11	87583317	87590537	+	9	1695	34026	485253	ENSMUSG00000020486.18	ENCODEMT000485253	Sept4	ENCODEMT000485253	Known	NIC	None	0.10000000149011612	None	None	None	None
m54284U_191212_053548/147522410/ccs	PacBio_Hippocampus_Rep1	mm10_ERCC_SIRV	chr2	92915101	92955724	+	6	3424	5439	14262	ENSMUSG00000027220.2	ENSMUST00000028648.2	Syt13	Syt13-201	Known	Known	None	0.10000000149011612	None	None	None	None
m54284U_191213_120042/34670311/ccs	PacBio_Hippocampus_Rep2	mm10_ERCC_SIRV	chr1	172273267	172271712	-	1	1556	2961	485243	ENSMUSG00000007097.14	ENCODEMT000485243	Atp1a2	ENCODEMT000485243	Known	Genomic	None	0.10000000149011612	None	None	None	None
m54284U_191109_043049/152635482/ccs	PacBio_Cortex_Rep2	mm10_ERCC_SIRV	chr16	23107758	23113946	+	11	1896	45010	116603	ENSMUSG00000022884.15	ENSMUST00000115341.10	Eif4a2	Eif4a2-203	Known	Known	None	0.20000000298023224	None	None	None	None
m54284U_191212_053548/37684098/ccs	PacBio_Hippocampus_Rep1	mm10_ERCC_SIRV	chr18	77065230	77153802	+	14	3040	49626	129651	ENSMUSG00000025423.16	ENSMUST00000114777.9	Pias2	Pias2-202	Known	Known	None	0.4000000059604645	None	None	None	None
m54284U_191107_221739/51643156/ccs	PacBio_Cortex_Rep1	mm10_ERCC_SIRV	chr14	73385291	73362412	-	6	1612	42113	108791	ENSMUSG00000022108.8	ENSMUST00000022704.8	Itm2b	Itm2b-201	Known	Known	None	0.20000000298023224	None	None	None	None
m54284U_191107_221739/91294306/ccs	PacBio_Cortex_Rep1	mm10_ERCC_SIRV	chr5	129020226	129024315	+	7	2212	15588	40895	ENSMUSG00000029430.13	ENSMUST00000031383.13	Ran	Ran-201	Known	Known	None	0.15000000596046448	None	None	None	None
m54284U_191109_043049/169347325/ccs	PacBio_Cortex_Rep2	mm10_ERCC_SIRV	chr1	172272155	172271727	-	1	429	2961	485243	ENSMUSG00000007097.14	ENCODEMT000485243	Atp1a2	ENCODEMT000485243	Known	Genomic	None	0.25	None	None	None	None
m54284U_191109_043049/152698963/ccs	PacBio_Cortex_Rep2	mm10_ERCC_SIRV	chr16	23107758	23113946	+	11	1893	45010	116587	ENSMUSG00000022884.15	ENSMUST00000023599.12	Eif4a2	Eif4a2-201	Known	Known	None	0.20000000298023224	None	None	None	None
m54284U_191212_053548/97126954/ccs	PacBio_Hippocampus_Rep1	mm10_ERCC_SIRV	chr4	117887360	117884337	-	8	1020	11834	30542	ENSMUSG00000033379.13	ENSMUST00000036380.13	Atp6v0b	Atp6v0b-201	Known	Known	None	0.15000000596046448	None	None	None	None
m54284U_191212_053548/46991965/ccs	PacBio_Hippocampus_Rep1	mm10_ERCC_SIRV	chr1	172272810	172271727	-	1	1084	2961	485243	ENSMUSG00000007097.14	ENCODEMT000485243	Atp1a2	ENCODEMT000485243	Known	Genomic	None	0.25	None	None	None	None
m54284U_191212_053548/46662026/ccs	PacBio_Hippocampus_Rep1	mm10_ERCC_SIRV	chr18	77065230	77153501	+	14	2739	49626	129651	ENSMUSG00000025423.16	ENSMUST00000114777.9	Pias2	Pias2-202	Known	Known	None	0.25	None	None	None	None
m54284U_191109_043049/114426210/ccs	PacBio_Cortex_Rep2	mm10_ERCC_SIRV	chr9	103202115	103189149	-	7	1925	28859	75420	ENSMUSG00000032553.14	ENSMUST00000035157.9	Srprb	Srprb-201	Known	Known	None	0.20000000298023224	None	None	None	None
m54284U_191107_221739/116982979/ccs	PacBio_Cortex_Rep1	mm10_ERCC_SIRV	chr1	172273744	172271747	-	1	2016	2961	485243	ENSMUSG00000007097.14	ENCODEMT000485243	Atp1a2	ENCODEMT000485243	Known	Genomic	None	0.44999998807907104	None	None	None	None
m54284U_191107_221739/51643728/ccs	PacBio_Cortex_Rep1	mm10_ERCC_SIRV	chr14	73385293	73362412	-	6	1614	42113	108791	ENSMUSG00000022108.8	ENSMUST00000022704.8	Itm2b	Itm2b-201	Known	Known	None	0.20000000298023224	None	None	None	None
m54284U_191109_043049/152699156/ccs	PacBio_Cortex_Rep2	mm10_ERCC_SIRV	chr16	23107758	23113946	+	11	1893	45010	116587	ENSMUSG00000022884.15	ENSMUST00000023599.12	Eif4a2	Eif4a2-201	Known	Known	None	0.20000000298023224	None	None	None	None
m54284U_191109_043049/157091278/ccs	PacBio_Cortex_Rep2	mm10_ERCC_SIRV	chr1	172273827	172272496	-	1	1332	2961	485243	ENSMUSG00000007097.14	ENCODEMT000485243	Atp1a2	ENCODEMT000485243	Known	Genomic	None	0.25	None	None	None	None
m54284U_191107_221739/148179143/ccs	PacBio_Cortex_Rep1	mm10_ERCC_SIRV	chr11	87583319	87590536	+	11	1539	34026	485248	ENSMUSG00000020486.18	ENCODEMT000485248	Sept4	ENCODEMT000485248	Known	ISM	Suffix	0.10000000149011612	None	None	None	None
m54284U_191212_053548/148309876/ccs	PacBio_Hippocampus_Rep1	mm10_ERCC_SIRV	chr2	92915101	92955723	+	6	3423	5439	14262	ENSMUSG00000027220.2	ENSMUST00000028648.2	Syt13	Syt13-201	Known	Known	None	0.10000000149011612	None	None	None	None
m54284U_191212_053548/75628835/ccs	PacBio_Hippocampus_Rep1	mm10_ERCC_SIRV	chr18	77065230	77153501	+	14	2739	49626	129651	ENSMUSG00000025423.16	ENSMUST00000114777.9	Pias2	Pias2-202	Known	Known	None	0.25	None	None	None	None
m54284U_191212_053548/80675184/ccs	PacBio_Hippocampus_Rep1	mm10_ERCC_SIRV	chr1	172274235	172272496	-	1	1740	2961	485243	ENSMUSG00000007097.14	ENCODEMT000485243	Atp1a2	ENCODEMT000485243	Known	Genomic	None	0.25	None	None	None	None
m54284U_191109_043049/152699187/ccs	PacBio_Cortex_Rep2	mm10_ERCC_SIRV	chr16	23107758	23113944	+	11	1891	45010	116587	ENSMUSG00000022884.15	ENSMUST00000023599.12	Eif4a2	Eif4a2-201	Known	Known	None	0.20000000298023224	None	None	None	None
m54284U_191107_221739/93717057/ccs	PacBio_Cortex_Rep1	mm10_ERCC_SIRV	chr5	129020226	129024319	+	7	2216	15588	40895	ENSMUSG00000029430.13	ENSMUST00000031383.13	Ran	Ran-201	Known	Known	None	0.15000000596046448	None	None	None	None
m54284U_191212_053548/138479809/ccs	PacBio_Hippocampus_Rep1	mm10_ERCC_SIRV	chr1	172273536	172272496	-	1	1041	2961	485243	ENSMUSG00000007097.14	ENCODEMT000485243	Atp1a2	ENCODEMT000485243	Known	Genomic	None	0.25	None	None	None	None
m54284U_191107_221739/27395530/ccs	PacBio_Cortex_Rep1	mm10_ERCC_SIRV	chr7	118705728	118688560	-	6	1503	23314	60551	ENSMUSG00000033917.15	ENSMUST00000038791.14	Gde1	Gde1-201	Known	Known	None	0.3499999940395355	None	None	None	None
m54284U_191107_221739/51644340/ccs	PacBio_Cortex_Rep1	mm10_ERCC_SIRV	chr14	73385271	73362412	-	6	1592	42113	108791	ENSMUSG00000022108.8	ENSMUST00000022704.8	Itm2b	Itm2b-201	Known	Known	None	0.20000000298023224	None	None	None	None
m54284U_191212_053548/84935324/ccs	PacBio_Hippocampus_Rep1	mm10_ERCC_SIRV	chr18	77065230	77155709	+	14	4947	49626	129651	ENSMUSG00000025423.16	ENSMUST00000114777.9	Pias2	Pias2-202	Known	Known	None	0.25	None	None	None	None
m54284U_191213_120042/75106875/ccs	PacBio_Hippocampus_Rep2	mm10_ERCC_SIRV	chr1	172273827	172272496	-	1	1332	2961	485243	ENSMUSG00000007097.14	ENCODEMT000485243	Atp1a2	ENCODEMT000485243	Known	Genomic	None	0.25	None	None	None	None
m54284U_191109_043049/152699673/ccs	PacBio_Cortex_Rep2	mm10_ERCC_SIRV	chr16	23107758	23113945	+	11	1892	45010	116587	ENSMUSG00000022884.15	ENSMUST00000023599.12	Eif4a2	Eif4a2-201	Known	Known	None	0.20000000298023224	None	None	None	None
m54284U_191212_053548/102564981/ccs	PacBio_Hippocampus_Rep1	mm10_ERCC_SIRV	chr4	117887310	117884336	-	6	1731	11834	484931	ENSMUSG00000033379.13	ENCODEMT000484931	Atp6v0b	ENCODEMT000484931	Known	ISM	Suffix	0.15000000596046448	None	None	None	None
m54284U_191213_120042/44304286/ccs	PacBio_Hippocampus_Rep2	mm10_ERCC_SIRV	chr1	172274549	172272497	-	1	2053	2961	485243	ENSMUSG00000007097.14	ENCODEMT000485243	Atp1a2	ENCODEMT000485243	Known	Genomic	None	0.25	None	None	None	None
m54284U_191109_043049/115410665/ccs	PacBio_Cortex_Rep2	mm10_ERCC_SIRV	chr9	103202095	103189149	-	7	1905	28859	75420	ENSMUSG00000032553.14	ENSMUST00000035157.9	Srprb	Srprb-201	Known	Known	None	0.20000000298023224	None	None	None	None
m54284U_191109_043049/3409054/ccs	PacBio_Cortex_Rep2	mm10_ERCC_SIRV	chr11	87583317	87590517	+	10	1650	34026	485254	ENSMUSG00000020486.18	ENCODEMT000485254	Sept4	ENCODEMT000485254	Known	ISM	Suffix	0.44999998807907104	None	None	None	None
m54284U_191212_053548/16057061/ccs	PacBio_Hippocampus_Rep1	mm10_ERCC_SIRV	chr1	172273926	172272498	-	1	1429	2961	485243	ENSMUSG00000007097.14	ENCODEMT000485243	Atp1a2	ENCODEMT000485243	Known	Genomic	None	0.25	None	None	None	None
m54284U_191109_043049/152700084/ccs	PacBio_Cortex_Rep2	mm10_ERCC_SIRV	chr16	23107758	23113945	+	11	1892	45010	116587	ENSMUSG00000022884.15	ENSMUST00000023599.12	Eif4a2	Eif4a2-201	Known	Known	None	0.20000000298023224	None	None	None	None
m54284U_191107_221739/51708875/ccs	PacBio_Cortex_Rep1	mm10_ERCC_SIRV	chr14	73385289	73362412	-	6	1610	42113	108791	ENSMUSG00000022108.8	ENSMUST00000022704.8	Itm2b	Itm2b-201	Known	Known	None	0.20000000298023224	None	None	None	None
m54284U_191212_053548/148376058/ccs	PacBio_Hippocampus_Rep1	mm10_ERCC_SIRV	chr2	92915101	92954421	+	6	2121	5439	14262	ENSMUSG00000027220.2	ENSMUST00000028648.2	Syt13	Syt13-201	Known	Known	None	0.10000000149011612	None	None	None	None
m54284U_191212_053548/114753886/ccs	PacBio_Hippocampus_Rep1	mm10_ERCC_SIRV	chr18	77065238	77146939	+	13	2049	49626	485220	ENSMUSG00000025423.16	ENCODEMT000485220	Pias2	ENCODEMT000485220	Known	NIC	None	0.30000001192092896	None	None	None	None
m54284U_191212_053548/105777966/ccs	PacBio_Hippocampus_Rep1	mm10_ERCC_SIRV	chr1	172273548	172272498	-	1	1051	2961	485243	ENSMUSG00000007097.14	ENCODEMT000485243	Atp1a2	ENCODEMT000485243	Known	Genomic	None	0.25	None	None	None	None
m54284U_191107_221739/95291678/ccs	PacBio_Cortex_Rep1	mm10_ERCC_SIRV	chr5	129020226	129024321	+	7	2218	15588	40895	ENSMUSG00000029430.13	ENSMUST00000031383.13	Ran	Ran-201	Known	Known	None	0.20000000298023224	None	None	None	None
m54284U_191109_043049/152764991/ccs	PacBio_Cortex_Rep2	mm10_ERCC_SIRV	chr16	23107758	23113946	+	11	1893	45010	116587	ENSMUSG00000022884.15	ENSMUST00000023599.12	Eif4a2	Eif4a2-201	Known	Known	None	0.20000000298023224	None	None	None	None
m54284U_191212_053548/120589135/ccs	PacBio_Hippocampus_Rep1	mm10_ERCC_SIRV	chr1	172273926	172272498	-	1	1429	2961	485243	ENSMUSG00000007097.14	ENCODEMT000485243	Atp1a2	ENCODEMT000485243	Known	Genomic	None	0.25	None	None	None	None
m54284U_191212_053548/132188635/ccs	PacBio_Hippocampus_Rep1	mm10_ERCC_SIRV	chr18	77065230	77153791	+	14	3029	49626	129651	ENSMUSG00000025423.16	ENSMUST00000114777.9	Pias2	Pias2-202	Known	Known	None	0.3499999940395355	None	None	None	None
m54284U_191213_120042/47972566/ccs	PacBio_Hippocampus_Rep2	mm10_ERCC_SIRV	chr1	172273926	172272498	-	1	1429	2961	485243	ENSMUSG00000007097.14	ENCODEMT000485243	Atp1a2	ENCODEMT000485243	Known	Genomic	None	0.25	None	None	None	None
m54284U_191107_221739/51774946/ccs	PacBio_Cortex_Rep1	mm10_ERCC_SIRV	chr14	73385271	73362412	-	6	1592	42113	108791	ENSMUSG00000022108.8	ENSMUST00000022704.8	Itm2b	Itm2b-201	Known	Known	None	0.20000000298023224	None	None	None	None
m54284U_191212_053548/159910644/ccs	PacBio_Hippocampus_Rep1	mm10_ERCC_SIRV	chr18	77065230	77153124	+	14	4530	49626	485255	ENSMUSG00000025423.16	ENCODEMT000485255	Pias2	ENCODEMT000485255	Known	NNC	None	0.44999998807907104	None	None	None	None
m54284U_191109_043049/152765854/ccs	PacBio_Cortex_Rep2	mm10_ERCC_SIRV	chr16	23107758	23113944	+	11	1891	45010	116587	ENSMUSG00000022884.15	ENSMUST00000023599.12	Eif4a2	Eif4a2-201	Known	Known	None	0.20000000298023224	None	None	None	None
m54284U_191213_120042/79495549/ccs	PacBio_Hippocampus_Rep2	mm10_ERCC_SIRV	chr4	117887306	117884337	-	8	966	11834	30542	ENSMUSG00000033379.13	ENSMUST00000036380.13	Atp6v0b	Atp6v0b-201	Known	Known	None	0.15000000596046448	None	None	None	None
m54284U_191213_120042/62588010/ccs	PacBio_Hippocampus_Rep2	mm10_ERCC_SIRV	chr1	172274125	172272498	-	1	1628	2961	485243	ENSMUSG00000007097.14	ENCODEMT000485243	Atp1a2	ENCODEMT000485243	Known	Genomic	None	0.25	None	None	None	None
m54284U_191109_043049/122290784/ccs	PacBio_Cortex_Rep2	mm10_ERCC_SIRV	chr9	103202099	103189149	-	7	1909	28859	75420	ENSMUSG00000032553.14	ENSMUST00000035157.9	Srprb	Srprb-201	Known	Known	None	0.20000000298023224	None	None	None	None
m54284U_191109_043049/152766495/ccs	PacBio_Cortex_Rep2	mm10_ERCC_SIRV	chr16	23107758	23113944	+	11	1891	45010	116587	ENSMUSG00000022884.15	ENSMUST00000023599.12	Eif4a2	Eif4a2-201	Known	Known	None	0.20000000298023224	None	None	None	None
m54284U_191109_043049/3736536/ccs	PacBio_Cortex_Rep2	mm10_ERCC_SIRV	chr11	87583319	87590538	+	11	1541	34026	485248	ENSMUSG00000020486.18	ENCODEMT000485248	Sept4	ENCODEMT000485248	Known	ISM	Suffix	0.10000000149011612	None	None	None	None
m54284U_191212_053548/148834771/ccs	PacBio_Hippocampus_Rep1	mm10_ERCC_SIRV	chr2	92915101	92956054	+	6	3754	5439	14262	ENSMUSG00000027220.2	ENSMUST00000028648.2	Syt13	Syt13-201	Known	Known	None	0.30000001192092896	None	None	None	None
m54284U_191213_120042/70452914/ccs	PacBio_Hippocampus_Rep2	mm10_ERCC_SIRV	chr1	172274135	172272498	-	1	1638	2961	485243	ENSMUSG00000007097.14	ENCODEMT000485243	Atp1a2	ENCODEMT000485243	Known	Genomic	None	0.25	None	None	None	None
m54284U_191107_221739/27787396/ccs	PacBio_Cortex_Rep1	mm10_ERCC_SIRV	chr7	118705682	118688560	-	6	1471	23314	60551	ENSMUSG00000033917.15	ENSMUST00000038791.14	Gde1	Gde1-201	Known	Known	None	0.3499999940395355	None	None	None	None
m54284U_191107_221739/51838995/ccs	PacBio_Cortex_Rep1	mm10_ERCC_SIRV	chr14	73385275	73362412	-	6	1596	42113	108791	ENSMUSG00000022108.8	ENSMUST00000022704.8	Itm2b	Itm2b-201	Known	Known	None	0.20000000298023224	None	None	None	None
m54284U_191212_053548/160957100/ccs	PacBio_Hippocampus_Rep1	mm10_ERCC_SIRV	chr18	77065230	77153525	+	14	2763	49626	129651	ENSMUSG00000025423.16	ENSMUST00000114777.9	Pias2	Pias2-202	Known	Known	None	0.15000000596046448	None	None	None	None
m54284U_191107_221739/97322471/ccs	PacBio_Cortex_Rep1	mm10_ERCC_SIRV	chr5	129020226	129023161	+	7	1058	15588	40895	ENSMUSG00000029430.13	ENSMUST00000031383.13	Ran	Ran-201	Known	Known	None	0.4000000059604645	None	None	None	None
m54284U_191109_043049/152830113/ccs	PacBio_Cortex_Rep2	mm10_ERCC_SIRV	chr16	23107758	23113809	+	11	1756	45010	116587	ENSMUSG00000022884.15	ENSMUST00000023599.12	Eif4a2	Eif4a2-201	Known	Known	None	0.25	None	None	None	None
m54284U_191213_120042/116786604/ccs	PacBio_Hippocampus_Rep2	mm10_ERCC_SIRV	chr1	172290935	172272498	-	20	4986	2961	485256	ENSMUSG00000007097.14	ENCODEMT000485256	Atp1a2	ENCODEMT000485256	Known	NNC	None	0.25	None	None	None	None
m54284U_191109_043049/152830625/ccs	PacBio_Cortex_Rep2	mm10_ERCC_SIRV	chr16	23107758	23113946	+	11	1893	45010	116587	ENSMUSG00000022884.15	ENSMUST00000023599.12	Eif4a2	Eif4a2-201	Known	Known	None	0.20000000298023224	None	None	None	None
m54284U_191212_053548/172819880/ccs	PacBio_Hippocampus_Rep1	mm10_ERCC_SIRV	chr1	172274135	172272500	-	1	1636	2961	485243	ENSMUSG00000007097.14	ENCODEMT000485243	Atp1a2	ENCODEMT000485243	Known	Genomic	None	0.30000001192092896	None	None	None	None
m54284U_191213_120042/104597000/ccs	PacBio_Hippocampus_Rep2	mm10_ERCC_SIRV	chr4	117887311	117884337	-	8	971	11834	30542	ENSMUSG00000033379.13	ENSMUST00000036380.13	Atp6v0b	Atp6v0b-201	Known	Known	None	0.15000000596046448	None	None	None	None
m54284U_191107_221739/51839329/ccs	PacBio_Cortex_Rep1	mm10_ERCC_SIRV	chr14	73385276	73362412	-	6	1597	42113	108791	ENSMUSG00000022108.8	ENSMUST00000022704.8	Itm2b	Itm2b-201	Known	Known	None	0.20000000298023224	None	None	None	None
m54284U_191213_120042/64816348/ccs	PacBio_Hippocampus_Rep2	mm10_ERCC_SIRV	chr18	77065238	77149708	+	13	4820	49626	485220	ENSMUSG00000025423.16	ENCODEMT000485220	Pias2	ENCODEMT000485220	Known	NIC	None	0.30000001192092896	None	None	None	None
m54284U_191212_053548/76218554/ccs	PacBio_Hippocampus_Rep1	mm10_ERCC_SIRV	chr1	172274135	172272501	-	1	1635	2961	485243	ENSMUSG00000007097.14	ENCODEMT000485243	Atp1a2	ENCODEMT000485243	Known	Genomic	None	0.3499999940395355	None	None	None	None
m54284U_191109_043049/133038595/ccs	PacBio_Cortex_Rep2	mm10_ERCC_SIRV	chr9	103202096	103189149	-	7	1906	28859	75420	ENSMUSG00000032553.14	ENSMUST00000035157.9	Srprb	Srprb-201	Known	Known	None	0.20000000298023224	None	None	None	None
m54284U_191109_043049/152830795/ccs	PacBio_Cortex_Rep2	mm10_ERCC_SIRV	chr16	23107758	23113944	+	11	1891	45010	116587	ENSMUSG00000022884.15	ENSMUST00000023599.12	Eif4a2	Eif4a2-201	Known	Known	None	0.20000000298023224	None	None	None	None
m54284U_191109_043049/9176566/ccs	PacBio_Cortex_Rep2	mm10_ERCC_SIRV	chr11	87583319	87590538	+	11	1541	34026	485248	ENSMUSG00000020486.18	ENCODEMT000485248	Sept4	ENCODEMT000485248	Known	ISM	Suffix	0.10000000149011612	None	None	None	None
m54284U_191212_053548/149621029/ccs	PacBio_Hippocampus_Rep1	mm10_ERCC_SIRV	chr2	92915101	92955958	+	6	3652	5439	14262	ENSMUSG00000027220.2	ENSMUST00000028648.2	Syt13	Syt13-201	Known	Known	None	0.25	None	None	None	None
m54284U_191212_053548/176685944/ccs	PacBio_Hippocampus_Rep1	mm10_ERCC_SIRV	chr1	172273925	172272501	-	1	1425	2961	485243	ENSMUSG00000007097.14	ENCODEMT000485243	Atp1a2	ENCODEMT000485243	Known	Genomic	None	0.3499999940395355	None	None	None	None
m54284U_191213_120042/105449078/ccs	PacBio_Hippocampus_Rep2	mm10_ERCC_SIRV	chr18	77065230	77153152	+	14	2390	49626	129651	ENSMUSG00000025423.16	ENSMUST00000114777.9	Pias2	Pias2-202	Known	Known	None	0.3499999940395355	None	None	None	None
m54284U_191213_120042/124520307/ccs	PacBio_Hippocampus_Rep2	mm10_ERCC_SIRV	chr1	172274134	172272501	-	1	1634	2961	485243	ENSMUSG00000007097.14	ENCODEMT000485243	Atp1a2	ENCODEMT000485243	Known	Genomic	None	0.3499999940395355	None	None	None	None
m54284U_191109_043049/152832742/ccs	PacBio_Cortex_Rep2	mm10_ERCC_SIRV	chr16	23107758	23113946	+	11	1893	45010	116587	ENSMUSG00000022884.15	ENSMUST00000023599.12	Eif4a2	Eif4a2-201	Known	Known	None	0.20000000298023224	None	None	None	None
m54284U_191107_221739/99483735/ccs	PacBio_Cortex_Rep1	mm10_ERCC_SIRV	chr5	129020226	129023163	+	7	1060	15588	40895	ENSMUSG00000029430.13	ENSMUST00000031383.13	Ran	Ran-201	Known	Known	None	0.4000000059604645	None	None	None	None
m54284U_191107_221739/51906165/ccs	PacBio_Cortex_Rep1	mm10_ERCC_SIRV	chr14	73385257	73362412	-	6	1578	42113	108791	ENSMUSG00000022108.8	ENSMUST00000022704.8	Itm2b	Itm2b-201	Known	Known	None	0.20000000298023224	None	None	None	None
m54284U_191107_221739/95487421/ccs	PacBio_Cortex_Rep1	mm10_ERCC_SIRV	chr1	172274230	172272503	-	1	1728	2961	485243	ENSMUSG00000007097.14	ENCODEMT000485243	Atp1a2	ENCODEMT000485243	Known	Genomic	None	0.4000000059604645	None	None	None	None
m54284U_191109_043049/152896190/ccs	PacBio_Cortex_Rep2	mm10_ERCC_SIRV	chr16	23107758	23113946	+	11	1893	45010	116587	ENSMUSG00000022884.15	ENSMUST00000023599.12	Eif4a2	Eif4a2-201	Known	Known	None	0.20000000298023224	None	None	None	None
m54284U_191212_053548/9964340/ccs	PacBio_Hippocampus_Rep1	mm10_ERCC_SIRV	chr1	172273827	172272503	-	1	1325	2961	485243	ENSMUSG00000007097.14	ENCODEMT000485243	Atp1a2	ENCODEMT000485243	Known	Genomic	None	0.4000000059604645	None	None	None	None
m54284U_191213_120042/166200844/ccs	PacBio_Hippocampus_Rep2	mm10_ERCC_SIRV	chr18	77065230	77153124	+	14	2362	49626	129651	ENSMUSG00000025423.16	ENSMUST00000114777.9	Pias2	Pias2-202	Known	Known	None	0.44999998807907104	None	None	None	None
m54284U_191107_221739/5505140/ccs	PacBio_Cortex_Rep1	mm10_ERCC_SIRV	chr4	117886744	117884338	-	7	934	11834	484911	ENSMUSG00000033379.13	ENCODEMT000484911	Atp6v0b	ENCODEMT000484911	Known	ISM	Suffix	0.15000000596046448	None	None	None	None
m54284U_191107_221739/27984105/ccs	PacBio_Cortex_Rep1	mm10_ERCC_SIRV	chr7	118705739	118688560	-	6	1528	23314	60551	ENSMUSG00000033917.15	ENSMUST00000038791.14	Gde1	Gde1-201	Known	Known	None	0.3499999940395355	None	None	None	None
m54284U_191109_043049/17367499/ccs	PacBio_Cortex_Rep2	mm10_ERCC_SIRV	chr11	87583319	87590539	+	11	1542	34026	485248	ENSMUSG00000020486.18	ENCODEMT000485248	Sept4	ENCODEMT000485248	Known	ISM	Suffix	0.10000000149011612	None	None	None	None
m54284U_191212_053548/120455336/ccs	PacBio_Hippocampus_Rep1	mm10_ERCC_SIRV	chr1	172274162	172272503	-	1	1660	2961	485243	ENSMUSG00000007097.14	ENCODEMT000485243	Atp1a2	ENCODEMT000485243	Known	Genomic	None	0.4000000059604645	None	None	None	None
m54284U_191107_221739/51907250/ccs	PacBio_Cortex_Rep1	mm10_ERCC_SIRV	chr14	73385305	73362412	-	6	1626	42113	108791	ENSMUSG00000022108.8	ENSMUST00000022704.8	Itm2b	Itm2b-201	Known	Known	None	0.20000000298023224	None	None	None	None
m54284U_191109_043049/134284341/ccs	PacBio_Cortex_Rep2	mm10_ERCC_SIRV	chr9	103202086	103189149	-	7	1896	28859	75420	ENSMUSG00000032553.14	ENSMUST00000035157.9	Srprb	Srprb-201	Known	Known	None	0.20000000298023224	None	None	None	None
m54284U_191109_043049/152896298/ccs	PacBio_Cortex_Rep2	mm10_ERCC_SIRV	chr16	23107758	23113945	+	11	1895	45010	116603	ENSMUSG00000022884.15	ENSMUST00000115341.10	Eif4a2	Eif4a2-203	Known	Known	None	0.20000000298023224	None	None	None	None
m54284U_191212_053548/150078016/ccs	PacBio_Hippocampus_Rep1	mm10_ERCC_SIRV	chr2	92915101	92955966	+	6	3666	5439	14262	ENSMUSG00000027220.2	ENSMUST00000028648.2	Syt13	Syt13-201	Known	Known	None	0.15000000596046448	None	None	None	None
m54284U_191213_120042/23529201/ccs	PacBio_Hippocampus_Rep2	mm10_ERCC_SIRV	chr1	172274384	172272503	-	1	1882	2961	485243	ENSMUSG00000007097.14	ENCODEMT000485243	Atp1a2	ENCODEMT000485243	Known	Genomic	None	0.4000000059604645	None	None	None	None
m54284U_191107_221739/37291238/ccs	PacBio_Cortex_Rep1	mm10_ERCC_SIRV	chr18	77065239	77146929	+	13	2038	49626	485220	ENSMUSG00000025423.16	ENCODEMT000485220	Pias2	ENCODEMT000485220	Known	NIC	None	0.4000000059604645	None	None	None	None
m54284U_191213_120042/32639267/ccs	PacBio_Hippocampus_Rep2	mm10_ERCC_SIRV	chr1	172273962	172272503	-	1	1460	2961	485243	ENSMUSG00000007097.14	ENCODEMT000485243	Atp1a2	ENCODEMT000485243	Known	Genomic	None	0.4000000059604645	None	None	None	None
m54284U_191109_043049/152896768/ccs	PacBio_Cortex_Rep2	mm10_ERCC_SIRV	chr16	23107758	23113946	+	11	1896	45010	116603	ENSMUSG00000022884.15	ENSMUST00000115341.10	Eif4a2	Eif4a2-203	Known	Known	None	0.20000000298023224	None	None	None	None
m54284U_191107_221739/100795673/ccs	PacBio_Cortex_Rep1	mm10_ERCC_SIRV	chr5	129020226	129023164	+	7	1061	15588	40895	ENSMUSG00000029430.13	ENSMUST00000031383.13	Ran	Ran-201	Known	Known	None	0.3499999940395355	None	None	None	None
m54284U_191107_221739/51971375/ccs	PacBio_Cortex_Rep1	mm10_ERCC_SIRV	chr14	73385276	73362412	-	6	1597	42113	108791	ENSMUSG00000022108.8	ENSMUST00000022704.8	Itm2b	Itm2b-201	Known	Known	None	0.20000000298023224	None	None	None	None
m54284U_191213_120042/60951319/ccs	PacBio_Hippocampus_Rep2	mm10_ERCC_SIRV	chr1	172274077	172272503	-	1	1575	2961	485243	ENSMUSG00000007097.14	ENCODEMT000485243	Atp1a2	ENCODEMT000485243	Known	Genomic	None	0.4000000059604645	None	None	None	None
m54284U_191109_043049/152961591/ccs	PacBio_Cortex_Rep2	mm10_ERCC_SIRV	chr16	23107758	23113946	+	11	1893	45010	116587	ENSMUSG00000022884.15	ENSMUST00000023599.12	Eif4a2	Eif4a2-201	Known	Known	None	0.20000000298023224	None	None	None	None
m54284U_191213_120042/62850050/ccs	PacBio_Hippocampus_Rep2	mm10_ERCC_SIRV	chr1	172274100	172272503	-	1	1598	2961	485243	ENSMUSG00000007097.14	ENCODEMT000485243	Atp1a2	ENCODEMT000485243	Known	Genomic	None	0.4000000059604645	None	None	None	None
m54284U_191107_221739/21103595/ccs	PacBio_Cortex_Rep1	mm10_ERCC_SIRV	chr4	117887316	117884338	-	8	975	11834	30542	ENSMUSG00000033379.13	ENSMUST00000036380.13	Atp6v0b	Atp6v0b-201	Known	Known	None	0.15000000596046448	None	None	None	None
m54284U_191109_043049/45550228/ccs	PacBio_Cortex_Rep2	mm10_ERCC_SIRV	chr11	87583320	87590539	+	11	1489	34026	485245	ENSMUSG00000020486.18	ENCODEMT000485245	Sept4	ENCODEMT000485245	Known	ISM	Suffix	0.10000000149011612	None	None	None	None
m54284U_191107_221739/141361780/ccs	PacBio_Cortex_Rep1	mm10_ERCC_SIRV	chr18	77065239	77148333	+	13	3444	49626	485220	ENSMUSG00000025423.16	ENCODEMT000485220	Pias2	ENCODEMT000485220	Known	NIC	None	0.3499999940395355	None	None	None	None
m54284U_191212_053548/150079054/ccs	PacBio_Hippocampus_Rep1	mm10_ERCC_SIRV	chr2	92915101	92955856	+	6	3556	5439	14262	ENSMUSG00000027220.2	ENSMUST00000028648.2	Syt13	Syt13-201	Known	Known	None	0.15000000596046448	None	None	None	None
m54284U_191213_120042/117048030/ccs	PacBio_Hippocampus_Rep2	mm10_ERCC_SIRV	chr1	172273924	172272503	-	1	1422	2961	485243	ENSMUSG00000007097.14	ENCODEMT000485243	Atp1a2	ENCODEMT000485243	Known	Genomic	None	0.4000000059604645	None	None	None	None
m54284U_191109_043049/142936159/ccs	PacBio_Cortex_Rep2	mm10_ERCC_SIRV	chr9	103202072	103189149	-	7	1882	28859	75420	ENSMUSG00000032553.14	ENSMUST00000035157.9	Srprb	Srprb-201	Known	Known	None	0.20000000298023224	None	None	None	None
m54284U_191109_043049/152961652/ccs	PacBio_Cortex_Rep2	mm10_ERCC_SIRV	chr16	23107758	23113946	+	11	1896	45010	116603	ENSMUSG00000022884.15	ENSMUST00000115341.10	Eif4a2	Eif4a2-203	Known	Known	None	0.20000000298023224	None	None	None	None
m54284U_191107_221739/51972705/ccs	PacBio_Cortex_Rep1	mm10_ERCC_SIRV	chr14	73385305	73362412	-	6	1626	42113	108791	ENSMUSG00000022108.8	ENSMUST00000022704.8	Itm2b	Itm2b-201	Known	Known	None	0.20000000298023224	None	None	None	None
m54284U_191212_053548/45878111/ccs	PacBio_Hippocampus_Rep1	mm10_ERCC_SIRV	chr1	172273820	172272509	-	1	1312	2961	485243	ENSMUSG00000007097.14	ENCODEMT000485243	Atp1a2	ENCODEMT000485243	Known	Genomic	None	0.550000011920929	None	None	None	None
m54284U_191107_221739/153421022/ccs	PacBio_Cortex_Rep1	mm10_ERCC_SIRV	chr18	77065231	77153125	+	14	2362	49626	129651	ENSMUSG00000025423.16	ENSMUST00000114777.9	Pias2	Pias2-202	Known	Known	None	0.44999998807907104	None	None	None	None
m54284U_191109_043049/152961884/ccs	PacBio_Cortex_Rep2	mm10_ERCC_SIRV	chr16	23107758	23113944	+	11	1891	45010	116587	ENSMUSG00000022884.15	ENSMUST00000023599.12	Eif4a2	Eif4a2-201	Known	Known	None	0.20000000298023224	None	None	None	None
m54284U_191107_221739/7604565/ccs	PacBio_Cortex_Rep1	mm10_ERCC_SIRV	chr1	172274133	172272510	-	1	1624	2961	485243	ENSMUSG00000007097.14	ENCODEMT000485243	Atp1a2	ENCODEMT000485243	Known	Genomic	None	0.6000000238418579	None	None	None	None
m54284U_191107_221739/104661508/ccs	PacBio_Cortex_Rep1	mm10_ERCC_SIRV	chr5	129020226	129023155	+	7	1052	15588	40895	ENSMUSG00000029430.13	ENSMUST00000031383.13	Ran	Ran-201	Known	Known	None	0.550000011920929	None	None	None	None
m54284U_191107_221739/29688120/ccs	PacBio_Cortex_Rep1	mm10_ERCC_SIRV	chr7	118705780	118688560	-	6	1569	23314	60551	ENSMUSG00000033917.15	ENSMUST00000038791.14	Gde1	Gde1-201	Known	Known	None	0.3499999940395355	None	None	None	None
m54284U_191107_221739/18154275/ccs	PacBio_Cortex_Rep1	mm10_ERCC_SIRV	chr1	172273930	172272510	-	1	1421	2961	485243	ENSMUSG00000007097.14	ENCODEMT000485243	Atp1a2	ENCODEMT000485243	Known	Genomic	None	0.6000000238418579	None	None	None	None
m54284U_191107_221739/51972818/ccs	PacBio_Cortex_Rep1	mm10_ERCC_SIRV	chr14	73385287	73362412	-	6	1608	42113	108791	ENSMUSG00000022108.8	ENSMUST00000022704.8	Itm2b	Itm2b-201	Known	Known	None	0.20000000298023224	None	None	None	None
m54284U_191109_043049/152962329/ccs	PacBio_Cortex_Rep2	mm10_ERCC_SIRV	chr16	23107758	23113752	+	11	1702	45010	116603	ENSMUSG00000022884.15	ENSMUST00000115341.10	Eif4a2	Eif4a2-203	Known	Known	None	0.4000000059604645	None	None	None	None
m54284U_191109_043049/177340445/ccs	PacBio_Cortex_Rep2	mm10_ERCC_SIRV	chr11	87583319	87590539	+	11	1542	34026	485248	ENSMUSG00000020486.18	ENCODEMT000485248	Sept4	ENCODEMT000485248	Known	ISM	Suffix	0.10000000149011612	None	None	None	None
m54284U_191107_221739/155191374/ccs	PacBio_Cortex_Rep1	mm10_ERCC_SIRV	chr18	77065220	77153501	+	14	2741	49626	485238	ENSMUSG00000025423.16	ENCODEMT000485238	Pias2	ENCODEMT000485238	Known	NNC	None	0.25	None	None	None	None
m54284U_191107_221739/32246451/ccs	PacBio_Cortex_Rep1	mm10_ERCC_SIRV	chr4	117887314	117884338	-	8	973	11834	30542	ENSMUSG00000033379.13	ENSMUST00000036380.13	Atp6v0b	Atp6v0b-201	Known	Known	None	0.15000000596046448	None	None	None	None
m54284U_191107_221739/26807009/ccs	PacBio_Cortex_Rep1	mm10_ERCC_SIRV	chr1	172273720	172272510	-	1	1211	2961	485243	ENSMUSG00000007097.14	ENCODEMT000485243	Atp1a2	ENCODEMT000485243	Known	Genomic	None	0.6000000238418579	None	None	None	None
m54284U_191109_043049/24381562/ccs	PacBio_Cortex_Rep2	mm10_ERCC_SIRV	chr18	77065231	77153279	+	14	2433	49626	485257	ENSMUSG00000025423.16	ENCODEMT000485257	Pias2	ENCODEMT000485257	Known	NNC	None	0.15000000596046448	None	None	None	None
m54284U_191212_053548/150407011/ccs	PacBio_Hippocampus_Rep1	mm10_ERCC_SIRV	chr2	92915101	92954421	+	6	2121	5439	14262	ENSMUSG00000027220.2	ENSMUST00000028648.2	Syt13	Syt13-201	Known	Known	None	0.10000000149011612	None	None	None	None
m54284U_191109_043049/153028126/ccs	PacBio_Cortex_Rep2	mm10_ERCC_SIRV	chr16	23107758	23113943	+	11	1890	45010	116587	ENSMUSG00000022884.15	ENSMUST00000023599.12	Eif4a2	Eif4a2-201	Known	Known	None	0.15000000596046448	None	None	None	None
m54284U_191109_043049/148767765/ccs	PacBio_Cortex_Rep2	mm10_ERCC_SIRV	chr9	103202119	103189149	-	7	1929	28859	75420	ENSMUSG00000032553.14	ENSMUST00000035157.9	Srprb	Srprb-201	Known	Known	None	0.20000000298023224	None	None	None	None
m54284U_191107_221739/32704061/ccs	PacBio_Cortex_Rep1	mm10_ERCC_SIRV	chr1	172273793	172272510	-	1	1284	2961	485243	ENSMUSG00000007097.14	ENCODEMT000485243	Atp1a2	ENCODEMT000485243	Known	Genomic	None	0.6000000238418579	None	None	None	None
m54284U_191107_221739/52364160/ccs	PacBio_Cortex_Rep1	mm10_ERCC_SIRV	chr14	73385245	73362412	-	6	1566	42113	108791	ENSMUSG00000022108.8	ENSMUST00000022704.8	Itm2b	Itm2b-201	Known	Known	None	0.20000000298023224	None	None	None	None
m54284U_191107_221739/138412759/ccs	PacBio_Cortex_Rep1	mm10_ERCC_SIRV	chr1	172273920	172272510	-	1	1411	2961	485243	ENSMUSG00000007097.14	ENCODEMT000485243	Atp1a2	ENCODEMT000485243	Known	Genomic	None	0.6000000238418579	None	None	None	None
m54284U_191109_043049/153028226/ccs	PacBio_Cortex_Rep2	mm10_ERCC_SIRV	chr16	23107758	23113946	+	11	1893	45010	116587	ENSMUSG00000022884.15	ENSMUST00000023599.12	Eif4a2	Eif4a2-201	Known	Known	None	0.20000000298023224	None	None	None	None
m54284U_191107_221739/105188100/ccs	PacBio_Cortex_Rep1	mm10_ERCC_SIRV	chr5	129020226	129023163	+	7	1060	15588	40895	ENSMUSG00000029430.13	ENSMUST00000031383.13	Ran	Ran-201	Known	Known	None	0.4000000059604645	None	None	None	None
m54284U_191109_043049/36569529/ccs	PacBio_Cortex_Rep2	mm10_ERCC_SIRV	chr18	77065231	77153802	+	14	3039	49626	129651	ENSMUSG00000025423.16	ENSMUST00000114777.9	Pias2	Pias2-202	Known	Known	None	0.4000000059604645	None	None	None	None
m54284U_191107_221739/154012137/ccs	PacBio_Cortex_Rep1	mm10_ERCC_SIRV	chr1	172274073	172272510	-	1	1575	2961	485243	ENSMUSG00000007097.14	ENCODEMT000485243	Atp1a2	ENCODEMT000485243	Known	Genomic	None	0.6000000238418579	None	None	None	None
m54284U_191107_221739/157681378/ccs	PacBio_Cortex_Rep1	mm10_ERCC_SIRV	chr1	172274162	172272510	-	1	1653	2961	485243	ENSMUSG00000007097.14	ENCODEMT000485243	Atp1a2	ENCODEMT000485243	Known	Genomic	None	0.6000000238418579	None	None	None	None
m54284U_191109_043049/153028735/ccs	PacBio_Cortex_Rep2	mm10_ERCC_SIRV	chr16	23107758	23113808	+	11	1755	45010	116587	ENSMUSG00000022884.15	ENSMUST00000023599.12	Eif4a2	Eif4a2-201	Known	Known	None	0.25	None	None	None	None
m54284U_191212_053548/83362713/ccs	PacBio_Hippocampus_Rep1	mm10_ERCC_SIRV	chr11	87583320	87590537	+	11	1487	34026	485245	ENSMUSG00000020486.18	ENCODEMT000485245	Sept4	ENCODEMT000485245	Known	ISM	Suffix	0.10000000149011612	None	None	None	None
m54284U_191212_053548/171771400/ccs	PacBio_Hippocampus_Rep1	mm10_ERCC_SIRV	chr4	117887320	117884340	-	8	977	11834	30542	ENSMUSG00000033379.13	ENSMUST00000036380.13	Atp6v0b	Atp6v0b-201	Known	Known	None	0.20000000298023224	None	None	None	None
m54284U_191107_221739/52627499/ccs	PacBio_Cortex_Rep1	mm10_ERCC_SIRV	chr14	73385266	73362412	-	6	1587	42113	108791	ENSMUSG00000022108.8	ENSMUST00000022704.8	Itm2b	Itm2b-201	Known	Known	None	0.20000000298023224	None	None	None	None
m54284U_191109_043049/78121416/ccs	PacBio_Cortex_Rep2	mm10_ERCC_SIRV	chr18	77065239	77146811	+	13	1920	49626	485220	ENSMUSG00000025423.16	ENCODEMT000485220	Pias2	ENCODEMT000485220	Known	NIC	None	0.3499999940395355	None	None	None	None
m54284U_191212_053548/150602766/ccs	PacBio_Hippocampus_Rep1	mm10_ERCC_SIRV	chr2	92915101	92954698	+	6	2398	5439	14262	ENSMUSG00000027220.2	ENSMUST00000028648.2	Syt13	Syt13-201	Known	Known	None	0.4000000059604645	None	None	None	None
m54284U_191109_043049/35389650/ccs	PacBio_Cortex_Rep2	mm10_ERCC_SIRV	chr1	172274160	172272510	-	1	1651	2961	485243	ENSMUSG00000007097.14	ENCODEMT000485243	Atp1a2	ENCODEMT000485243	Known	Genomic	None	0.6000000238418579	None	None	None	None
m54284U_191109_043049/153092113/ccs	PacBio_Cortex_Rep2	mm10_ERCC_SIRV	chr16	23107758	23113943	+	11	1890	45010	116587	ENSMUSG00000022884.15	ENSMUST00000023599.12	Eif4a2	Eif4a2-201	Known	Known	None	0.15000000596046448	None	None	None	None
m54284U_191107_221739/29951962/ccs	PacBio_Cortex_Rep1	mm10_ERCC_SIRV	chr7	118705769	118688560	-	6	1558	23314	60551	ENSMUSG00000033917.15	ENSMUST00000038791.14	Gde1	Gde1-201	Known	Known	None	0.3499999940395355	None	None	None	None
m54284U_191109_043049/166463317/ccs	PacBio_Cortex_Rep2	mm10_ERCC_SIRV	chr1	172273923	172272510	-	1	1414	2961	485243	ENSMUSG00000007097.14	ENCODEMT000485243	Atp1a2	ENCODEMT000485243	Known	Genomic	None	0.6000000238418579	None	None	None	None
m54284U_191109_043049/157747605/ccs	PacBio_Cortex_Rep2	mm10_ERCC_SIRV	chr9	103202138	103189147	-	7	1944	28859	485146	ENSMUSG00000032553.14	ENCODEMT000485146	Srprb	ENCODEMT000485146	Known	NNC	None	0.20000000298023224	None	None	None	None
m54284U_191109_043049/106955165/ccs	PacBio_Cortex_Rep2	mm10_ERCC_SIRV	chr18	77065231	77155561	+	14	4798	49626	129651	ENSMUSG00000025423.16	ENSMUST00000114777.9	Pias2	Pias2-202	Known	Known	None	0.15000000596046448	None	None	None	None
m54284U_191109_043049/153092861/ccs	PacBio_Cortex_Rep2	mm10_ERCC_SIRV	chr16	23107758	23113946	+	11	1893	45010	116587	ENSMUSG00000022884.15	ENSMUST00000023599.12	Eif4a2	Eif4a2-201	Known	Known	None	0.20000000298023224	None	None	None	None
m54284U_191212_053548/6357517/ccs	PacBio_Hippocampus_Rep1	mm10_ERCC_SIRV	chr1	172273831	172272510	-	1	1322	2961	485243	ENSMUSG00000007097.14	ENCODEMT000485243	Atp1a2	ENCODEMT000485243	Known	Genomic	None	0.6000000238418579	None	None	None	None
m54284U_191107_221739/52756521/ccs	PacBio_Cortex_Rep1	mm10_ERCC_SIRV	chr14	73385280	73362412	-	6	1601	42113	108791	ENSMUSG00000022108.8	ENSMUST00000022704.8	Itm2b	Itm2b-201	Known	Known	None	0.20000000298023224	None	None	None	None
m54284U_191107_221739/108595432/ccs	PacBio_Cortex_Rep1	mm10_ERCC_SIRV	chr5	129020226	129023163	+	7	1060	15588	40895	ENSMUSG00000029430.13	ENSMUST00000031383.13	Ran	Ran-201	Known	Known	None	0.4000000059604645	None	None	None	None
m54284U_191212_053548/53216819/ccs	PacBio_Hippocampus_Rep1	mm10_ERCC_SIRV	chr1	172274162	172272510	-	1	1653	2961	485243	ENSMUSG00000007097.14	ENCODEMT000485243	Atp1a2	ENCODEMT000485243	Known	Genomic	None	0.6000000238418579	None	None	None	None
m54284U_191212_053548/111871523/ccs	PacBio_Hippocampus_Rep1	mm10_ERCC_SIRV	chr11	87583319	87590535	+	11	1547	34026	485248	ENSMUSG00000020486.18	ENCODEMT000485248	Sept4	ENCODEMT000485248	Known	ISM	Suffix	0.10000000149011612	None	None	None	None
m54284U_191109_043049/153093868/ccs	PacBio_Cortex_Rep2	mm10_ERCC_SIRV	chr16	23107758	23113945	+	11	1892	45010	116587	ENSMUSG00000022884.15	ENSMUST00000023599.12	Eif4a2	Eif4a2-201	Known	Known	None	0.20000000298023224	None	None	None	None
m54284U_191109_043049/111084575/ccs	PacBio_Cortex_Rep2	mm10_ERCC_SIRV	chr18	77065231	77153155	+	14	2392	49626	129651	ENSMUSG00000025423.16	ENSMUST00000114777.9	Pias2	Pias2-202	Known	Known	None	0.4000000059604645	None	None	None	None
m54284U_191107_221739/103286525/ccs	PacBio_Cortex_Rep1	mm10_ERCC_SIRV	chr4	117887291	117884341	-	8	947	11834	30542	ENSMUSG00000033379.13	ENSMUST00000036380.13	Atp6v0b	Atp6v0b-201	Known	Known	None	0.20000000298023224	None	None	None	None
m54284U_191212_053548/150735178/ccs	PacBio_Hippocampus_Rep1	mm10_ERCC_SIRV	chr2	92915101	92955724	+	6	3424	5439	14262	ENSMUSG00000027220.2	ENSMUST00000028648.2	Syt13	Syt13-201	Known	Known	None	0.10000000149011612	None	None	None	None
m54284U_191107_221739/52822366/ccs	PacBio_Cortex_Rep1	mm10_ERCC_SIRV	chr14	73385207	73362412	-	6	1528	42113	108791	ENSMUSG00000022108.8	ENSMUST00000022704.8	Itm2b	Itm2b-201	Known	Known	None	0.20000000298023224	None	None	None	None
m54284U_191109_043049/153093883/ccs	PacBio_Cortex_Rep2	mm10_ERCC_SIRV	chr16	23107758	23113944	+	11	1891	45010	116587	ENSMUSG00000022884.15	ENSMUST00000023599.12	Eif4a2	Eif4a2-201	Known	Known	None	0.20000000298023224	None	None	None	None
m54284U_191212_053548/109511673/ccs	PacBio_Hippocampus_Rep1	mm10_ERCC_SIRV	chr1	172298000	172272510	-	23	5362	2961	7331	ENSMUSG00000007097.14	ENSMUST00000085913.10	Atp1a2	Atp1a2-201	Known	Known	None	0.6000000238418579	None	None	None	None
m54284U_191109_043049/151783592/ccs	PacBio_Cortex_Rep2	mm10_ERCC_SIRV	chr18	77065231	77153841	+	14	3078	49626	129651	ENSMUSG00000025423.16	ENSMUST00000114777.9	Pias2	Pias2-202	Known	Known	None	0.5	None	None	None	None
m54284U_191109_043049/164824939/ccs	PacBio_Cortex_Rep2	mm10_ERCC_SIRV	chr9	103202086	103189149	-	7	1896	28859	75420	ENSMUSG00000032553.14	ENSMUST00000035157.9	Srprb	Srprb-201	Known	Known	None	0.20000000298023224	None	None	None	None
m54284U_191212_053548/132778324/ccs	PacBio_Hippocampus_Rep1	mm10_ERCC_SIRV	chr1	172273830	172272510	-	1	1321	2961	485243	ENSMUSG00000007097.14	ENCODEMT000485243	Atp1a2	ENCODEMT000485243	Known	Genomic	None	0.6000000238418579	None	None	None	None
m54284U_191109_043049/153158193/ccs	PacBio_Cortex_Rep2	mm10_ERCC_SIRV	chr16	23107758	23113946	+	11	1893	45010	116587	ENSMUSG00000022884.15	ENSMUST00000023599.12	Eif4a2	Eif4a2-201	Known	Known	None	0.20000000298023224	None	None	None	None
m54284U_191107_221739/110429459/ccs	PacBio_Cortex_Rep1	mm10_ERCC_SIRV	chr5	129020226	129024321	+	7	2218	15588	40895	ENSMUSG00000029430.13	ENSMUST00000031383.13	Ran	Ran-201	Known	Known	None	0.20000000298023224	None	None	None	None
m54284U_191212_053548/139722982/ccs	PacBio_Hippocampus_Rep1	mm10_ERCC_SIRV	chr1	172273830	172272510	-	1	1321	2961	485243	ENSMUSG00000007097.14	ENCODEMT000485243	Atp1a2	ENCODEMT000485243	Known	Genomic	None	0.6000000238418579	None	None	None	None
m54284U_191212_053548/112001837/ccs	PacBio_Hippocampus_Rep1	mm10_ERCC_SIRV	chr11	87583319	87590539	+	11	1542	34026	485248	ENSMUSG00000020486.18	ENCODEMT000485248	Sept4	ENCODEMT000485248	Known	ISM	Suffix	0.10000000149011612	None	None	None	None
m54284U_191107_221739/53018972/ccs	PacBio_Cortex_Rep1	mm10_ERCC_SIRV	chr14	73385277	73362412	-	6	1598	42113	108791	ENSMUSG00000022108.8	ENSMUST00000022704.8	Itm2b	Itm2b-201	Known	Known	None	0.20000000298023224	None	None	None	None
m54284U_191212_053548/29886268/ccs	PacBio_Hippocampus_Rep1	mm10_ERCC_SIRV	chr18	77065231	77153500	+	14	2737	49626	129651	ENSMUSG00000025423.16	ENSMUST00000114777.9	Pias2	Pias2-202	Known	Known	None	0.25	None	None	None	None
m54284U_191109_043049/153158774/ccs	PacBio_Cortex_Rep2	mm10_ERCC_SIRV	chr16	23107758	23113919	+	11	1850	45010	116603	ENSMUSG00000022884.15	ENSMUST00000115341.10	Eif4a2	Eif4a2-203	Known	Known	None	0.44999998807907104	None	None	None	None
m54284U_191212_053548/144049975/ccs	PacBio_Hippocampus_Rep1	mm10_ERCC_SIRV	chr1	172273828	172272510	-	1	1319	2961	485243	ENSMUSG00000007097.14	ENCODEMT000485243	Atp1a2	ENCODEMT000485243	Known	Genomic	None	0.6000000238418579	None	None	None	None
m54284U_191109_043049/35456162/ccs	PacBio_Cortex_Rep2	mm10_ERCC_SIRV	chr4	117887319	117884341	-	8	975	11834	30542	ENSMUSG00000033379.13	ENSMUST00000036380.13	Atp6v0b	Atp6v0b-201	Known	Known	None	0.20000000298023224	None	None	None	None
m54284U_191107_221739/29952432/ccs	PacBio_Cortex_Rep1	mm10_ERCC_SIRV	chr7	118705779	118688560	-	6	1568	23314	60551	ENSMUSG00000033917.15	ENSMUST00000038791.14	Gde1	Gde1-201	Known	Known	None	0.3499999940395355	None	None	None	None
m54284U_191212_053548/151128776/ccs	PacBio_Hippocampus_Rep1	mm10_ERCC_SIRV	chr2	92915101	92954072	+	6	1772	5439	14262	ENSMUSG00000027220.2	ENSMUST00000028648.2	Syt13	Syt13-201	Known	Known	None	0.25	None	None	None	None
m54284U_191212_053548/145033997/ccs	PacBio_Hippocampus_Rep1	mm10_ERCC_SIRV	chr1	172273827	172272510	-	1	1318	2961	485243	ENSMUSG00000007097.14	ENCODEMT000485243	Atp1a2	ENCODEMT000485243	Known	Genomic	None	0.6000000238418579	None	None	None	None
m54284U_191212_053548/46730060/ccs	PacBio_Hippocampus_Rep1	mm10_ERCC_SIRV	chr18	77065231	77153522	+	14	2759	49626	129651	ENSMUSG00000025423.16	ENSMUST00000114777.9	Pias2	Pias2-202	Known	Known	None	0.20000000298023224	None	None	None	None
m54284U_191109_043049/153160029/ccs	PacBio_Cortex_Rep2	mm10_ERCC_SIRV	chr16	23107758	23113943	+	11	1890	45010	116587	ENSMUSG00000022884.15	ENSMUST00000023599.12	Eif4a2	Eif4a2-201	Known	Known	None	0.15000000596046448	None	None	None	None
m54284U_191212_053548/145360484/ccs	PacBio_Hippocampus_Rep1	mm10_ERCC_SIRV	chr1	172274058	172272510	-	1	1549	2961	485243	ENSMUSG00000007097.14	ENCODEMT000485243	Atp1a2	ENCODEMT000485243	Known	Genomic	None	0.6000000238418579	None	None	None	None
m54284U_191107_221739/53086017/ccs	PacBio_Cortex_Rep1	mm10_ERCC_SIRV	chr14	73385311	73362412	-	6	1632	42113	108791	ENSMUSG00000022108.8	ENSMUST00000022704.8	Itm2b	Itm2b-201	Known	Known	None	0.20000000298023224	None	None	None	None
m54284U_191109_043049/153225591/ccs	PacBio_Cortex_Rep2	mm10_ERCC_SIRV	chr16	23107758	23113946	+	11	1896	45010	116603	ENSMUSG00000022884.15	ENSMUST00000115341.10	Eif4a2	Eif4a2-203	Known	Known	None	0.20000000298023224	None	None	None	None
m54284U_191212_053548/154470119/ccs	PacBio_Hippocampus_Rep1	mm10_ERCC_SIRV	chr1	172274155	172272510	-	1	1653	2961	485243	ENSMUSG00000007097.14	ENCODEMT000485243	Atp1a2	ENCODEMT000485243	Known	Genomic	None	0.6000000238418579	None	None	None	None
m54284U_191109_043049/165413984/ccs	PacBio_Cortex_Rep2	mm10_ERCC_SIRV	chr9	103202083	103189149	-	7	1893	28859	75420	ENSMUSG00000032553.14	ENSMUST00000035157.9	Srprb	Srprb-201	Known	Known	None	0.20000000298023224	None	None	None	None
m54284U_191212_053548/49874819/ccs	PacBio_Hippocampus_Rep1	mm10_ERCC_SIRV	chr18	77065230	77150102	+	13	2067	49626	485223	ENSMUSG00000025423.16	ENCODEMT000485223	Pias2	ENCODEMT000485223	Known	ISM	Prefix	0.25	None	None	None	None
m54284U_191107_221739/130681546/ccs	PacBio_Cortex_Rep1	mm10_ERCC_SIRV	chr5	129020226	129023154	+	7	1051	15588	40895	ENSMUSG00000029430.13	ENSMUST00000031383.13	Ran	Ran-201	Known	Known	None	0.6000000238418579	None	None	None	None
m54284U_191212_053548/159712374/ccs	PacBio_Hippocampus_Rep1	mm10_ERCC_SIRV	chr11	87583319	87590537	+	11	1540	34026	485248	ENSMUSG00000020486.18	ENCODEMT000485248	Sept4	ENCODEMT000485248	Known	ISM	Suffix	0.10000000149011612	None	None	None	None
m54284U_191212_053548/173474275/ccs	PacBio_Hippocampus_Rep1	mm10_ERCC_SIRV	chr1	172274139	172272510	-	1	1630	2961	485243	ENSMUSG00000007097.14	ENCODEMT000485243	Atp1a2	ENCODEMT000485243	Known	Genomic	None	0.6000000238418579	None	None	None	None
m54284U_191109_043049/153288764/ccs	PacBio_Cortex_Rep2	mm10_ERCC_SIRV	chr16	23107758	23113944	+	11	1894	45010	116603	ENSMUSG00000022884.15	ENSMUST00000115341.10	Eif4a2	Eif4a2-203	Known	Known	None	0.20000000298023224	None	None	None	None
m54284U_191107_221739/53086179/ccs	PacBio_Cortex_Rep1	mm10_ERCC_SIRV	chr14	73385275	73362412	-	6	1596	42113	108791	ENSMUSG00000022108.8	ENSMUST00000022704.8	Itm2b	Itm2b-201	Known	Known	None	0.20000000298023224	None	None	None	None
m54284U_191212_053548/50465538/ccs	PacBio_Hippocampus_Rep1	mm10_ERCC_SIRV	chr18	77065231	77153213	+	14	2450	49626	129651	ENSMUSG00000025423.16	ENSMUST00000114777.9	Pias2	Pias2-202	Known	Known	None	0.3499999940395355	None	None	None	None
m54284U_191213_120042/13764270/ccs	PacBio_Hippocampus_Rep2	mm10_ERCC_SIRV	chr4	117887280	117884341	-	8	932	11834	484942	ENSMUSG00000033379.13	ENCODEMT000484942	Atp6v0b	ENCODEMT000484942	Known	NNC	None	0.20000000298023224	None	None	None	None
m54284U_191213_120042/6228670/ccs	PacBio_Hippocampus_Rep2	mm10_ERCC_SIRV	chr1	172273939	172272510	-	1	1430	2961	485243	ENSMUSG00000007097.14	ENCODEMT000485243	Atp1a2	ENCODEMT000485243	Known	Genomic	None	0.6000000238418579	None	None	None	None
m54284U_191212_053548/151257667/ccs	PacBio_Hippocampus_Rep1	mm10_ERCC_SIRV	chr2	92915101	92955849	+	6	3549	5439	14262	ENSMUSG00000027220.2	ENSMUST00000028648.2	Syt13	Syt13-201	Known	Known	None	0.20000000298023224	None	None	None	None
m54284U_191109_043049/153289829/ccs	PacBio_Cortex_Rep2	mm10_ERCC_SIRV	chr16	23107758	23113946	+	11	1893	45010	116587	ENSMUSG00000022884.15	ENSMUST00000023599.12	Eif4a2	Eif4a2-201	Known	Known	None	0.20000000298023224	None	None	None	None
m54284U_191213_120042/34670210/ccs	PacBio_Hippocampus_Rep2	mm10_ERCC_SIRV	chr1	172273887	172272510	-	1	1378	2961	485243	ENSMUSG00000007097.14	ENCODEMT000485243	Atp1a2	ENCODEMT000485243	Known	Genomic	None	0.6000000238418579	None	None	None	None
m54284U_191213_120042/60033271/ccs	PacBio_Hippocampus_Rep2	mm10_ERCC_SIRV	chr1	172272598	172272510	-	1	89	2961	485243	ENSMUSG00000007097.14	ENCODEMT000485243	Atp1a2	ENCODEMT000485243	Known	Genomic	None	0.6000000238418579	None	None	None	None
m54284U_191212_053548/79037646/ccs	PacBio_Hippocampus_Rep1	mm10_ERCC_SIRV	chr18	77065231	77153501	+	14	2738	49626	129651	ENSMUSG00000025423.16	ENSMUST00000114777.9	Pias2	Pias2-202	Known	Known	None	0.25	None	None	None	None
m54284U_191109_043049/153289935/ccs	PacBio_Cortex_Rep2	mm10_ERCC_SIRV	chr16	23107758	23113946	+	11	1896	45010	116603	ENSMUSG00000022884.15	ENSMUST00000115341.10	Eif4a2	Eif4a2-203	Known	Known	None	0.20000000298023224	None	None	None	None
m54284U_191107_221739/53412478/ccs	PacBio_Cortex_Rep1	mm10_ERCC_SIRV	chr14	73385311	73362412	-	6	1632	42113	108791	ENSMUSG00000022108.8	ENSMUST00000022704.8	Itm2b	Itm2b-201	Known	Known	None	0.20000000298023224	None	None	None	None
m54284U_191213_120042/65404968/ccs	PacBio_Hippocampus_Rep2	mm10_ERCC_SIRV	chr1	172273793	172272510	-	1	1284	2961	485243	ENSMUSG00000007097.14	ENCODEMT000485243	Atp1a2	ENCODEMT000485243	Known	Genomic	None	0.6000000238418579	None	None	None	None
m54284U_191107_221739/131859950/ccs	PacBio_Cortex_Rep1	mm10_ERCC_SIRV	chr5	129020226	129024321	+	7	2218	15588	40895	ENSMUSG00000029430.13	ENSMUST00000031383.13	Ran	Ran-201	Known	Known	None	0.20000000298023224	None	None	None	None
m54284U_191212_053548/175047684/ccs	PacBio_Hippocampus_Rep1	mm10_ERCC_SIRV	chr11	87583319	87590535	+	11	1538	34026	485248	ENSMUSG00000020486.18	ENCODEMT000485248	Sept4	ENCODEMT000485248	Known	ISM	Suffix	0.10000000149011612	None	None	None	None
m54284U_191109_043049/170592151/ccs	PacBio_Cortex_Rep2	mm10_ERCC_SIRV	chr9	103202086	103189149	-	7	1896	28859	75420	ENSMUSG00000032553.14	ENSMUST00000035157.9	Srprb	Srprb-201	Known	Known	None	0.20000000298023224	None	None	None	None
m54284U_191107_221739/30671636/ccs	PacBio_Cortex_Rep1	mm10_ERCC_SIRV	chr7	118705756	118688560	-	6	1545	23314	60551	ENSMUSG00000033917.15	ENSMUST00000038791.14	Gde1	Gde1-201	Known	Known	None	0.3499999940395355	None	None	None	None
m54284U_191109_043049/153290628/ccs	PacBio_Cortex_Rep2	mm10_ERCC_SIRV	chr16	23107758	23113946	+	11	1893	45010	116587	ENSMUSG00000022884.15	ENSMUST00000023599.12	Eif4a2	Eif4a2-201	Known	Known	None	0.20000000298023224	None	None	None	None
m54284U_191213_120042/73664272/ccs	PacBio_Hippocampus_Rep2	mm10_ERCC_SIRV	chr1	172273831	172272510	-	1	1322	2961	485243	ENSMUSG00000007097.14	ENCODEMT000485243	Atp1a2	ENCODEMT000485243	Known	Genomic	None	0.6000000238418579	None	None	None	None
m54284U_191212_053548/91162911/ccs	PacBio_Hippocampus_Rep1	mm10_ERCC_SIRV	chr18	77065231	77153155	+	14	2392	49626	129651	ENSMUSG00000025423.16	ENSMUST00000114777.9	Pias2	Pias2-202	Known	Known	None	0.4000000059604645	None	None	None	None
m54284U_191212_053548/151456424/ccs	PacBio_Hippocampus_Rep1	mm10_ERCC_SIRV	chr2	92915101	92955724	+	6	3424	5439	14262	ENSMUSG00000027220.2	ENSMUST00000028648.2	Syt13	Syt13-201	Known	Known	None	0.10000000149011612	None	None	None	None
m54284U_191213_120042/75169889/ccs	PacBio_Hippocampus_Rep2	mm10_ERCC_SIRV	chr1	172273722	172272510	-	1	1213	2961	485243	ENSMUSG00000007097.14	ENCODEMT000485243	Atp1a2	ENCODEMT000485243	Known	Genomic	None	0.6000000238418579	None	None	None	None
m54284U_191213_120042/149422905/ccs	PacBio_Hippocampus_Rep2	mm10_ERCC_SIRV	chr4	117887288	117884342	-	8	936	11834	30542	ENSMUSG00000033379.13	ENSMUST00000036380.13	Atp6v0b	Atp6v0b-201	Known	Known	None	0.20000000298023224	None	None	None	None
m54284U_191107_221739/53479165/ccs	PacBio_Cortex_Rep1	mm10_ERCC_SIRV	chr14	73385272	73362412	-	6	1593	42113	108791	ENSMUSG00000022108.8	ENSMUST00000022704.8	Itm2b	Itm2b-201	Known	Known	None	0.20000000298023224	None	None	None	None
m54284U_191109_043049/153354253/ccs	PacBio_Cortex_Rep2	mm10_ERCC_SIRV	chr16	23107758	23113946	+	11	1896	45010	116603	ENSMUSG00000022884.15	ENSMUST00000115341.10	Eif4a2	Eif4a2-203	Known	Known	None	0.20000000298023224	None	None	None	None
m54284U_191213_120042/78643511/ccs	PacBio_Hippocampus_Rep2	mm10_ERCC_SIRV	chr1	172273830	172272510	-	1	1321	2961	485243	ENSMUSG00000007097.14	ENCODEMT000485243	Atp1a2	ENCODEMT000485243	Known	Genomic	None	0.6000000238418579	None	None	None	None
m54284U_191213_120042/43584090/ccs	PacBio_Hippocampus_Rep2	mm10_ERCC_SIRV	chr18	77065239	77146808	+	13	1917	49626	485220	ENSMUSG00000025423.16	ENCODEMT000485220	Pias2	ENCODEMT000485220	Known	NIC	None	0.30000001192092896	None	None	None	None
m54284U_191213_120042/100795858/ccs	PacBio_Hippocampus_Rep2	mm10_ERCC_SIRV	chr1	172274349	172272510	-	1	1840	2961	485243	ENSMUSG00000007097.14	ENCODEMT000485243	Atp1a2	ENCODEMT000485243	Known	Genomic	None	0.6000000238418579	None	None	None	None
m54284U_191109_043049/153354834/ccs	PacBio_Cortex_Rep2	mm10_ERCC_SIRV	chr16	23107758	23113946	+	11	1893	45010	116587	ENSMUSG00000022884.15	ENSMUST00000023599.12	Eif4a2	Eif4a2-201	Known	Known	None	0.20000000298023224	None	None	None	None
m54284U_191212_053548/180093641/ccs	PacBio_Hippocampus_Rep1	mm10_ERCC_SIRV	chr11	87583317	87590535	+	10	1662	34026	485258	ENSMUSG00000020486.18	ENCODEMT000485258	Sept4	ENCODEMT000485258	Known	ISM	Suffix	0.10000000149011612	None	None	None	None
m54284U_191213_120042/118622616/ccs	PacBio_Hippocampus_Rep2	mm10_ERCC_SIRV	chr1	172273827	172272510	-	1	1318	2961	485243	ENSMUSG00000007097.14	ENCODEMT000485243	Atp1a2	ENCODEMT000485243	Known	Genomic	None	0.6000000238418579	None	None	None	None
m54284U_191213_120042/52234032/ccs	PacBio_Hippocampus_Rep2	mm10_ERCC_SIRV	chr18	77065231	77153501	+	14	2738	49626	129651	ENSMUSG00000025423.16	ENSMUST00000114777.9	Pias2	Pias2-202	Known	Known	None	0.25	None	None	None	None
m54284U_191107_221739/53675939/ccs	PacBio_Cortex_Rep1	mm10_ERCC_SIRV	chr14	73385257	73362412	-	6	1578	42113	108791	ENSMUSG00000022108.8	ENSMUST00000022704.8	Itm2b	Itm2b-201	Known	Known	None	0.20000000298023224	None	None	None	None
m54284U_191107_221739/142673296/ccs	PacBio_Cortex_Rep1	mm10_ERCC_SIRV	chr5	129020226	129024322	+	7	2219	15588	40895	ENSMUSG00000029430.13	ENSMUST00000031383.13	Ran	Ran-201	Known	Known	None	0.15000000596046448	None	None	None	None
m54284U_191109_043049/173082391/ccs	PacBio_Cortex_Rep2	mm10_ERCC_SIRV	chr9	103202065	103189149	-	7	1875	28859	75420	ENSMUSG00000032553.14	ENSMUST00000035157.9	Srprb	Srprb-201	Known	Known	None	0.20000000298023224	None	None	None	None
m54284U_191213_120042/125894929/ccs	PacBio_Hippocampus_Rep2	mm10_ERCC_SIRV	chr1	172274509	172272510	-	1	1991	2961	485243	ENSMUSG00000007097.14	ENCODEMT000485243	Atp1a2	ENCODEMT000485243	Known	Genomic	None	0.6000000238418579	None	None	None	None
m54284U_191212_053548/151521732/ccs	PacBio_Hippocampus_Rep1	mm10_ERCC_SIRV	chr2	92915101	92955724	+	6	3424	5439	14262	ENSMUSG00000027220.2	ENSMUST00000028648.2	Syt13	Syt13-201	Known	Known	None	0.10000000149011612	None	None	None	None
m54284U_191109_043049/153356167/ccs	PacBio_Cortex_Rep2	mm10_ERCC_SIRV	chr16	23107794	23113943	+	11	1950	45010	483329	ENSMUSG00000022884.15	ENCODEMT000483329	Eif4a2	ENCODEMT000483329	Known	NIC	None	0.15000000596046448	None	None	None	None
m54284U_191213_120042/156830024/ccs	PacBio_Hippocampus_Rep2	mm10_ERCC_SIRV	chr18	77065231	77153419	+	14	2656	49626	129651	ENSMUSG00000025423.16	ENSMUST00000114777.9	Pias2	Pias2-202	Known	Known	None	0.20000000298023224	None	None	None	None
m54284U_191213_120042/128911168/ccs	PacBio_Hippocampus_Rep2	mm10_ERCC_SIRV	chr1	172273827	172272510	-	1	1318	2961	485243	ENSMUSG00000007097.14	ENCODEMT000485243	Atp1a2	ENCODEMT000485243	Known	Genomic	None	0.6000000238418579	None	None	None	None
m54284U_191107_221739/12257280/ccs	PacBio_Cortex_Rep1	mm10_ERCC_SIRV	chr4	117887296	117884344	-	8	965	11834	30542	ENSMUSG00000033379.13	ENSMUST00000036380.13	Atp6v0b	Atp6v0b-201	Known	Known	None	0.15000000596046448	None	None	None	None
m54284U_191107_221739/53806876/ccs	PacBio_Cortex_Rep1	mm10_ERCC_SIRV	chr14	73385289	73362412	-	6	1610	42113	108791	ENSMUSG00000022108.8	ENSMUST00000022704.8	Itm2b	Itm2b-201	Known	Known	None	0.20000000298023224	None	None	None	None
m54284U_191213_120042/145622251/ccs	PacBio_Hippocampus_Rep2	mm10_ERCC_SIRV	chr1	172273827	172272510	-	1	1318	2961	485243	ENSMUSG00000007097.14	ENCODEMT000485243	Atp1a2	ENCODEMT000485243	Known	Genomic	None	0.6000000238418579	None	None	None	None
m54284U_191212_053548/55378116/ccs	PacBio_Hippocampus_Rep1	mm10_ERCC_SIRV	chr18	77065221	77153501	+	14	2740	49626	485238	ENSMUSG00000025423.16	ENCODEMT000485238	Pias2	ENCODEMT000485238	Known	NNC	None	0.25	None	None	None	None
m54284U_191109_043049/153419792/ccs	PacBio_Cortex_Rep2	mm10_ERCC_SIRV	chr16	23107758	23113945	+	11	1892	45010	116587	ENSMUSG00000022884.15	ENSMUST00000023599.12	Eif4a2	Eif4a2-201	Known	Known	None	0.20000000298023224	None	None	None	None
m54284U_191107_221739/30736717/ccs	PacBio_Cortex_Rep1	mm10_ERCC_SIRV	chr7	118705728	118688560	-	6	1517	23314	60551	ENSMUSG00000033917.15	ENSMUST00000038791.14	Gde1	Gde1-201	Known	Known	None	0.3499999940395355	None	None	None	None
m54284U_191213_120042/165872830/ccs	PacBio_Hippocampus_Rep2	mm10_ERCC_SIRV	chr1	172274159	172272510	-	1	1639	2961	485243	ENSMUSG00000007097.14	ENCODEMT000485243	Atp1a2	ENCODEMT000485243	Known	Genomic	None	0.6000000238418579	None	None	None	None
m54284U_191107_221739/143982710/ccs	PacBio_Cortex_Rep1	mm10_ERCC_SIRV	chr5	129020226	129024316	+	7	2213	15588	40895	ENSMUSG00000029430.13	ENSMUST00000031383.13	Ran	Ran-201	Known	Known	None	0.15000000596046448	None	None	None	None
m54284U_191107_221739/84738065/ccs	PacBio_Cortex_Rep1	mm10_ERCC_SIRV	chr1	172274134	172272511	-	1	1632	2961	485243	ENSMUSG00000007097.14	ENCODEMT000485243	Atp1a2	ENCODEMT000485243	Known	Genomic	None	0.6000000238418579	None	None	None	None
m54284U_191109_043049/176621890/ccs	PacBio_Cortex_Rep2	mm10_ERCC_SIRV	chr18	77065233	77153432	+	14	2667	49626	129651	ENSMUSG00000025423.16	ENSMUST00000114777.9	Pias2	Pias2-202	Known	Known	None	0.4000000059604645	None	None	None	None
m54284U_191213_120042/51316298/ccs	PacBio_Hippocampus_Rep2	mm10_ERCC_SIRV	chr11	87583317	87590535	+	10	1801	34026	485259	ENSMUSG00000020486.18	ENCODEMT000485259	Sept4	ENCODEMT000485259	Known	NIC	None	0.10000000149011612	None	None	None	None
m54284U_191212_053548/152109188/ccs	PacBio_Hippocampus_Rep1	mm10_ERCC_SIRV	chr2	92915101	92955724	+	6	3424	5439	14262	ENSMUSG00000027220.2	ENSMUST00000028648.2	Syt13	Syt13-201	Known	Known	None	0.10000000149011612	None	None	None	None
m54284U_191109_043049/153485503/ccs	PacBio_Cortex_Rep2	mm10_ERCC_SIRV	chr16	23107758	23113943	+	11	1890	45010	116587	ENSMUSG00000022884.15	ENSMUST00000023599.12	Eif4a2	Eif4a2-201	Known	Known	None	0.15000000596046448	None	None	None	None
m54284U_191107_221739/53872825/ccs	PacBio_Cortex_Rep1	mm10_ERCC_SIRV	chr14	73385257	73362412	-	6	1578	42113	108791	ENSMUSG00000022108.8	ENSMUST00000022704.8	Itm2b	Itm2b-201	Known	Known	None	0.20000000298023224	None	None	None	None
m54284U_191212_053548/12058665/ccs	PacBio_Hippocampus_Rep1	mm10_ERCC_SIRV	chr1	172273923	172272511	-	1	1413	2961	485243	ENSMUSG00000007097.14	ENCODEMT000485243	Atp1a2	ENCODEMT000485243	Known	Genomic	None	0.6000000238418579	None	None	None	None
m54284U_191109_043049/174261928/ccs	PacBio_Cortex_Rep2	mm10_ERCC_SIRV	chr9	103202148	103189149	-	7	1958	28859	75420	ENSMUSG00000032553.14	ENSMUST00000035157.9	Srprb	Srprb-201	Known	Known	None	0.20000000298023224	None	None	None	None
m54284U_191109_043049/9635842/ccs	PacBio_Cortex_Rep2	mm10_ERCC_SIRV	chr4	117887307	117884346	-	8	958	11834	30542	ENSMUSG00000033379.13	ENSMUST00000036380.13	Atp6v0b	Atp6v0b-201	Known	Known	None	0.15000000596046448	None	None	None	None
m54284U_191212_053548/162728205/ccs	PacBio_Hippocampus_Rep1	mm10_ERCC_SIRV	chr1	172273883	172272511	-	1	1373	2961	485243	ENSMUSG00000007097.14	ENCODEMT000485243	Atp1a2	ENCODEMT000485243	Known	Genomic	None	0.6000000238418579	None	None	None	None
m54284U_191212_053548/49611273/ccs	PacBio_Hippocampus_Rep1	mm10_ERCC_SIRV	chr18	77065233	77155707	+	14	4942	49626	129651	ENSMUSG00000025423.16	ENSMUST00000114777.9	Pias2	Pias2-202	Known	Known	None	0.30000001192092896	None	None	None	None
m54284U_191109_043049/153551790/ccs	PacBio_Cortex_Rep2	mm10_ERCC_SIRV	chr16	23107758	23113946	+	11	1893	45010	116587	ENSMUSG00000022884.15	ENSMUST00000023599.12	Eif4a2	Eif4a2-201	Known	Known	None	0.20000000298023224	None	None	None	None
m54284U_191213_120042/65012006/ccs	PacBio_Hippocampus_Rep2	mm10_ERCC_SIRV	chr1	172274132	172272511	-	1	1622	2961	485243	ENSMUSG00000007097.14	ENCODEMT000485243	Atp1a2	ENCODEMT000485243	Known	Genomic	None	0.6000000238418579	None	None	None	None
m54284U_191107_221739/54002475/ccs	PacBio_Cortex_Rep1	mm10_ERCC_SIRV	chr14	73385294	73362412	-	6	1615	42113	108791	ENSMUSG00000022108.8	ENSMUST00000022704.8	Itm2b	Itm2b-201	Known	Known	None	0.20000000298023224	None	None	None	None
m54284U_191107_221739/63834143/ccs	PacBio_Cortex_Rep1	mm10_ERCC_SIRV	chr1	172274152	172272512	-	1	1641	2961	485243	ENSMUSG00000007097.14	ENCODEMT000485243	Atp1a2	ENCODEMT000485243	Known	Genomic	None	0.6000000238418579	None	None	None	None
m54284U_191212_053548/140053066/ccs	PacBio_Hippocampus_Rep1	mm10_ERCC_SIRV	chr18	77065233	77153213	+	14	2448	49626	129651	ENSMUSG00000025423.16	ENSMUST00000114777.9	Pias2	Pias2-202	Known	Known	None	0.3499999940395355	None	None	None	None
m54284U_191107_221739/148572705/ccs	PacBio_Cortex_Rep1	mm10_ERCC_SIRV	chr5	129020226	129023163	+	7	1060	15588	40895	ENSMUSG00000029430.13	ENSMUST00000031383.13	Ran	Ran-201	Known	Known	None	0.4000000059604645	None	None	None	None
m54284U_191109_043049/153616612/ccs	PacBio_Cortex_Rep2	mm10_ERCC_SIRV	chr16	23107758	23113946	+	11	1896	45010	116603	ENSMUSG00000022884.15	ENSMUST00000115341.10	Eif4a2	Eif4a2-203	Known	Known	None	0.20000000298023224	None	None	None	None
m54284U_191107_221739/147327290/ccs	PacBio_Cortex_Rep1	mm10_ERCC_SIRV	chr1	172273920	172272512	-	1	1409	2961	485243	ENSMUSG00000007097.14	ENCODEMT000485243	Atp1a2	ENCODEMT000485243	Known	Genomic	None	0.6000000238418579	None	None	None	None
m54284U_191212_053548/152570598/ccs	PacBio_Hippocampus_Rep1	mm10_ERCC_SIRV	chr2	92915101	92955725	+	6	3425	5439	14262	ENSMUSG00000027220.2	ENSMUST00000028648.2	Syt13	Syt13-201	Known	Known	None	0.10000000149011612	None	None	None	None
m54284U_191213_120042/149029292/ccs	PacBio_Hippocampus_Rep2	mm10_ERCC_SIRV	chr11	87583319	87590539	+	11	1542	34026	485248	ENSMUSG00000020486.18	ENCODEMT000485248	Sept4	ENCODEMT000485248	Known	ISM	Suffix	0.10000000149011612	None	None	None	None
m54284U_191212_053548/167511848/ccs	PacBio_Hippocampus_Rep1	mm10_ERCC_SIRV	chr18	77065233	77153792	+	14	3027	49626	129651	ENSMUSG00000025423.16	ENSMUST00000114777.9	Pias2	Pias2-202	Known	Known	None	0.3499999940395355	None	None	None	None
m54284U_191109_043049/99157816/ccs	PacBio_Cortex_Rep2	mm10_ERCC_SIRV	chr1	172273925	172272512	-	1	1414	2961	485243	ENSMUSG00000007097.14	ENCODEMT000485243	Atp1a2	ENCODEMT000485243	Known	Genomic	None	0.6000000238418579	None	None	None	None
m54284U_191109_043049/153617164/ccs	PacBio_Cortex_Rep2	mm10_ERCC_SIRV	chr16	23107758	23113946	+	11	1893	45010	116587	ENSMUSG00000022884.15	ENSMUST00000023599.12	Eif4a2	Eif4a2-201	Known	Known	None	0.20000000298023224	None	None	None	None
m54284U_191107_221739/54200338/ccs	PacBio_Cortex_Rep1	mm10_ERCC_SIRV	chr14	73385319	73362412	-	6	1640	42113	108791	ENSMUSG00000022108.8	ENSMUST00000022704.8	Itm2b	Itm2b-201	Known	Known	None	0.20000000298023224	None	None	None	None
m54284U_191212_053548/43780691/ccs	PacBio_Hippocampus_Rep1	mm10_ERCC_SIRV	chr4	117887320	117884345	-	8	1393	11834	484958	ENSMUSG00000033379.13	ENCODEMT000484958	Atp6v0b	ENCODEMT000484958	Known	NIC	None	0.15000000596046448	None	None	None	None
m54284U_191109_043049/179309116/ccs	PacBio_Cortex_Rep2	mm10_ERCC_SIRV	chr9	103202097	103189149	-	7	1907	28859	75420	ENSMUSG00000032553.14	ENSMUST00000035157.9	Srprb	Srprb-201	Known	Known	None	0.20000000298023224	None	None	None	None
m54284U_191212_053548/77464675/ccs	PacBio_Hippocampus_Rep1	mm10_ERCC_SIRV	chr1	172273115	172272512	-	1	604	2961	485243	ENSMUSG00000007097.14	ENCODEMT000485243	Atp1a2	ENCODEMT000485243	Known	Genomic	None	0.6000000238418579	None	None	None	None
m54284U_191107_221739/30933699/ccs	PacBio_Cortex_Rep1	mm10_ERCC_SIRV	chr7	118705749	118688560	-	6	1538	23314	60551	ENSMUSG00000033917.15	ENSMUST00000038791.14	Gde1	Gde1-201	Known	Known	None	0.3499999940395355	None	None	None	None
m54284U_191212_053548/79301172/ccs	PacBio_Hippocampus_Rep1	mm10_ERCC_SIRV	chr1	172274648	172272512	-	1	2137	2961	485243	ENSMUSG00000007097.14	ENCODEMT000485243	Atp1a2	ENCODEMT000485243	Known	Genomic	None	0.6000000238418579	None	None	None	None
m54284U_191213_120042/122751459/ccs	PacBio_Hippocampus_Rep2	mm10_ERCC_SIRV	chr18	77065241	77146802	+	13	1909	49626	485220	ENSMUSG00000025423.16	ENCODEMT000485220	Pias2	ENCODEMT000485220	Known	NIC	None	0.3499999940395355	None	None	None	None
m54284U_191109_043049/153618176/ccs	PacBio_Cortex_Rep2	mm10_ERCC_SIRV	chr16	23107758	23113944	+	11	1891	45010	116587	ENSMUSG00000022884.15	ENSMUST00000023599.12	Eif4a2	Eif4a2-201	Known	Known	None	0.20000000298023224	None	None	None	None
m54284U_191107_221739/149094793/ccs	PacBio_Cortex_Rep1	mm10_ERCC_SIRV	chr5	129020226	129023163	+	7	1060	15588	40895	ENSMUSG00000029430.13	ENSMUST00000031383.13	Ran	Ran-201	Known	Known	None	0.4000000059604645	None	None	None	None
m54284U_191107_221739/54790862/ccs	PacBio_Cortex_Rep1	mm10_ERCC_SIRV	chr14	73385294	73362412	-	6	1615	42113	108791	ENSMUSG00000022108.8	ENSMUST00000022704.8	Itm2b	Itm2b-201	Known	Known	None	0.20000000298023224	None	None	None	None
m54284U_191212_053548/84805081/ccs	PacBio_Hippocampus_Rep1	mm10_ERCC_SIRV	chr1	172273722	172272512	-	1	1211	2961	485243	ENSMUSG00000007097.14	ENCODEMT000485243	Atp1a2	ENCODEMT000485243	Known	Genomic	None	0.6000000238418579	None	None	None	None
m54284U_191212_053548/152831341/ccs	PacBio_Hippocampus_Rep1	mm10_ERCC_SIRV	chr2	92915101	92955723	+	6	3423	5439	14262	ENSMUSG00000027220.2	ENSMUST00000028648.2	Syt13	Syt13-201	Known	Known	None	0.10000000149011612	None	None	None	None
m54284U_191213_120042/141100058/ccs	PacBio_Hippocampus_Rep2	mm10_ERCC_SIRV	chr18	77065241	77146811	+	13	1918	49626	485220	ENSMUSG00000025423.16	ENCODEMT000485220	Pias2	ENCODEMT000485220	Known	NIC	None	0.3499999940395355	None	None	None	None
m54284U_191212_053548/114427249/ccs	PacBio_Hippocampus_Rep1	mm10_ERCC_SIRV	chr1	172273830	172272512	-	1	1319	2961	485243	ENSMUSG00000007097.14	ENCODEMT000485243	Atp1a2	ENCODEMT000485243	Known	Genomic	None	0.6000000238418579	None	None	None	None
m54284U_191109_043049/153682391/ccs	PacBio_Cortex_Rep2	mm10_ERCC_SIRV	chr16	23107758	23113943	+	11	1890	45010	116587	ENSMUSG00000022884.15	ENSMUST00000023599.12	Eif4a2	Eif4a2-201	Known	Known	None	0.15000000596046448	None	None	None	None
m54284U_191212_053548/1048649/ccs	PacBio_Hippocampus_Rep1	mm10_ERCC_SIRV	chr11	87583320	87590538	+	11	1540	34026	485248	ENSMUSG00000020486.18	ENCODEMT000485248	Sept4	ENCODEMT000485248	Known	ISM	Suffix	0.10000000149011612	None	None	None	None
m54284U_191107_221739/97453905/ccs	PacBio_Cortex_Rep1	mm10_ERCC_SIRV	chr18	77065234	77155701	+	12	4380	49626	485260	ENSMUSG00000025423.16	ENCODEMT000485260	Pias2	ENCODEMT000485260	Known	NNC	None	0.25	None	None	None	None
m54284U_191213_120042/57279434/ccs	PacBio_Hippocampus_Rep2	mm10_ERCC_SIRV	chr4	117887311	117884347	-	8	961	11834	30542	ENSMUSG00000033379.13	ENSMUST00000036380.13	Atp6v0b	Atp6v0b-201	Known	Known	None	0.15000000596046448	None	None	None	None
m54284U_191213_120042/30673185/ccs	PacBio_Hippocampus_Rep2	mm10_ERCC_SIRV	chr1	172273793	172272512	-	1	1282	2961	485243	ENSMUSG00000007097.14	ENCODEMT000485243	Atp1a2	ENCODEMT000485243	Known	Genomic	None	0.6000000238418579	None	None	None	None
m54284U_191107_221739/55118640/ccs	PacBio_Cortex_Rep1	mm10_ERCC_SIRV	chr14	73385295	73362412	-	6	1616	42113	108791	ENSMUSG00000022108.8	ENSMUST00000022704.8	Itm2b	Itm2b-201	Known	Known	None	0.20000000298023224	None	None	None	None
m54284U_191109_043049/153682603/ccs	PacBio_Cortex_Rep2	mm10_ERCC_SIRV	chr16	23107758	23113946	+	11	1893	45010	116587	ENSMUSG00000022884.15	ENSMUST00000023599.12	Eif4a2	Eif4a2-201	Known	Known	None	0.20000000298023224	None	None	None	None
m54284U_191109_043049/179374596/ccs	PacBio_Cortex_Rep2	mm10_ERCC_SIRV	chr9	103202108	103189149	-	7	1918	28859	75420	ENSMUSG00000032553.14	ENSMUST00000035157.9	Srprb	Srprb-201	Known	Known	None	0.20000000298023224	None	None	None	None
m54284U_191213_120042/115673856/ccs	PacBio_Hippocampus_Rep2	mm10_ERCC_SIRV	chr1	172274160	172272512	-	1	1649	2961	485243	ENSMUSG00000007097.14	ENCODEMT000485243	Atp1a2	ENCODEMT000485243	Known	Genomic	None	0.6000000238418579	None	None	None	None
m54284U_191109_043049/147196246/ccs	PacBio_Cortex_Rep2	mm10_ERCC_SIRV	chr18	77065234	77153103	+	14	2337	49626	129651	ENSMUSG00000025423.16	ENSMUST00000114777.9	Pias2	Pias2-202	Known	Known	None	0.3499999940395355	None	None	None	None
m54284U_191107_221739/150012902/ccs	PacBio_Cortex_Rep1	mm10_ERCC_SIRV	chr5	129020226	129024320	+	7	2217	15588	40895	ENSMUSG00000029430.13	ENSMUST00000031383.13	Ran	Ran-201	Known	Known	None	0.15000000596046448	None	None	None	None
m54284U_191109_043049/153748373/ccs	PacBio_Cortex_Rep2	mm10_ERCC_SIRV	chr16	23107758	23113946	+	11	1893	45010	116587	ENSMUSG00000022884.15	ENSMUST00000023599.12	Eif4a2	Eif4a2-201	Known	Known	None	0.20000000298023224	None	None	None	None
m54284U_191212_053548/153160049/ccs	PacBio_Hippocampus_Rep1	mm10_ERCC_SIRV	chr2	92915101	92954421	+	6	2121	5439	14262	ENSMUSG00000027220.2	ENSMUST00000028648.2	Syt13	Syt13-201	Known	Known	None	0.10000000149011612	None	None	None	None
m54284U_191107_221739/55443774/ccs	PacBio_Cortex_Rep1	mm10_ERCC_SIRV	chr14	73385279	73362412	-	6	1600	42113	108791	ENSMUSG00000022108.8	ENSMUST00000022704.8	Itm2b	Itm2b-201	Known	Known	None	0.20000000298023224	None	None	None	None
m54284U_191212_053548/73597899/ccs	PacBio_Hippocampus_Rep1	mm10_ERCC_SIRV	chr11	87583318	87590539	+	11	1504	34026	485261	ENSMUSG00000020486.18	ENCODEMT000485261	Sept4	ENCODEMT000485261	Known	ISM	Suffix	0.10000000149011612	None	None	None	None
m54284U_191109_043049/156960024/ccs	PacBio_Cortex_Rep2	mm10_ERCC_SIRV	chr1	172297994	172272513	-	23	5353	2961	7331	ENSMUSG00000007097.14	ENSMUST00000085913.10	Atp1a2	Atp1a2-201	Known	Known	None	0.6499999761581421	None	None	None	None
m54284U_191212_053548/102957469/ccs	PacBio_Hippocampus_Rep1	mm10_ERCC_SIRV	chr18	77065234	77155505	+	14	4739	49626	129651	ENSMUSG00000025423.16	ENSMUST00000114777.9	Pias2	Pias2-202	Known	Known	None	0.20000000298023224	None	None	None	None
m54284U_191109_043049/153814084/ccs	PacBio_Cortex_Rep2	mm10_ERCC_SIRV	chr16	23107758	23113945	+	11	1892	45010	116587	ENSMUSG00000022884.15	ENSMUST00000023599.12	Eif4a2	Eif4a2-201	Known	Known	None	0.20000000298023224	None	None	None	None
m54284U_191107_221739/31392401/ccs	PacBio_Cortex_Rep1	mm10_ERCC_SIRV	chr7	118705760	118688560	-	6	1549	23314	60551	ENSMUSG00000033917.15	ENSMUST00000038791.14	Gde1	Gde1-201	Known	Known	None	0.3499999940395355	None	None	None	None
m54284U_191107_221739/174391531/ccs	PacBio_Cortex_Rep1	mm10_ERCC_SIRV	chr4	117887312	117884350	-	8	959	11834	30542	ENSMUSG00000033379.13	ENSMUST00000036380.13	Atp6v0b	Atp6v0b-201	Known	Known	None	0.25	None	None	None	None
m54284U_191212_053548/159254434/ccs	PacBio_Hippocampus_Rep1	mm10_ERCC_SIRV	chr1	172273825	172272513	-	1	1313	2961	485243	ENSMUSG00000007097.14	ENCODEMT000485243	Atp1a2	ENCODEMT000485243	Known	Genomic	None	0.6499999761581421	None	None	None	None
m54284U_191212_053548/173998968/ccs	PacBio_Hippocampus_Rep1	mm10_ERCC_SIRV	chr1	172274063	172272513	-	1	1551	2961	485243	ENSMUSG00000007097.14	ENCODEMT000485243	Atp1a2	ENCODEMT000485243	Known	Genomic	None	0.6499999761581421	None	None	None	None
m54284U_191107_221739/55509875/ccs	PacBio_Cortex_Rep1	mm10_ERCC_SIRV	chr14	73385276	73362412	-	6	1610	42113	108791	ENSMUSG00000022108.8	ENSMUST00000022704.8	Itm2b	Itm2b-201	Known	Known	None	0.20000000298023224	None	None	None	None
m54284U_191109_043049/153814370/ccs	PacBio_Cortex_Rep2	mm10_ERCC_SIRV	chr16	23107758	23113946	+	11	1893	45010	116587	ENSMUSG00000022884.15	ENSMUST00000023599.12	Eif4a2	Eif4a2-201	Known	Known	None	0.20000000298023224	None	None	None	None
m54284U_191212_053548/1837608/ccs	PacBio_Hippocampus_Rep1	mm10_ERCC_SIRV	chr9	103202080	103189149	-	7	1890	28859	75420	ENSMUSG00000032553.14	ENSMUST00000035157.9	Srprb	Srprb-201	Known	Known	None	0.20000000298023224	None	None	None	None
m54284U_191213_120042/38667652/ccs	PacBio_Hippocampus_Rep2	mm10_ERCC_SIRV	chr18	77065234	77150969	+	14	2385	49626	485262	ENSMUSG00000025423.16	ENCODEMT000485262	Pias2	ENCODEMT000485262	Known	NIC	None	0.5	None	None	None	None
m54284U_191107_221739/152701724/ccs	PacBio_Cortex_Rep1	mm10_ERCC_SIRV	chr5	129020226	129024319	+	7	2216	15588	40895	ENSMUSG00000029430.13	ENSMUST00000031383.13	Ran	Ran-201	Known	Known	None	0.15000000596046448	None	None	None	None
m54284U_191213_120042/94241722/ccs	PacBio_Hippocampus_Rep2	mm10_ERCC_SIRV	chr1	172273722	172272513	-	1	1210	2961	485243	ENSMUSG00000007097.14	ENCODEMT000485243	Atp1a2	ENCODEMT000485243	Known	Genomic	None	0.6499999761581421	None	None	None	None
m54284U_191212_053548/153355365/ccs	PacBio_Hippocampus_Rep1	mm10_ERCC_SIRV	chr2	92915101	92955723	+	6	3423	5439	14262	ENSMUSG00000027220.2	ENSMUST00000028648.2	Syt13	Syt13-201	Known	Known	None	0.10000000149011612	None	None	None	None
m54284U_191213_120042/131204890/ccs	PacBio_Hippocampus_Rep2	mm10_ERCC_SIRV	chr1	172273793	172272513	-	1	1281	2961	485243	ENSMUSG00000007097.14	ENCODEMT000485243	Atp1a2	ENCODEMT000485243	Known	Genomic	None	0.6499999761581421	None	None	None	None
m54284U_191107_221739/55511260/ccs	PacBio_Cortex_Rep1	mm10_ERCC_SIRV	chr14	73385271	73362412	-	6	1592	42113	108791	ENSMUSG00000022108.8	ENSMUST00000022704.8	Itm2b	Itm2b-201	Known	Known	None	0.20000000298023224	None	None	None	None
m54284U_191109_043049/153814518/ccs	PacBio_Cortex_Rep2	mm10_ERCC_SIRV	chr16	23107758	23113944	+	11	1894	45010	116603	ENSMUSG00000022884.15	ENSMUST00000115341.10	Eif4a2	Eif4a2-203	Known	Known	None	0.20000000298023224	None	None	None	None
m54284U_191213_120042/2031764/ccs	PacBio_Hippocampus_Rep2	mm10_ERCC_SIRV	chr11	87583318	87590536	+	11	1521	34026	485263	ENSMUSG00000020486.18	ENCODEMT000485263	Sept4	ENCODEMT000485263	Known	NIC	None	0.10000000149011612	None	None	None	None
m54284U_191213_120042/40961366/ccs	PacBio_Hippocampus_Rep2	mm10_ERCC_SIRV	chr18	77065233	77150096	+	13	2058	49626	485223	ENSMUSG00000025423.16	ENCODEMT000485223	Pias2	ENCODEMT000485223	Known	ISM	Prefix	0.4000000059604645	None	None	None	None
m54284U_191109_043049/48171753/ccs	PacBio_Cortex_Rep2	mm10_ERCC_SIRV	chr4	117887316	117884350	-	8	963	11834	30542	ENSMUSG00000033379.13	ENSMUST00000036380.13	Atp6v0b	Atp6v0b-201	Known	Known	None	0.25	None	None	None	None
m54284U_191109_043049/153814720/ccs	PacBio_Cortex_Rep2	mm10_ERCC_SIRV	chr16	23107758	23114141	+	11	2091	45010	116603	ENSMUSG00000022884.15	ENSMUST00000115341.10	Eif4a2	Eif4a2-203	Known	Known	None	0.3499999940395355	None	None	None	None
m54284U_191107_221739/55577098/ccs	PacBio_Cortex_Rep1	mm10_ERCC_SIRV	chr14	73385271	73362412	-	6	1592	42113	108791	ENSMUSG00000022108.8	ENSMUST00000022704.8	Itm2b	Itm2b-201	Known	Known	None	0.20000000298023224	None	None	None	None
m54284U_191213_120042/74450651/ccs	PacBio_Hippocampus_Rep2	mm10_ERCC_SIRV	chr18	77065234	77153274	+	14	2508	49626	129651	ENSMUSG00000025423.16	ENSMUST00000114777.9	Pias2	Pias2-202	Known	Known	None	0.20000000298023224	None	None	None	None
m54284U_191212_053548/153553610/ccs	PacBio_Hippocampus_Rep1	mm10_ERCC_SIRV	chr2	92915101	92955730	+	6	3430	5439	14262	ENSMUSG00000027220.2	ENSMUST00000028648.2	Syt13	Syt13-201	Known	Known	None	0.10000000149011612	None	None	None	None
m54284U_191109_043049/153878950/ccs	PacBio_Cortex_Rep2	mm10_ERCC_SIRV	chr16	23107758	23113943	+	11	1890	45010	116587	ENSMUSG00000022884.15	ENSMUST00000023599.12	Eif4a2	Eif4a2-201	Known	Known	None	0.15000000596046448	None	None	None	None
m54284U_191213_120042/82905210/ccs	PacBio_Hippocampus_Rep2	mm10_ERCC_SIRV	chr18	77065234	77146807	+	12	1440	49626	485264	ENSMUSG00000025423.16	ENCODEMT000485264	Pias2	ENCODEMT000485264	Known	NIC	None	0.30000001192092896	None	None	None	None
m54284U_191107_221739/159777323/ccs	PacBio_Cortex_Rep1	mm10_ERCC_SIRV	chr5	129020226	129023161	+	7	1058	15588	40895	ENSMUSG00000029430.13	ENSMUST00000031383.13	Ran	Ran-201	Known	Known	None	0.4000000059604645	None	None	None	None
m54284U_191107_221739/7865440/ccs	PacBio_Cortex_Rep1	mm10_ERCC_SIRV	chr1	172276147	172272514	-	3	2335	2961	485265	ENSMUSG00000007097.14	ENCODEMT000485265	Atp1a2	ENCODEMT000485265	Known	ISM	Suffix	0.6000000238418579	None	None	None	None
m54284U_191212_053548/7144844/ccs	PacBio_Hippocampus_Rep1	mm10_ERCC_SIRV	chr9	103202119	103189149	-	7	1929	28859	75420	ENSMUSG00000032553.14	ENSMUST00000035157.9	Srprb	Srprb-201	Known	Known	None	0.20000000298023224	None	None	None	None
m54284U_191107_221739/31787456/ccs	PacBio_Cortex_Rep1	mm10_ERCC_SIRV	chr7	118705749	118688560	-	6	1538	23314	60551	ENSMUSG00000033917.15	ENSMUST00000038791.14	Gde1	Gde1-201	Known	Known	None	0.3499999940395355	None	None	None	None
m54284U_191107_221739/55771793/ccs	PacBio_Cortex_Rep1	mm10_ERCC_SIRV	chr14	73385260	73362412	-	6	1581	42113	108791	ENSMUSG00000022108.8	ENSMUST00000022704.8	Itm2b	Itm2b-201	Known	Known	None	0.20000000298023224	None	None	None	None
m54284U_191109_043049/153880565/ccs	PacBio_Cortex_Rep2	mm10_ERCC_SIRV	chr16	23107758	23113946	+	11	1893	45010	116587	ENSMUSG00000022884.15	ENSMUST00000023599.12	Eif4a2	Eif4a2-201	Known	Known	None	0.20000000298023224	None	None	None	None
m54284U_191213_120042/25034897/ccs	PacBio_Hippocampus_Rep2	mm10_ERCC_SIRV	chr11	87583320	87590539	+	11	1541	34026	485248	ENSMUSG00000020486.18	ENCODEMT000485248	Sept4	ENCODEMT000485248	Known	ISM	Suffix	0.10000000149011612	None	None	None	None
m54284U_191212_053548/134940528/ccs	PacBio_Hippocampus_Rep1	mm10_ERCC_SIRV	chr4	117887321	117884352	-	8	966	11834	30542	ENSMUSG00000033379.13	ENSMUST00000036380.13	Atp6v0b	Atp6v0b-201	Known	Known	None	0.30000001192092896	None	None	None	None
m54284U_191109_043049/140312860/ccs	PacBio_Cortex_Rep2	mm10_ERCC_SIRV	chr1	172274509	172272514	-	1	1996	2961	485243	ENSMUSG00000007097.14	ENCODEMT000485243	Atp1a2	ENCODEMT000485243	Known	Genomic	None	0.6000000238418579	None	None	None	None
m54284U_191109_043049/153880962/ccs	PacBio_Cortex_Rep2	mm10_ERCC_SIRV	chr16	23107758	23113943	+	11	1890	45010	116587	ENSMUSG00000022884.15	ENSMUST00000023599.12	Eif4a2	Eif4a2-201	Known	Known	None	0.15000000596046448	None	None	None	None
m54284U_191212_053548/130483710/ccs	PacBio_Hippocampus_Rep1	mm10_ERCC_SIRV	chr1	172274180	172272515	-	1	1656	2961	485243	ENSMUSG00000007097.14	ENCODEMT000485243	Atp1a2	ENCODEMT000485243	Known	Genomic	None	0.550000011920929	None	None	None	None
m54284U_191213_120042/111280894/ccs	PacBio_Hippocampus_Rep2	mm10_ERCC_SIRV	chr18	77065242	77146809	+	13	1915	49626	485220	ENSMUSG00000025423.16	ENCODEMT000485220	Pias2	ENCODEMT000485220	Known	NIC	None	0.30000001192092896	None	None	None	None
m54284U_191107_221739/55771962/ccs	PacBio_Cortex_Rep1	mm10_ERCC_SIRV	chr14	73385276	73362412	-	6	1597	42113	108791	ENSMUSG00000022108.8	ENSMUST00000022704.8	Itm2b	Itm2b-201	Known	Known	None	0.20000000298023224	None	None	None	None
m54284U_191212_053548/154274295/ccs	PacBio_Hippocampus_Rep1	mm10_ERCC_SIRV	chr2	92915101	92954066	+	6	1766	5439	14262	ENSMUSG00000027220.2	ENSMUST00000028648.2	Syt13	Syt13-201	Known	Known	None	0.30000001192092896	None	None	None	None
m54284U_191212_053548/1181975/ccs	PacBio_Hippocampus_Rep1	mm10_ERCC_SIRV	chr1	172273827	172272517	-	1	1311	2961	485243	ENSMUSG00000007097.14	ENCODEMT000485243	Atp1a2	ENCODEMT000485243	Known	Genomic	None	0.5	None	None	None	None
m54284U_191109_043049/153881401/ccs	PacBio_Cortex_Rep2	mm10_ERCC_SIRV	chr16	23107758	23113944	+	11	1894	45010	116603	ENSMUSG00000022884.15	ENSMUST00000115341.10	Eif4a2	Eif4a2-203	Known	Known	None	0.20000000298023224	None	None	None	None
m54284U_191107_221739/161221420/ccs	PacBio_Cortex_Rep1	mm10_ERCC_SIRV	chr5	129020226	129023163	+	7	1060	15588	40895	ENSMUSG00000029430.13	ENSMUST00000031383.13	Ran	Ran-201	Known	Known	None	0.4000000059604645	None	None	None	None
m54284U_191212_053548/125504117/ccs	PacBio_Hippocampus_Rep1	mm10_ERCC_SIRV	chr1	172273827	172272518	-	1	1310	2961	485243	ENSMUSG00000007097.14	ENCODEMT000485243	Atp1a2	ENCODEMT000485243	Known	Genomic	None	0.44999998807907104	None	None	None	None
m54284U_191213_120042/168232459/ccs	PacBio_Hippocampus_Rep2	mm10_ERCC_SIRV	chr18	77065242	77146810	+	13	1916	49626	485220	ENSMUSG00000025423.16	ENCODEMT000485220	Pias2	ENCODEMT000485220	Known	NIC	None	0.30000001192092896	None	None	None	None
m54284U_191212_053548/12518790/ccs	PacBio_Hippocampus_Rep1	mm10_ERCC_SIRV	chr9	103202080	103189149	-	7	1890	28859	75420	ENSMUSG00000032553.14	ENSMUST00000035157.9	Srprb	Srprb-201	Known	Known	None	0.20000000298023224	None	None	None	None
m54284U_191213_120042/40240877/ccs	PacBio_Hippocampus_Rep2	mm10_ERCC_SIRV	chr11	87583320	87590536	+	11	1538	34026	485248	ENSMUSG00000020486.18	ENCODEMT000485248	Sept4	ENCODEMT000485248	Known	ISM	Suffix	0.10000000149011612	None	None	None	None
m54284U_191109_043049/153944823/ccs	PacBio_Cortex_Rep2	mm10_ERCC_SIRV	chr16	23107758	23113945	+	11	1895	45010	116603	ENSMUSG00000022884.15	ENSMUST00000115341.10	Eif4a2	Eif4a2-203	Known	Known	None	0.20000000298023224	None	None	None	None
m54284U_191212_053548/153355940/ccs	PacBio_Hippocampus_Rep1	mm10_ERCC_SIRV	chr1	172274161	172272518	-	1	1644	2961	485243	ENSMUSG00000007097.14	ENCODEMT000485243	Atp1a2	ENCODEMT000485243	Known	Genomic	None	0.44999998807907104	None	None	None	None
m54284U_191107_221739/74844050/ccs	PacBio_Cortex_Rep1	mm10_ERCC_SIRV	chr4	117887322	117884353	-	8	966	11834	30542	ENSMUSG00000033379.13	ENSMUST00000036380.13	Atp6v0b	Atp6v0b-201	Known	Known	None	0.3499999940395355	None	None	None	None
m54284U_191107_221739/55904992/ccs	PacBio_Cortex_Rep1	mm10_ERCC_SIRV	chr14	73385257	73362412	-	6	1578	42113	108791	ENSMUSG00000022108.8	ENSMUST00000022704.8	Itm2b	Itm2b-201	Known	Known	None	0.20000000298023224	None	None	None	None
m54284U_191213_120042/29886348/ccs	PacBio_Hippocampus_Rep2	mm10_ERCC_SIRV	chr1	172273831	172272518	-	1	1314	2961	485243	ENSMUSG00000007097.14	ENCODEMT000485243	Atp1a2	ENCODEMT000485243	Known	Genomic	None	0.44999998807907104	None	None	None	None
m54284U_191107_221739/87885422/ccs	PacBio_Cortex_Rep1	mm10_ERCC_SIRV	chr18	77065235	77153426	+	14	2659	49626	129651	ENSMUSG00000025423.16	ENSMUST00000114777.9	Pias2	Pias2-202	Known	Known	None	0.20000000298023224	None	None	None	None
m54284U_191109_043049/153946361/ccs	PacBio_Cortex_Rep2	mm10_ERCC_SIRV	chr16	23107758	23113812	+	11	1759	45010	116587	ENSMUSG00000022884.15	ENSMUST00000023599.12	Eif4a2	Eif4a2-201	Known	Known	None	0.25	None	None	None	None
m54284U_191212_053548/155058966/ccs	PacBio_Hippocampus_Rep1	mm10_ERCC_SIRV	chr2	92915101	92955730	+	6	3430	5439	14262	ENSMUSG00000027220.2	ENSMUST00000028648.2	Syt13	Syt13-201	Known	Known	None	0.10000000149011612	None	None	None	None
m54284U_191107_221739/31917570/ccs	PacBio_Cortex_Rep1	mm10_ERCC_SIRV	chr7	118705789	118688560	-	6	1578	23314	60551	ENSMUSG00000033917.15	ENSMUST00000038791.14	Gde1	Gde1-201	Known	Known	None	0.3499999940395355	None	None	None	None
m54284U_191109_043049/154011285/ccs	PacBio_Cortex_Rep2	mm10_ERCC_SIRV	chr16	23107758	23113944	+	11	1891	45010	116587	ENSMUSG00000022884.15	ENSMUST00000023599.12	Eif4a2	Eif4a2-201	Known	Known	None	0.20000000298023224	None	None	None	None
m54284U_191107_221739/55968267/ccs	PacBio_Cortex_Rep1	mm10_ERCC_SIRV	chr14	73385276	73362412	-	6	1597	42113	108791	ENSMUSG00000022108.8	ENSMUST00000022704.8	Itm2b	Itm2b-201	Known	Known	None	0.20000000298023224	None	None	None	None
m54284U_191107_221739/110167617/ccs	PacBio_Cortex_Rep1	mm10_ERCC_SIRV	chr18	77065235	77153501	+	14	2734	49626	129651	ENSMUSG00000025423.16	ENSMUST00000114777.9	Pias2	Pias2-202	Known	Known	None	0.25	None	None	None	None
m54284U_191107_221739/163971228/ccs	PacBio_Cortex_Rep1	mm10_ERCC_SIRV	chr5	129020226	129024321	+	7	2218	15588	40895	ENSMUSG00000029430.13	ENSMUST00000031383.13	Ran	Ran-201	Known	Known	None	0.20000000298023224	None	None	None	None
m54284U_191107_221739/5834938/ccs	PacBio_Cortex_Rep1	mm10_ERCC_SIRV	chr1	172272777	172274447	+	1	1671	2960	485266	ENSMUSG00000038034.15	ENCODEMT000485266	Igsf8	ENCODEMT000485266	Known	Genomic	None	0.30000001192092896	None	None	None	None
m54284U_191213_120042/108071023/ccs	PacBio_Hippocampus_Rep2	mm10_ERCC_SIRV	chr11	87583320	87590539	+	11	1541	34026	485248	ENSMUSG00000020486.18	ENCODEMT000485248	Sept4	ENCODEMT000485248	Known	ISM	Suffix	0.10000000149011612	None	None	None	None
m54284U_191212_053548/15270117/ccs	PacBio_Hippocampus_Rep1	mm10_ERCC_SIRV	chr9	103202105	103189149	-	7	1881	28859	485075	ENSMUSG00000032553.14	ENCODEMT000485075	Srprb	ENCODEMT000485075	Known	NNC	None	0.20000000298023224	None	None	None	None
m54284U_191109_043049/154012368/ccs	PacBio_Cortex_Rep2	mm10_ERCC_SIRV	chr16	23107758	23113946	+	11	1893	45010	116587	ENSMUSG00000022884.15	ENSMUST00000023599.12	Eif4a2	Eif4a2-201	Known	Known	None	0.20000000298023224	None	None	None	None
m54284U_191109_043049/43123958/ccs	PacBio_Cortex_Rep2	mm10_ERCC_SIRV	chr11	87583327	87590538	+	11	1479	34026	485267	ENSMUSG00000020486.18	ENCODEMT000485267	Sept4	ENCODEMT000485267	Known	NNC	None	0.10000000149011612	None	None	None	None
m54284U_191109_043049/39321797/ccs	PacBio_Cortex_Rep2	mm10_ERCC_SIRV	chr4	117887325	117884352	-	8	1015	11834	484932	ENSMUSG00000033379.13	ENCODEMT000484932	Atp6v0b	ENCODEMT000484932	Known	NIC	None	0.3499999940395355	None	None	None	None
m54284U_191107_221739/133497648/ccs	PacBio_Cortex_Rep1	mm10_ERCC_SIRV	chr1	172274439	172272872	-	1	1568	2961	485243	ENSMUSG00000007097.14	ENCODEMT000485243	Atp1a2	ENCODEMT000485243	Known	Genomic	None	0.15000000596046448	None	None	None	None
m54284U_191212_053548/10420562/ccs	PacBio_Hippocampus_Rep1	mm10_ERCC_SIRV	chr18	77065235	77155706	+	14	4939	49626	129651	ENSMUSG00000025423.16	ENSMUST00000114777.9	Pias2	Pias2-202	Known	Known	None	0.25	None	None	None	None
m54284U_191109_043049/154075233/ccs	PacBio_Cortex_Rep2	mm10_ERCC_SIRV	chr16	23107758	23113946	+	11	1893	45010	116587	ENSMUSG00000022884.15	ENSMUST00000023599.12	Eif4a2	Eif4a2-201	Known	Known	None	0.20000000298023224	None	None	None	None
m54284U_191212_053548/155387587/ccs	PacBio_Hippocampus_Rep1	mm10_ERCC_SIRV	chr2	92915101	92954419	+	6	2119	5439	14262	ENSMUSG00000027220.2	ENSMUST00000028648.2	Syt13	Syt13-201	Known	Known	None	0.15000000596046448	None	None	None	None
m54284U_191107_221739/56035266/ccs	PacBio_Cortex_Rep1	mm10_ERCC_SIRV	chr14	73385260	73362412	-	6	1581	42113	108791	ENSMUSG00000022108.8	ENSMUST00000022704.8	Itm2b	Itm2b-201	Known	Known	None	0.20000000298023224	None	None	None	None
m54284U_191109_043049/154077344/ccs	PacBio_Cortex_Rep2	mm10_ERCC_SIRV	chr16	23107758	23113944	+	11	1894	45010	116603	ENSMUSG00000022884.15	ENSMUST00000115341.10	Eif4a2	Eif4a2-203	Known	Known	None	0.20000000298023224	None	None	None	None
m54284U_191212_053548/48759189/ccs	PacBio_Hippocampus_Rep1	mm10_ERCC_SIRV	chr18	77065235	77155502	+	14	4735	49626	129651	ENSMUSG00000025423.16	ENSMUST00000114777.9	Pias2	Pias2-202	Known	Known	None	0.25	None	None	None	None
m54284U_191109_043049/154078001/ccs	PacBio_Cortex_Rep2	mm10_ERCC_SIRV	chr16	23107758	23113946	+	11	1900	45010	116587	ENSMUSG00000022884.15	ENSMUST00000023599.12	Eif4a2	Eif4a2-201	Known	Known	None	0.20000000298023224	None	None	None	None
m54284U_191107_221739/166660446/ccs	PacBio_Cortex_Rep1	mm10_ERCC_SIRV	chr5	129020226	129023154	+	7	1051	15588	40895	ENSMUSG00000029430.13	ENSMUST00000031383.13	Ran	Ran-201	Known	Known	None	0.6000000238418579	None	None	None	None
m54284U_191107_221739/56363169/ccs	PacBio_Cortex_Rep1	mm10_ERCC_SIRV	chr14	73385307	73362412	-	6	1628	42113	108791	ENSMUSG00000022108.8	ENSMUST00000022704.8	Itm2b	Itm2b-201	Known	Known	None	0.20000000298023224	None	None	None	None
m54284U_191109_043049/56034152/ccs	PacBio_Cortex_Rep2	mm10_ERCC_SIRV	chr4	117887310	117884353	-	8	954	11834	30542	ENSMUSG00000033379.13	ENSMUST00000036380.13	Atp6v0b	Atp6v0b-201	Known	Known	None	0.3499999940395355	None	None	None	None
m54284U_191109_043049/154140739/ccs	PacBio_Cortex_Rep2	mm10_ERCC_SIRV	chr16	23107758	23113942	+	11	1889	45010	116587	ENSMUSG00000022884.15	ENSMUST00000023599.12	Eif4a2	Eif4a2-201	Known	Known	None	0.15000000596046448	None	None	None	None
m54284U_191212_053548/16778367/ccs	PacBio_Hippocampus_Rep1	mm10_ERCC_SIRV	chr9	103202108	103189149	-	7	1918	28859	75420	ENSMUSG00000032553.14	ENSMUST00000035157.9	Srprb	Srprb-201	Known	Known	None	0.20000000298023224	None	None	None	None
m54284U_191213_120042/154012290/ccs	PacBio_Hippocampus_Rep2	mm10_ERCC_SIRV	chr11	87583327	87590523	+	11	1528	34026	485268	ENSMUSG00000020486.18	ENCODEMT000485268	Sept4	ENCODEMT000485268	Known	ISM	Suffix	0.25	None	None	None	None
m54284U_191212_053548/155648244/ccs	PacBio_Hippocampus_Rep1	mm10_ERCC_SIRV	chr2	92915101	92954064	+	6	1764	5439	14262	ENSMUSG00000027220.2	ENSMUST00000028648.2	Syt13	Syt13-201	Known	Known	None	0.3499999940395355	None	None	None	None
m54284U_191213_120042/87622225/ccs	PacBio_Hippocampus_Rep2	mm10_ERCC_SIRV	chr1	172279716	172272990	-	8	2539	2961	485269	ENSMUSG00000007097.14	ENCODEMT000485269	Atp1a2	ENCODEMT000485269	Known	ISM	Suffix	0.800000011920929	None	None	None	None
m54284U_191212_053548/53609898/ccs	PacBio_Hippocampus_Rep1	mm10_ERCC_SIRV	chr18	77065235	77155708	+	14	4941	49626	129651	ENSMUSG00000025423.16	ENSMUST00000114777.9	Pias2	Pias2-202	Known	Known	None	0.30000001192092896	None	None	None	None
m54284U_191109_043049/154208715/ccs	PacBio_Cortex_Rep2	mm10_ERCC_SIRV	chr16	23107758	23113946	+	11	1896	45010	116603	ENSMUSG00000022884.15	ENSMUST00000115341.10	Eif4a2	Eif4a2-203	Known	Known	None	0.20000000298023224	None	None	None	None
m54284U_191212_053548/18024691/ccs	PacBio_Hippocampus_Rep1	mm10_ERCC_SIRV	chr9	103190226	103189169	-	1	1135	28859	485069	ENSMUSG00000032553.14	ENCODEMT000485069	Srprb	ENCODEMT000485069	Known	Genomic	None	0.20000000298023224	None	None	None	None
m54284U_191107_221739/33294948/ccs	PacBio_Cortex_Rep1	mm10_ERCC_SIRV	chr7	118705756	118688560	-	6	1545	23314	60551	ENSMUSG00000033917.15	ENSMUST00000038791.14	Gde1	Gde1-201	Known	Known	None	0.3499999940395355	None	None	None	None
m54284U_191107_221739/56363631/ccs	PacBio_Cortex_Rep1	mm10_ERCC_SIRV	chr14	73385257	73362412	-	6	1578	42113	108791	ENSMUSG00000022108.8	ENSMUST00000022704.8	Itm2b	Itm2b-201	Known	Known	None	0.20000000298023224	None	None	None	None
m54284U_191109_043049/154208741/ccs	PacBio_Cortex_Rep2	mm10_ERCC_SIRV	chr16	23107758	23113946	+	11	1893	45010	116587	ENSMUSG00000022884.15	ENSMUST00000023599.12	Eif4a2	Eif4a2-201	Known	Known	None	0.20000000298023224	None	None	None	None
m54284U_191212_053548/54856164/ccs	PacBio_Hippocampus_Rep1	mm10_ERCC_SIRV	chr18	77065235	77153105	+	14	2338	49626	129651	ENSMUSG00000025423.16	ENSMUST00000114777.9	Pias2	Pias2-202	Known	Known	None	0.3499999940395355	None	None	None	None
m54284U_191107_221739/166725438/ccs	PacBio_Cortex_Rep1	mm10_ERCC_SIRV	chr5	129020226	129024316	+	7	2213	15588	40895	ENSMUSG00000029430.13	ENSMUST00000031383.13	Ran	Ran-201	Known	Known	None	0.15000000596046448	None	None	None	None
m54284U_191109_043049/154273496/ccs	PacBio_Cortex_Rep2	mm10_ERCC_SIRV	chr16	23107758	23113945	+	11	1892	45010	116587	ENSMUSG00000022884.15	ENSMUST00000023599.12	Eif4a2	Eif4a2-201	Known	Known	None	0.20000000298023224	None	None	None	None
m54284U_191213_120042/45680714/ccs	PacBio_Hippocampus_Rep2	mm10_ERCC_SIRV	chr4	117887346	117884353	-	8	990	11834	30542	ENSMUSG00000033379.13	ENSMUST00000036380.13	Atp6v0b	Atp6v0b-201	Known	Known	None	0.3499999940395355	None	None	None	None
m54284U_191212_053548/155715423/ccs	PacBio_Hippocampus_Rep1	mm10_ERCC_SIRV	chr2	92915101	92954421	+	6	2121	5439	14262	ENSMUSG00000027220.2	ENSMUST00000028648.2	Syt13	Syt13-201	Known	Known	None	0.10000000149011612	None	None	None	None
m54284U_191213_120042/106957043/ccs	PacBio_Hippocampus_Rep2	mm10_ERCC_SIRV	chr1	172297994	172272993	-	23	4873	2961	7331	ENSMUSG00000007097.14	ENSMUST00000085913.10	Atp1a2	Atp1a2-201	Known	Known	None	0.75	None	None	None	None
m54284U_191109_043049/154404400/ccs	PacBio_Cortex_Rep2	mm10_ERCC_SIRV	chr16	23107758	23113813	+	11	1760	45010	116587	ENSMUSG00000022884.15	ENSMUST00000023599.12	Eif4a2	Eif4a2-201	Known	Known	None	0.25	None	None	None	None
m54284U_191107_221739/56492759/ccs	PacBio_Cortex_Rep1	mm10_ERCC_SIRV	chr14	73385276	73362412	-	6	1597	42113	108791	ENSMUSG00000022108.8	ENSMUST00000022704.8	Itm2b	Itm2b-201	Known	Known	None	0.20000000298023224	None	None	None	None
m54284U_191213_120042/28246238/ccs	PacBio_Hippocampus_Rep2	mm10_ERCC_SIRV	chr18	77065235	77153116	+	14	2349	49626	129651	ENSMUSG00000025423.16	ENSMUST00000114777.9	Pias2	Pias2-202	Known	Known	None	0.4000000059604645	None	None	None	None
m54284U_191107_221739/64684802/ccs	PacBio_Cortex_Rep1	mm10_ERCC_SIRV	chr1	172274588	172272995	-	1	1594	2961	485243	ENSMUSG00000007097.14	ENCODEMT000485243	Atp1a2	ENCODEMT000485243	Known	Genomic	None	0.75	None	None	None	None
m54284U_191109_043049/154405367/ccs	PacBio_Cortex_Rep2	mm10_ERCC_SIRV	chr16	23107758	23113946	+	11	1893	45010	116587	ENSMUSG00000022884.15	ENSMUST00000023599.12	Eif4a2	Eif4a2-201	Known	Known	None	0.20000000298023224	None	None	None	None
m54284U_191107_221739/59966268/ccs	PacBio_Cortex_Rep1	mm10_ERCC_SIRV	chr11	87583343	87590538	+	11	1517	34026	485248	ENSMUSG00000020486.18	ENCODEMT000485248	Sept4	ENCODEMT000485248	Known	ISM	Suffix	0.10000000149011612	None	None	None	None
m54284U_191212_053548/27134555/ccs	PacBio_Hippocampus_Rep1	mm10_ERCC_SIRV	chr9	103202103	103189149	-	7	1913	28859	75420	ENSMUSG00000032553.14	ENSMUST00000035157.9	Srprb	Srprb-201	Known	Known	None	0.20000000298023224	None	None	None	None
m54284U_191109_043049/154405583/ccs	PacBio_Cortex_Rep2	mm10_ERCC_SIRV	chr16	23107758	23113944	+	11	1894	45010	116603	ENSMUSG00000022884.15	ENSMUST00000115341.10	Eif4a2	Eif4a2-203	Known	Known	None	0.20000000298023224	None	None	None	None
m54284U_191107_221739/56494208/ccs	PacBio_Cortex_Rep1	mm10_ERCC_SIRV	chr14	73385288	73362412	-	6	1609	42113	108791	ENSMUSG00000022108.8	ENSMUST00000022704.8	Itm2b	Itm2b-201	Known	Known	None	0.20000000298023224	None	None	None	None
m54284U_191213_120042/44826772/ccs	PacBio_Hippocampus_Rep2	mm10_ERCC_SIRV	chr18	77065243	77146811	+	13	1916	49626	485220	ENSMUSG00000025423.16	ENCODEMT000485220	Pias2	ENCODEMT000485220	Known	NIC	None	0.3499999940395355	None	None	None	None
m54284U_191213_120042/48433365/ccs	PacBio_Hippocampus_Rep2	mm10_ERCC_SIRV	chr4	117887316	117884353	-	8	960	11834	30542	ENSMUSG00000033379.13	ENSMUST00000036380.13	Atp6v0b	Atp6v0b-201	Known	Known	None	0.3499999940395355	None	None	None	None
m54284U_191212_053548/155911291/ccs	PacBio_Hippocampus_Rep1	mm10_ERCC_SIRV	chr2	92915101	92955728	+	6	3428	5439	14262	ENSMUSG00000027220.2	ENSMUST00000028648.2	Syt13	Syt13-201	Known	Known	None	0.10000000149011612	None	None	None	None
m54284U_191109_043049/154405653/ccs	PacBio_Cortex_Rep2	mm10_ERCC_SIRV	chr16	23107758	23113944	+	11	1891	45010	116587	ENSMUSG00000022884.15	ENSMUST00000023599.12	Eif4a2	Eif4a2-201	Known	Known	None	0.20000000298023224	None	None	None	None
m54284U_191107_221739/170328630/ccs	PacBio_Cortex_Rep1	mm10_ERCC_SIRV	chr5	129020226	129023162	+	7	1059	15588	40895	ENSMUSG00000029430.13	ENSMUST00000031383.13	Ran	Ran-201	Known	Known	None	0.4000000059604645	None	None	None	None
m54284U_191109_043049/154468373/ccs	PacBio_Cortex_Rep2	mm10_ERCC_SIRV	chr16	23107758	23113943	+	11	1890	45010	116587	ENSMUSG00000022884.15	ENSMUST00000023599.12	Eif4a2	Eif4a2-201	Known	Known	None	0.15000000596046448	None	None	None	None
m54284U_191109_043049/104857709/ccs	PacBio_Cortex_Rep2	mm10_ERCC_SIRV	chr1	172278663	172272995	-	5	2189	2961	485270	ENSMUSG00000007097.14	ENCODEMT000485270	Atp1a2	ENCODEMT000485270	Known	ISM	Suffix	0.75	None	None	None	None
m54284U_191213_120042/131402432/ccs	PacBio_Hippocampus_Rep2	mm10_ERCC_SIRV	chr18	77065235	77153103	+	14	2336	49626	129651	ENSMUSG00000025423.16	ENSMUST00000114777.9	Pias2	Pias2-202	Known	Known	None	0.3499999940395355	None	None	None	None
m54284U_191107_221739/35063395/ccs	PacBio_Cortex_Rep1	mm10_ERCC_SIRV	chr7	118705771	118688560	-	6	1534	23314	482304	ENSMUSG00000033917.15	ENCODEMT000482304	Gde1	ENCODEMT000482304	Known	NIC	None	0.3499999940395355	None	None	None	None
m54284U_191107_221739/56820163/ccs	PacBio_Cortex_Rep1	mm10_ERCC_SIRV	chr14	73385288	73362412	-	6	1609	42113	108791	ENSMUSG00000022108.8	ENSMUST00000022704.8	Itm2b	Itm2b-201	Known	Known	None	0.20000000298023224	None	None	None	None
m54284U_191109_043049/154469427/ccs	PacBio_Cortex_Rep2	mm10_ERCC_SIRV	chr16	23107758	23113943	+	11	1890	45010	116587	ENSMUSG00000022884.15	ENSMUST00000023599.12	Eif4a2	Eif4a2-201	Known	Known	None	0.15000000596046448	None	None	None	None
m54284U_191107_221739/90898701/ccs	PacBio_Cortex_Rep1	mm10_ERCC_SIRV	chr11	87583349	87590538	+	11	1671	34026	485271	ENSMUSG00000020486.18	ENCODEMT000485271	Sept4	ENCODEMT000485271	Known	ISM	Suffix	0.10000000149011612	None	None	None	None
m54284U_191212_053548/28576499/ccs	PacBio_Hippocampus_Rep1	mm10_ERCC_SIRV	chr9	103202140	103189149	-	7	1916	28859	485075	ENSMUSG00000032553.14	ENCODEMT000485075	Srprb	ENCODEMT000485075	Known	NNC	None	0.20000000298023224	None	None	None	None
m54284U_191107_221739/78972442/ccs	PacBio_Cortex_Rep1	mm10_ERCC_SIRV	chr4	117887321	117884356	-	8	962	11834	30542	ENSMUSG00000033379.13	ENSMUST00000036380.13	Atp6v0b	Atp6v0b-201	Known	Known	None	0.3499999940395355	None	None	None	None
m54284U_191109_043049/153092640/ccs	PacBio_Cortex_Rep2	mm10_ERCC_SIRV	chr18	77065244	77146931	+	13	2035	49626	485220	ENSMUSG00000025423.16	ENCODEMT000485220	Pias2	ENCODEMT000485220	Known	NIC	None	0.44999998807907104	None	None	None	None
m54284U_191109_043049/154469867/ccs	PacBio_Cortex_Rep2	mm10_ERCC_SIRV	chr16	23107758	23113945	+	11	1892	45010	116587	ENSMUSG00000022884.15	ENSMUST00000023599.12	Eif4a2	Eif4a2-201	Known	Known	None	0.20000000298023224	None	None	None	None
m54284U_191212_053548/155976340/ccs	PacBio_Hippocampus_Rep1	mm10_ERCC_SIRV	chr2	92915101	92955728	+	6	3428	5439	14262	ENSMUSG00000027220.2	ENSMUST00000028648.2	Syt13	Syt13-201	Known	Known	None	0.10000000149011612	None	None	None	None
m54284U_191107_221739/57148273/ccs	PacBio_Cortex_Rep1	mm10_ERCC_SIRV	chr14	73385260	73362412	-	6	1581	42113	108791	ENSMUSG00000022108.8	ENSMUST00000022704.8	Itm2b	Itm2b-201	Known	Known	None	0.20000000298023224	None	None	None	None
m54284U_191109_043049/109314632/ccs	PacBio_Cortex_Rep2	mm10_ERCC_SIRV	chr1	172297999	172272995	-	23	4876	2961	7331	ENSMUSG00000007097.14	ENSMUST00000085913.10	Atp1a2	Atp1a2-201	Known	Known	None	0.75	None	None	None	None
m54284U_191107_221739/170854169/ccs	PacBio_Cortex_Rep1	mm10_ERCC_SIRV	chr5	129020226	129024303	+	7	2200	15588	40895	ENSMUSG00000029430.13	ENSMUST00000031383.13	Ran	Ran-201	Known	Known	None	0.10000000149011612	None	None	None	None
m54284U_191109_043049/154470254/ccs	PacBio_Cortex_Rep2	mm10_ERCC_SIRV	chr16	23107758	23113946	+	11	1896	45010	116603	ENSMUSG00000022884.15	ENSMUST00000115341.10	Eif4a2	Eif4a2-203	Known	Known	None	0.20000000298023224	None	None	None	None
m54284U_191107_221739/35128632/ccs	PacBio_Cortex_Rep1	mm10_ERCC_SIRV	chr7	118705750	118688560	-	6	1539	23314	60551	ENSMUSG00000033917.15	ENSMUST00000038791.14	Gde1	Gde1-201	Known	Known	None	0.3499999940395355	None	None	None	None
m54284U_191212_053548/8848999/ccs	PacBio_Hippocampus_Rep1	mm10_ERCC_SIRV	chr18	77065236	77153469	+	14	2701	49626	129651	ENSMUSG00000025423.16	ENSMUST00000114777.9	Pias2	Pias2-202	Known	Known	None	0.3499999940395355	None	None	None	None
m54284U_191212_053548/166199501/ccs	PacBio_Hippocampus_Rep1	mm10_ERCC_SIRV	chr1	172274509	172272995	-	1	1515	2961	485243	ENSMUSG00000007097.14	ENCODEMT000485243	Atp1a2	ENCODEMT000485243	Known	Genomic	None	0.75	None	None	None	None
m54284U_191212_053548/59574678/ccs	PacBio_Hippocampus_Rep1	mm10_ERCC_SIRV	chr18	77065236	77146800	+	13	1903	49626	485272	ENSMUSG00000025423.16	ENCODEMT000485272	Pias2	ENCODEMT000485272	Known	NNC	None	0.3499999940395355	None	None	None	None
m54284U_191109_043049/154535474/ccs	PacBio_Cortex_Rep2	mm10_ERCC_SIRV	chr16	23107758	23113946	+	11	1896	45010	116603	ENSMUSG00000022884.15	ENSMUST00000115341.10	Eif4a2	Eif4a2-203	Known	Known	None	0.20000000298023224	None	None	None	None
m54284U_191107_221739/57476283/ccs	PacBio_Cortex_Rep1	mm10_ERCC_SIRV	chr14	73385257	73362412	-	6	1578	42113	108791	ENSMUSG00000022108.8	ENSMUST00000022704.8	Itm2b	Itm2b-201	Known	Known	None	0.20000000298023224	None	None	None	None
m54284U_191212_053548/97715754/ccs	PacBio_Hippocampus_Rep1	mm10_ERCC_SIRV	chr4	117887315	117884356	-	8	956	11834	30542	ENSMUSG00000033379.13	ENSMUST00000036380.13	Atp6v0b	Atp6v0b-201	Known	Known	None	0.3499999940395355	None	None	None	None
m54284U_191213_120042/126419303/ccs	PacBio_Hippocampus_Rep2	mm10_ERCC_SIRV	chr11	87583349	87590536	+	11	1257	34026	485273	ENSMUSG00000020486.18	ENCODEMT000485273	Sept4	ENCODEMT000485273	Known	ISM	Suffix	0.10000000149011612	None	None	None	None
m54284U_191212_053548/168297186/ccs	PacBio_Hippocampus_Rep1	mm10_ERCC_SIRV	chr1	172274156	172272995	-	1	1156	2961	485243	ENSMUSG00000007097.14	ENCODEMT000485243	Atp1a2	ENCODEMT000485243	Known	Genomic	None	0.75	None	None	None	None
m54284U_191212_053548/36307791/ccs	PacBio_Hippocampus_Rep1	mm10_ERCC_SIRV	chr9	103202126	103189149	-	7	1936	28859	75420	ENSMUSG00000032553.14	ENSMUST00000035157.9	Srprb	Srprb-201	Known	Known	None	0.20000000298023224	None	None	None	None
m54284U_191212_053548/156042442/ccs	PacBio_Hippocampus_Rep1	mm10_ERCC_SIRV	chr2	92915101	92955855	+	6	3555	5439	14262	ENSMUSG00000027220.2	ENSMUST00000028648.2	Syt13	Syt13-201	Known	Known	None	0.10000000149011612	None	None	None	None
m54284U_191109_043049/154535697/ccs	PacBio_Cortex_Rep2	mm10_ERCC_SIRV	chr16	23107758	23113946	+	11	1893	45010	116587	ENSMUSG00000022884.15	ENSMUST00000023599.12	Eif4a2	Eif4a2-201	Known	Known	None	0.20000000298023224	None	None	None	None
m54284U_191213_120042/22022623/ccs	PacBio_Hippocampus_Rep2	mm10_ERCC_SIRV	chr1	172274448	172272995	-	1	1454	2961	485243	ENSMUSG00000007097.14	ENCODEMT000485243	Atp1a2	ENCODEMT000485243	Known	Genomic	None	0.75	None	None	None	None
m54284U_191107_221739/57541262/ccs	PacBio_Cortex_Rep1	mm10_ERCC_SIRV	chr14	73385249	73362412	-	6	1570	42113	108791	ENSMUSG00000022108.8	ENSMUST00000022704.8	Itm2b	Itm2b-201	Known	Known	None	0.20000000298023224	None	None	None	None
m54284U_191212_053548/59639916/ccs	PacBio_Hippocampus_Rep1	mm10_ERCC_SIRV	chr18	77065236	77153523	+	14	2755	49626	129651	ENSMUSG00000025423.16	ENSMUST00000114777.9	Pias2	Pias2-202	Known	Known	None	0.20000000298023224	None	None	None	None
m54284U_191107_221739/171050712/ccs	PacBio_Cortex_Rep1	mm10_ERCC_SIRV	chr5	129020226	129023163	+	7	1060	15588	40895	ENSMUSG00000029430.13	ENSMUST00000031383.13	Ran	Ran-201	Known	Known	None	0.4000000059604645	None	None	None	None
m54284U_191107_221739/35982079/ccs	PacBio_Cortex_Rep1	mm10_ERCC_SIRV	chr7	118705749	118688560	-	6	1538	23314	60551	ENSMUSG00000033917.15	ENSMUST00000038791.14	Gde1	Gde1-201	Known	Known	None	0.3499999940395355	None	None	None	None
m54284U_191109_043049/154601644/ccs	PacBio_Cortex_Rep2	mm10_ERCC_SIRV	chr16	23107758	23113946	+	11	1896	45010	116603	ENSMUSG00000022884.15	ENSMUST00000115341.10	Eif4a2	Eif4a2-203	Known	Known	None	0.20000000298023224	None	None	None	None
m54284U_191213_120042/96994490/ccs	PacBio_Hippocampus_Rep2	mm10_ERCC_SIRV	chr1	172274447	172272995	-	1	1453	2961	485243	ENSMUSG00000007097.14	ENCODEMT000485243	Atp1a2	ENCODEMT000485243	Known	Genomic	None	0.75	None	None	None	None
m54284U_191109_043049/111282330/ccs	PacBio_Cortex_Rep2	mm10_ERCC_SIRV	chr4	117887311	117884368	-	8	940	11834	30542	ENSMUSG00000033379.13	ENSMUST00000036380.13	Atp6v0b	Atp6v0b-201	Known	Known	None	0.25	None	None	None	None
m54284U_191109_043049/154602319/ccs	PacBio_Cortex_Rep2	mm10_ERCC_SIRV	chr16	23107758	23113945	+	11	1895	45010	116603	ENSMUSG00000022884.15	ENSMUST00000115341.10	Eif4a2	Eif4a2-203	Known	Known	None	0.20000000298023224	None	None	None	None
m54284U_191107_221739/57542471/ccs	PacBio_Cortex_Rep1	mm10_ERCC_SIRV	chr14	73385272	73362412	-	6	1593	42113	108791	ENSMUSG00000022108.8	ENSMUST00000022704.8	Itm2b	Itm2b-201	Known	Known	None	0.20000000298023224	None	None	None	None
m54284U_191213_120042/78252265/ccs	PacBio_Hippocampus_Rep2	mm10_ERCC_SIRV	chr18	77065236	77155706	+	14	4938	49626	129651	ENSMUSG00000025423.16	ENSMUST00000114777.9	Pias2	Pias2-202	Known	Known	None	0.25	None	None	None	None
m54284U_191213_120042/118163820/ccs	PacBio_Hippocampus_Rep2	mm10_ERCC_SIRV	chr1	172274449	172272995	-	1	1455	2961	485243	ENSMUSG00000007097.14	ENCODEMT000485243	Atp1a2	ENCODEMT000485243	Known	Genomic	None	0.75	None	None	None	None
m54284U_191212_053548/157286998/ccs	PacBio_Hippocampus_Rep1	mm10_ERCC_SIRV	chr2	92915101	92954421	+	6	2113	5439	14262	ENSMUSG00000027220.2	ENSMUST00000028648.2	Syt13	Syt13-201	Known	Known	None	0.10000000149011612	None	None	None	None
m54284U_191212_053548/37292469/ccs	PacBio_Hippocampus_Rep1	mm10_ERCC_SIRV	chr9	103202103	103189149	-	7	1913	28859	75420	ENSMUSG00000032553.14	ENSMUST00000035157.9	Srprb	Srprb-201	Known	Known	None	0.20000000298023224	None	None	None	None
m54284U_191107_221739/155713592/ccs	PacBio_Cortex_Rep1	mm10_ERCC_SIRV	chr11	87583364	87590539	+	11	1497	34026	485248	ENSMUSG00000020486.18	ENCODEMT000485248	Sept4	ENCODEMT000485248	Known	ISM	Suffix	0.10000000149011612	None	None	None	None
m54284U_191109_043049/154665570/ccs	PacBio_Cortex_Rep2	mm10_ERCC_SIRV	chr16	23107758	23113943	+	11	1890	45010	116587	ENSMUSG00000022884.15	ENSMUST00000023599.12	Eif4a2	Eif4a2-201	Known	Known	None	0.15000000596046448	None	None	None	None
m54284U_191107_221739/36177387/ccs	PacBio_Cortex_Rep1	mm10_ERCC_SIRV	chr7	118705717	118688560	-	6	1506	23314	60551	ENSMUSG00000033917.15	ENSMUST00000038791.14	Gde1	Gde1-201	Known	Known	None	0.3499999940395355	None	None	None	None
m54284U_191213_120042/119473349/ccs	PacBio_Hippocampus_Rep2	mm10_ERCC_SIRV	chr18	77065236	77155709	+	14	4941	49626	129651	ENSMUSG00000025423.16	ENSMUST00000114777.9	Pias2	Pias2-202	Known	Known	None	0.25	None	None	None	None
m54284U_191107_221739/57606461/ccs	PacBio_Cortex_Rep1	mm10_ERCC_SIRV	chr14	73385327	73362412	-	6	1648	42113	108791	ENSMUSG00000022108.8	ENSMUST00000022704.8	Itm2b	Itm2b-201	Known	Known	None	0.20000000298023224	None	None	None	None
m54284U_191107_221739/174588491/ccs	PacBio_Cortex_Rep1	mm10_ERCC_SIRV	chr5	129020226	129023162	+	7	1059	15588	40895	ENSMUSG00000029430.13	ENSMUST00000031383.13	Ran	Ran-201	Known	Known	None	0.4000000059604645	None	None	None	None
m54284U_191109_043049/154667652/ccs	PacBio_Cortex_Rep2	mm10_ERCC_SIRV	chr16	23107758	23113943	+	11	1890	45010	116587	ENSMUSG00000022884.15	ENSMUST00000023599.12	Eif4a2	Eif4a2-201	Known	Known	None	0.15000000596046448	None	None	None	None
m54284U_191213_120042/158337155/ccs	PacBio_Hippocampus_Rep2	mm10_ERCC_SIRV	chr1	172297994	172272995	-	23	4871	2961	7331	ENSMUSG00000007097.14	ENSMUST00000085913.10	Atp1a2	Atp1a2-201	Known	Known	None	0.75	None	None	None	None
m54284U_191107_221739/146735195/ccs	PacBio_Cortex_Rep1	mm10_ERCC_SIRV	chr4	117887323	117884390	-	8	930	11834	30542	ENSMUSG00000033379.13	ENSMUST00000036380.13	Atp6v0b	Atp6v0b-201	Known	Known	None	0.25	None	None	None	None
m54284U_191107_221739/145686763/ccs	PacBio_Cortex_Rep1	mm10_ERCC_SIRV	chr1	172274658	172272996	-	1	1663	2961	485243	ENSMUSG00000007097.14	ENCODEMT000485243	Atp1a2	ENCODEMT000485243	Known	Genomic	None	0.699999988079071	None	None	None	None
m54284U_191212_053548/157353807/ccs	PacBio_Hippocampus_Rep1	mm10_ERCC_SIRV	chr2	92915101	92955724	+	6	3424	5439	14262	ENSMUSG00000027220.2	ENSMUST00000028648.2	Syt13	Syt13-201	Known	Known	None	0.10000000149011612	None	None	None	None
m54284U_191107_221739/83493149/ccs	PacBio_Cortex_Rep1	mm10_ERCC_SIRV	chr18	77065237	77153455	+	14	2686	49626	129651	ENSMUSG00000025423.16	ENSMUST00000114777.9	Pias2	Pias2-202	Known	Known	None	0.4000000059604645	None	None	None	None
m54284U_191109_043049/39781633/ccs	PacBio_Cortex_Rep2	mm10_ERCC_SIRV	chr11	87583362	87590537	+	9	1514	34026	485274	ENSMUSG00000020486.18	ENCODEMT000485274	Sept4	ENCODEMT000485274	Known	ISM	Suffix	0.10000000149011612	None	None	None	None
m54284U_191109_043049/154796146/ccs	PacBio_Cortex_Rep2	mm10_ERCC_SIRV	chr16	23107758	23113946	+	11	1893	45010	116587	ENSMUSG00000022884.15	ENSMUST00000023599.12	Eif4a2	Eif4a2-201	Known	Known	None	0.20000000298023224	None	None	None	None
m54284U_191107_221739/57672906/ccs	PacBio_Cortex_Rep1	mm10_ERCC_SIRV	chr14	73385294	73362412	-	6	1615	42113	108791	ENSMUSG00000022108.8	ENSMUST00000022704.8	Itm2b	Itm2b-201	Known	Known	None	0.20000000298023224	None	None	None	None
m54284U_191212_053548/38471042/ccs	PacBio_Hippocampus_Rep1	mm10_ERCC_SIRV	chr9	103202113	103189149	-	7	1889	28859	485075	ENSMUSG00000032553.14	ENCODEMT000485075	Srprb	ENCODEMT000485075	Known	NNC	None	0.20000000298023224	None	None	None	None
m54284U_191107_221739/86641461/ccs	PacBio_Cortex_Rep1	mm10_ERCC_SIRV	chr1	172273971	172272997	-	1	975	2961	485243	ENSMUSG00000007097.14	ENCODEMT000485243	Atp1a2	ENCODEMT000485243	Known	Genomic	None	0.699999988079071	None	None	None	None
m54284U_191213_120042/167054017/ccs	PacBio_Hippocampus_Rep2	mm10_ERCC_SIRV	chr4	117887319	117884390	-	8	926	11834	30542	ENSMUSG00000033379.13	ENSMUST00000036380.13	Atp6v0b	Atp6v0b-201	Known	Known	None	0.25	None	None	None	None
m54284U_191107_221739/37225134/ccs	PacBio_Cortex_Rep1	mm10_ERCC_SIRV	chr7	118705739	118688560	-	6	1528	23314	60551	ENSMUSG00000033917.15	ENSMUST00000038791.14	Gde1	Gde1-201	Known	Known	None	0.3499999940395355	None	None	None	None
m54284U_191109_043049/154797629/ccs	PacBio_Cortex_Rep2	mm10_ERCC_SIRV	chr16	23107758	23113946	+	11	1896	45010	116603	ENSMUSG00000022884.15	ENSMUST00000115341.10	Eif4a2	Eif4a2-203	Known	Known	None	0.20000000298023224	None	None	None	None
m54284U_191109_043049/74581464/ccs	PacBio_Cortex_Rep2	mm10_ERCC_SIRV	chr1	172274448	172272997	-	1	1452	2961	485243	ENSMUSG00000007097.14	ENCODEMT000485243	Atp1a2	ENCODEMT000485243	Known	Genomic	None	0.699999988079071	None	None	None	None
m54284U_191109_043049/106694857/ccs	PacBio_Cortex_Rep2	mm10_ERCC_SIRV	chr18	77065221	77153522	+	13	2613	49626	485244	ENSMUSG00000025423.16	ENCODEMT000485244	Pias2	ENCODEMT000485244	Known	NIC	None	0.20000000298023224	None	None	None	None
m54284U_191107_221739/175899485/ccs	PacBio_Cortex_Rep1	mm10_ERCC_SIRV	chr5	129020226	129024321	+	7	2218	15588	40895	ENSMUSG00000029430.13	ENSMUST00000031383.13	Ran	Ran-201	Known	Known	None	0.20000000298023224	None	None	None	None
m54284U_191107_221739/58394603/ccs	PacBio_Cortex_Rep1	mm10_ERCC_SIRV	chr14	73385289	73362412	-	6	1610	42113	108791	ENSMUSG00000022108.8	ENSMUST00000022704.8	Itm2b	Itm2b-201	Known	Known	None	0.20000000298023224	None	None	None	None
m54284U_191109_043049/154797895/ccs	PacBio_Cortex_Rep2	mm10_ERCC_SIRV	chr16	23107758	23113944	+	11	1891	45010	116587	ENSMUSG00000022884.15	ENSMUST00000023599.12	Eif4a2	Eif4a2-201	Known	Known	None	0.20000000298023224	None	None	None	None
m54284U_191109_043049/140706428/ccs	PacBio_Cortex_Rep2	mm10_ERCC_SIRV	chr1	172273383	172272997	-	1	387	2961	485243	ENSMUSG00000007097.14	ENCODEMT000485243	Atp1a2	ENCODEMT000485243	Known	Genomic	None	0.699999988079071	None	None	None	None
m54284U_191212_053548/157418102/ccs	PacBio_Hippocampus_Rep1	mm10_ERCC_SIRV	chr2	92915101	92955861	+	6	3561	5439	14262	ENSMUSG00000027220.2	ENSMUST00000028648.2	Syt13	Syt13-201	Known	Known	None	0.10000000149011612	None	None	None	None
m54284U_191212_053548/112920839/ccs	PacBio_Hippocampus_Rep1	mm10_ERCC_SIRV	chr18	77065237	77155495	+	14	4721	49626	129651	ENSMUSG00000025423.16	ENSMUST00000114777.9	Pias2	Pias2-202	Known	Known	None	0.10000000149011612	None	None	None	None
m54284U_191212_053548/16908609/ccs	PacBio_Hippocampus_Rep1	mm10_ERCC_SIRV	chr1	172274180	172272997	-	1	1184	2961	485243	ENSMUSG00000007097.14	ENCODEMT000485243	Atp1a2	ENCODEMT000485243	Known	Genomic	None	0.699999988079071	None	None	None	None
m54284U_191109_043049/154798030/ccs	PacBio_Cortex_Rep2	mm10_ERCC_SIRV	chr16	23107758	23113943	+	11	1890	45010	116587	ENSMUSG00000022884.15	ENSMUST00000023599.12	Eif4a2	Eif4a2-201	Known	Known	None	0.15000000596046448	None	None	None	None
m54284U_191109_043049/101844401/ccs	PacBio_Cortex_Rep2	mm10_ERCC_SIRV	chr4	117887301	117884397	-	8	908	11834	30542	ENSMUSG00000033379.13	ENSMUST00000036380.13	Atp6v0b	Atp6v0b-201	Known	Known	None	0.15000000596046448	None	None	None	None
m54284U_191212_053548/40045016/ccs	PacBio_Hippocampus_Rep1	mm10_ERCC_SIRV	chr9	103202080	103189149	-	7	1890	28859	75420	ENSMUSG00000032553.14	ENSMUST00000035157.9	Srprb	Srprb-201	Known	Known	None	0.20000000298023224	None	None	None	None
m54284U_191107_221739/58655836/ccs	PacBio_Cortex_Rep1	mm10_ERCC_SIRV	chr14	73385272	73362412	-	6	1593	42113	108791	ENSMUSG00000022108.8	ENSMUST00000022704.8	Itm2b	Itm2b-201	Known	Known	None	0.20000000298023224	None	None	None	None
m54284U_191212_053548/56231668/ccs	PacBio_Hippocampus_Rep1	mm10_ERCC_SIRV	chr11	87583376	87586671	+	4	1967	34026	485251	ENSMUSG00000020486.18	ENCODEMT000485251	Sept4	ENCODEMT000485251	Known	ISM	Both	0.8999999761581421	None	None	None	None
m54284U_191107_221739/37225543/ccs	PacBio_Cortex_Rep1	mm10_ERCC_SIRV	chr7	118705783	118688560	-	6	1572	23314	60551	ENSMUSG00000033917.15	ENSMUST00000038791.14	Gde1	Gde1-201	Known	Known	None	0.3499999940395355	None	None	None	None
m54284U_191109_043049/154798352/ccs	PacBio_Cortex_Rep2	mm10_ERCC_SIRV	chr16	23107758	23113943	+	11	1890	45010	116587	ENSMUSG00000022884.15	ENSMUST00000023599.12	Eif4a2	Eif4a2-201	Known	Known	None	0.15000000596046448	None	None	None	None
m54284U_191213_120042/14027504/ccs	PacBio_Hippocampus_Rep2	mm10_ERCC_SIRV	chr18	77065237	77153434	+	14	2665	49626	129651	ENSMUSG00000025423.16	ENSMUST00000114777.9	Pias2	Pias2-202	Known	Known	None	0.44999998807907104	None	None	None	None
m54284U_191107_221739/177932787/ccs	PacBio_Cortex_Rep1	mm10_ERCC_SIRV	chr5	129020226	129023163	+	7	1060	15588	40895	ENSMUSG00000029430.13	ENSMUST00000031383.13	Ran	Ran-201	Known	Known	None	0.4000000059604645	None	None	None	None
m54284U_191212_053548/34209948/ccs	PacBio_Hippocampus_Rep1	mm10_ERCC_SIRV	chr1	172297994	172272997	-	23	4869	2961	7331	ENSMUSG00000007097.14	ENSMUST00000085913.10	Atp1a2	Atp1a2-201	Known	Known	None	0.699999988079071	None	None	None	None
m54284U_191109_043049/154798437/ccs	PacBio_Cortex_Rep2	mm10_ERCC_SIRV	chr16	23107767	23113946	+	9	3026	45010	483422	ENSMUSG00000022884.15	ENCODEMT000483422	Eif4a2	ENCODEMT000483422	Known	ISM	Prefix	0.20000000298023224	None	None	None	None
m54284U_191107_221739/58656199/ccs	PacBio_Cortex_Rep1	mm10_ERCC_SIRV	chr14	73385305	73362412	-	6	1626	42113	108791	ENSMUSG00000022108.8	ENSMUST00000022704.8	Itm2b	Itm2b-201	Known	Known	None	0.20000000298023224	None	None	None	None
m54284U_191212_053548/157615258/ccs	PacBio_Hippocampus_Rep1	mm10_ERCC_SIRV	chr2	92915101	92955851	+	6	3551	5439	14262	ENSMUSG00000027220.2	ENSMUST00000028648.2	Syt13	Syt13-201	Known	Known	None	0.15000000596046448	None	None	None	None
m54284U_191107_221739/115540407/ccs	PacBio_Cortex_Rep1	mm10_ERCC_SIRV	chr4	117887323	117884408	-	8	921	11834	30542	ENSMUSG00000033379.13	ENSMUST00000036380.13	Atp6v0b	Atp6v0b-201	Known	Known	None	0.05000000074505806	None	None	None	None
m54284U_191213_120042/36765810/ccs	PacBio_Hippocampus_Rep2	mm10_ERCC_SIRV	chr1	172273827	172272998	-	1	830	2961	485243	ENSMUSG00000007097.14	ENCODEMT000485243	Atp1a2	ENCODEMT000485243	Known	Genomic	None	0.699999988079071	None	None	None	None
m54284U_191212_053548/96273040/ccs	PacBio_Hippocampus_Rep1	mm10_ERCC_SIRV	chr18	77065238	77153521	+	14	2751	49626	129651	ENSMUSG00000025423.16	ENSMUST00000114777.9	Pias2	Pias2-202	Known	Known	None	0.20000000298023224	None	None	None	None
m54284U_191109_043049/154798867/ccs	PacBio_Cortex_Rep2	mm10_ERCC_SIRV	chr16	23107758	23113943	+	11	1890	45010	116587	ENSMUSG00000022884.15	ENSMUST00000023599.12	Eif4a2	Eif4a2-201	Known	Known	None	0.15000000596046448	None	None	None	None
m54284U_191107_221739/12125719/ccs	PacBio_Cortex_Rep1	mm10_ERCC_SIRV	chr11	87583381	87590511	+	11	1452	34026	485248	ENSMUSG00000020486.18	ENCODEMT000485248	Sept4	ENCODEMT000485248	Known	ISM	Suffix	0.550000011920929	None	None	None	None
m54284U_191212_053548/41158394/ccs	PacBio_Hippocampus_Rep1	mm10_ERCC_SIRV	chr9	103202081	103189149	-	7	1891	28859	75420	ENSMUSG00000032553.14	ENSMUST00000035157.9	Srprb	Srprb-201	Known	Known	None	0.20000000298023224	None	None	None	None
m54284U_191212_053548/164102393/ccs	PacBio_Hippocampus_Rep1	mm10_ERCC_SIRV	chr1	172273358	172273001	-	1	358	2961	485243	ENSMUSG00000007097.14	ENCODEMT000485243	Atp1a2	ENCODEMT000485243	Known	Genomic	None	0.6499999761581421	None	None	None	None
m54284U_191107_221739/38472222/ccs	PacBio_Cortex_Rep1	mm10_ERCC_SIRV	chr7	118705779	118688560	-	6	1568	23314	60551	ENSMUSG00000033917.15	ENSMUST00000038791.14	Gde1	Gde1-201	Known	Known	None	0.3499999940395355	None	None	None	None
m54284U_191107_221739/58722669/ccs	PacBio_Cortex_Rep1	mm10_ERCC_SIRV	chr14	73385261	73362412	-	6	1582	42113	108791	ENSMUSG00000022108.8	ENSMUST00000022704.8	Itm2b	Itm2b-201	Known	Known	None	0.20000000298023224	None	None	None	None
m54284U_191109_043049/154861661/ccs	PacBio_Cortex_Rep2	mm10_ERCC_SIRV	chr16	23107758	23113942	+	11	1889	45010	116587	ENSMUSG00000022884.15	ENSMUST00000023599.12	Eif4a2	Eif4a2-201	Known	Known	None	0.15000000596046448	None	None	None	None
m54284U_191107_221739/164954173/ccs	PacBio_Cortex_Rep1	mm10_ERCC_SIRV	chr4	117885055	117886699	+	1	1645	11833	485275	ENSMUSG00000085278.1	ENCODEMT000485275	Gm12841	ENCODEMT000485275	Known	Genomic	None	0.699999988079071	None	None	None	None
m54284U_191213_120042/11011248/ccs	PacBio_Hippocampus_Rep2	mm10_ERCC_SIRV	chr18	77065238	77153152	+	14	2382	49626	129651	ENSMUSG00000025423.16	ENSMUST00000114777.9	Pias2	Pias2-202	Known	Known	None	0.3499999940395355	None	None	None	None
m54284U_191109_043049/12191030/ccs	PacBio_Cortex_Rep2	mm10_ERCC_SIRV	chr5	129020226	129024321	+	7	2218	15588	40895	ENSMUSG00000029430.13	ENSMUST00000031383.13	Ran	Ran-201	Known	Known	None	0.20000000298023224	None	None	None	None
m54284U_191107_221739/7078240/ccs	PacBio_Cortex_Rep1	mm10_ERCC_SIRV	chr1	172274439	172273002	-	1	1438	2961	485243	ENSMUSG00000007097.14	ENCODEMT000485243	Atp1a2	ENCODEMT000485243	Known	Genomic	None	0.699999988079071	None	None	None	None
m54284U_191109_043049/154861689/ccs	PacBio_Cortex_Rep2	mm10_ERCC_SIRV	chr16	23107758	23113946	+	11	1893	45010	116587	ENSMUSG00000022884.15	ENSMUST00000023599.12	Eif4a2	Eif4a2-201	Known	Known	None	0.20000000298023224	None	None	None	None
m54284U_191212_053548/157680507/ccs	PacBio_Hippocampus_Rep1	mm10_ERCC_SIRV	chr2	92915101	92955729	+	6	3429	5439	14262	ENSMUSG00000027220.2	ENSMUST00000028648.2	Syt13	Syt13-201	Known	Known	None	0.10000000149011612	None	None	None	None
m54284U_191109_043049/97453001/ccs	PacBio_Cortex_Rep2	mm10_ERCC_SIRV	chr4	117886194	117888900	+	1	2749	11833	485275	ENSMUSG00000085278.1	ENCODEMT000485275	Gm12841	ENCODEMT000485275	Known	Genomic	None	0.4000000059604645	None	None	None	None
m54284U_191107_221739/58854024/ccs	PacBio_Cortex_Rep1	mm10_ERCC_SIRV	chr14	73385271	73362412	-	6	1592	42113	108791	ENSMUSG00000022108.8	ENSMUST00000022704.8	Itm2b	Itm2b-201	Known	Known	None	0.20000000298023224	None	None	None	None
m54284U_191107_221739/18089660/ccs	PacBio_Cortex_Rep1	mm10_ERCC_SIRV	chr1	172273722	172273002	-	1	721	2961	485243	ENSMUSG00000007097.14	ENCODEMT000485243	Atp1a2	ENCODEMT000485243	Known	Genomic	None	0.699999988079071	None	None	None	None
m54284U_191107_221739/120783353/ccs	PacBio_Cortex_Rep1	mm10_ERCC_SIRV	chr18	77065247	77146796	+	13	1897	49626	485220	ENSMUSG00000025423.16	ENCODEMT000485220	Pias2	ENCODEMT000485220	Known	NIC	None	0.3499999940395355	None	None	None	None
m54284U_191213_120042/42469906/ccs	PacBio_Hippocampus_Rep2	mm10_ERCC_SIRV	chr11	87583388	87590535	+	11	1469	34026	485248	ENSMUSG00000020486.18	ENCODEMT000485248	Sept4	ENCODEMT000485248	Known	ISM	Suffix	0.10000000149011612	None	None	None	None
m54284U_191109_043049/51317555/ccs	PacBio_Cortex_Rep2	mm10_ERCC_SIRV	chr18	77065239	77153117	+	15	2417	49626	485276	ENSMUSG00000025423.16	ENCODEMT000485276	Pias2	ENCODEMT000485276	Known	NNC	None	0.4000000059604645	None	None	None	None
m54284U_191109_043049/154863180/ccs	PacBio_Cortex_Rep2	mm10_ERCC_SIRV	chr16	23107758	23113946	+	11	1893	45010	116587	ENSMUSG00000022884.15	ENSMUST00000023599.12	Eif4a2	Eif4a2-201	Known	Known	None	0.20000000298023224	None	None	None	None
m54284U_191212_053548/53085720/ccs	PacBio_Hippocampus_Rep1	mm10_ERCC_SIRV	chr9	103202066	103189149	-	7	1876	28859	75420	ENSMUSG00000032553.14	ENSMUST00000035157.9	Srprb	Srprb-201	Known	Known	None	0.20000000298023224	None	None	None	None
m54284U_191107_221739/38733959/ccs	PacBio_Cortex_Rep1	mm10_ERCC_SIRV	chr7	118705754	118688560	-	6	1537	23314	60551	ENSMUSG00000033917.15	ENSMUST00000038791.14	Gde1	Gde1-201	Known	Known	None	0.3499999940395355	None	None	None	None
m54284U_191107_221739/50659838/ccs	PacBio_Cortex_Rep1	mm10_ERCC_SIRV	chr1	172274050	172273002	-	1	1049	2961	485243	ENSMUSG00000007097.14	ENCODEMT000485243	Atp1a2	ENCODEMT000485243	Known	Genomic	None	0.699999988079071	None	None	None	None
m54284U_191109_043049/154863692/ccs	PacBio_Cortex_Rep2	mm10_ERCC_SIRV	chr16	23107758	23113811	+	11	1758	45010	116587	ENSMUSG00000022884.15	ENSMUST00000023599.12	Eif4a2	Eif4a2-201	Known	Known	None	0.25	None	None	None	None
m54284U_191107_221739/58918610/ccs	PacBio_Cortex_Rep1	mm10_ERCC_SIRV	chr14	73385257	73362412	-	6	1578	42113	108791	ENSMUSG00000022108.8	ENSMUST00000022704.8	Itm2b	Itm2b-201	Known	Known	None	0.20000000298023224	None	None	None	None
m54284U_191109_043049/12714644/ccs	PacBio_Cortex_Rep2	mm10_ERCC_SIRV	chr5	129020226	129024319	+	7	2216	15588	40895	ENSMUSG00000029430.13	ENSMUST00000031383.13	Ran	Ran-201	Known	Known	None	0.15000000596046448	None	None	None	None
m54284U_191212_053548/160433763/ccs	PacBio_Hippocampus_Rep1	mm10_ERCC_SIRV	chr2	92915101	92955725	+	6	3425	5439	14262	ENSMUSG00000027220.2	ENSMUST00000028648.2	Syt13	Syt13-201	Known	Known	None	0.10000000149011612	None	None	None	None
m54284U_191109_043049/154864069/ccs	PacBio_Cortex_Rep2	mm10_ERCC_SIRV	chr16	23107758	23113946	+	11	1893	45010	116587	ENSMUSG00000022884.15	ENSMUST00000023599.12	Eif4a2	Eif4a2-201	Known	Known	None	0.20000000298023224	None	None	None	None
m54284U_191107_221739/61933814/ccs	PacBio_Cortex_Rep1	mm10_ERCC_SIRV	chr1	172273827	172273002	-	1	826	2961	485243	ENSMUSG00000007097.14	ENCODEMT000485243	Atp1a2	ENCODEMT000485243	Known	Genomic	None	0.699999988079071	None	None	None	None
m54284U_191212_053548/146539105/ccs	PacBio_Hippocampus_Rep1	mm10_ERCC_SIRV	chr18	77065239	77153425	+	14	2654	49626	129651	ENSMUSG00000025423.16	ENSMUST00000114777.9	Pias2	Pias2-202	Known	Known	None	0.20000000298023224	None	None	None	None
m54284U_191107_221739/13763275/ccs	PacBio_Cortex_Rep1	mm10_ERCC_SIRV	chr4	117887354	117886275	-	3	319	11834	485277	ENSMUSG00000033379.13	ENCODEMT000485277	Atp6v0b	ENCODEMT000485277	Known	ISM	Prefix	0.15000000596046448	None	None	None	None
m54284U_191109_043049/34407179/ccs	PacBio_Cortex_Rep2	mm10_ERCC_SIRV	chr11	87583412	87590537	+	11	1300	34026	485278	ENSMUSG00000020486.18	ENCODEMT000485278	Sept4	ENCODEMT000485278	Known	NIC	None	0.10000000149011612	None	None	None	None
m54284U_191109_043049/154927616/ccs	PacBio_Cortex_Rep2	mm10_ERCC_SIRV	chr16	23107758	23113946	+	11	1893	45010	116587	ENSMUSG00000022884.15	ENSMUST00000023599.12	Eif4a2	Eif4a2-201	Known	Known	None	0.20000000298023224	None	None	None	None
m54284U_191107_221739/58982719/ccs	PacBio_Cortex_Rep1	mm10_ERCC_SIRV	chr14	73385258	73362412	-	6	1579	42113	108791	ENSMUSG00000022108.8	ENSMUST00000022704.8	Itm2b	Itm2b-201	Known	Known	None	0.20000000298023224	None	None	None	None
m54284U_191212_053548/60031206/ccs	PacBio_Hippocampus_Rep1	mm10_ERCC_SIRV	chr9	103202075	103189149	-	7	1885	28859	75420	ENSMUSG00000032553.14	ENSMUST00000035157.9	Srprb	Srprb-201	Known	Known	None	0.20000000298023224	None	None	None	None
m54284U_191107_221739/66912786/ccs	PacBio_Cortex_Rep1	mm10_ERCC_SIRV	chr1	172274134	172273002	-	1	1133	2961	485243	ENSMUSG00000007097.14	ENCODEMT000485243	Atp1a2	ENCODEMT000485243	Known	Genomic	None	0.699999988079071	None	None	None	None
m54284U_191107_221739/38931176/ccs	PacBio_Cortex_Rep1	mm10_ERCC_SIRV	chr7	118705749	118688560	-	6	1538	23314	60551	ENSMUSG00000033917.15	ENSMUST00000038791.14	Gde1	Gde1-201	Known	Known	None	0.3499999940395355	None	None	None	None
m54284U_191213_120042/118032548/ccs	PacBio_Hippocampus_Rep2	mm10_ERCC_SIRV	chr18	77065247	77146802	+	13	1903	49626	485220	ENSMUSG00000025423.16	ENCODEMT000485220	Pias2	ENCODEMT000485220	Known	NIC	None	0.3499999940395355	None	None	None	None
m54284U_191109_043049/154927725/ccs	PacBio_Cortex_Rep2	mm10_ERCC_SIRV	chr16	23107758	23113946	+	11	1893	45010	116587	ENSMUSG00000022884.15	ENSMUST00000023599.12	Eif4a2	Eif4a2-201	Known	Known	None	0.20000000298023224	None	None	None	None
m54284U_191213_120042/67043756/ccs	PacBio_Hippocampus_Rep2	mm10_ERCC_SIRV	chr4	117888574	117886812	-	1	1763	11834	485279	ENSMUSG00000033379.13	ENCODEMT000485279	Atp6v0b	ENCODEMT000485279	Known	Genomic	None	0.800000011920929	None	None	None	None
m54284U_191212_053548/160694586/ccs	PacBio_Hippocampus_Rep1	mm10_ERCC_SIRV	chr2	92915101	92955728	+	6	3428	5439	14262	ENSMUSG00000027220.2	ENSMUST00000028648.2	Syt13	Syt13-201	Known	Known	None	0.10000000149011612	None	None	None	None
m54284U_191109_043049/17762624/ccs	PacBio_Cortex_Rep2	mm10_ERCC_SIRV	chr5	129020226	129024317	+	7	2214	15588	40895	ENSMUSG00000029430.13	ENSMUST00000031383.13	Ran	Ran-201	Known	Known	None	0.15000000596046448	None	None	None	None
m54284U_191109_043049/154927861/ccs	PacBio_Cortex_Rep2	mm10_ERCC_SIRV	chr16	23107758	23113942	+	11	1889	45010	116587	ENSMUSG00000022884.15	ENSMUST00000023599.12	Eif4a2	Eif4a2-201	Known	Known	None	0.15000000596046448	None	None	None	None
m54284U_191213_120042/174066259/ccs	PacBio_Hippocampus_Rep2	mm10_ERCC_SIRV	chr18	77065247	77146802	+	13	1903	49626	485220	ENSMUSG00000025423.16	ENCODEMT000485220	Pias2	ENCODEMT000485220	Known	NIC	None	0.3499999940395355	None	None	None	None
m54284U_191107_221739/75694227/ccs	PacBio_Cortex_Rep1	mm10_ERCC_SIRV	chr1	172273827	172273002	-	1	826	2961	485243	ENSMUSG00000007097.14	ENCODEMT000485243	Atp1a2	ENCODEMT000485243	Known	Genomic	None	0.699999988079071	None	None	None	None
m54284U_191107_221739/59180901/ccs	PacBio_Cortex_Rep1	mm10_ERCC_SIRV	chr14	73385257	73362412	-	6	1578	42113	108791	ENSMUSG00000022108.8	ENSMUST00000022704.8	Itm2b	Itm2b-201	Known	Known	None	0.20000000298023224	None	None	None	None
m54284U_191107_221739/53282907/ccs	PacBio_Cortex_Rep1	mm10_ERCC_SIRV	chr18	77065240	77155648	+	12	4696	49626	485280	ENSMUSG00000025423.16	ENCODEMT000485280	Pias2	ENCODEMT000485280	Known	NIC	None	0.4000000059604645	None	None	None	None
m54284U_191109_043049/154928416/ccs	PacBio_Cortex_Rep2	mm10_ERCC_SIRV	chr16	23107758	23113946	+	11	1893	45010	116587	ENSMUSG00000022884.15	ENSMUST00000023599.12	Eif4a2	Eif4a2-201	Known	Known	None	0.20000000298023224	None	None	None	None
m54284U_191212_053548/61213165/ccs	PacBio_Hippocampus_Rep1	mm10_ERCC_SIRV	chr9	103202129	103189149	-	7	1939	28859	75420	ENSMUSG00000032553.14	ENSMUST00000035157.9	Srprb	Srprb-201	Known	Known	None	0.20000000298023224	None	None	None	None
m54284U_191213_120042/157485398/ccs	PacBio_Hippocampus_Rep2	mm10_ERCC_SIRV	chr4	117888025	117886743	-	1	1145	11834	485279	ENSMUSG00000033379.13	ENCODEMT000485279	Atp6v0b	ENCODEMT000485279	Known	Genomic	None	0.800000011920929	None	None	None	None
m54284U_191107_221739/39256568/ccs	PacBio_Cortex_Rep1	mm10_ERCC_SIRV	chr7	118705746	118688560	-	6	1535	23314	60551	ENSMUSG00000033917.15	ENSMUST00000038791.14	Gde1	Gde1-201	Known	Known	None	0.3499999940395355	None	None	None	None
m54284U_191212_053548/138872155/ccs	PacBio_Hippocampus_Rep1	mm10_ERCC_SIRV	chr11	87583423	87590538	+	6	1996	34026	485281	ENSMUSG00000020486.18	ENCODEMT000485281	Sept4	ENCODEMT000485281	Known	ISM	Both	0.10000000149011612	None	None	None	None
m54284U_191109_043049/154928981/ccs	PacBio_Cortex_Rep2	mm10_ERCC_SIRV	chr16	23107758	23113946	+	11	1893	45010	116587	ENSMUSG00000022884.15	ENSMUST00000023599.12	Eif4a2	Eif4a2-201	Known	Known	None	0.20000000298023224	None	None	None	None
m54284U_191107_221739/59375801/ccs	PacBio_Cortex_Rep1	mm10_ERCC_SIRV	chr14	73385276	73362412	-	6	1597	42113	108791	ENSMUSG00000022108.8	ENSMUST00000022704.8	Itm2b	Itm2b-201	Known	Known	None	0.20000000298023224	None	None	None	None
m54284U_191107_221739/23855630/ccs	PacBio_Cortex_Rep1	mm10_ERCC_SIRV	chr4	117888387	117888679	+	1	293	84631	485282	ENCODEMG000084631	ENCODEMT000485282	ENCODEMG000084631	ENCODEMT000485282	Antisense	Antisense	None	0.3499999940395355	None	None	None	None
m54284U_191212_053548/161614370/ccs	PacBio_Hippocampus_Rep1	mm10_ERCC_SIRV	chr2	92915101	92955718	+	6	3424	5439	14262	ENSMUSG00000027220.2	ENSMUST00000028648.2	Syt13	Syt13-201	Known	Known	None	0.20000000298023224	None	None	None	None
m54284U_191107_221739/89523429/ccs	PacBio_Cortex_Rep1	mm10_ERCC_SIRV	chr18	77065248	77146801	+	13	1901	49626	485220	ENSMUSG00000025423.16	ENCODEMT000485220	Pias2	ENCODEMT000485220	Known	NIC	None	0.3499999940395355	None	None	None	None
m54284U_191107_221739/135005027/ccs	PacBio_Cortex_Rep1	mm10_ERCC_SIRV	chr1	172297999	172273002	-	23	4878	2961	7331	ENSMUSG00000007097.14	ENSMUST00000085913.10	Atp1a2	Atp1a2-201	Known	Known	None	0.699999988079071	None	None	None	None
m54284U_191109_043049/154992735/ccs	PacBio_Cortex_Rep2	mm10_ERCC_SIRV	chr16	23107758	23113946	+	11	1893	45010	116587	ENSMUSG00000022884.15	ENSMUST00000023599.12	Eif4a2	Eif4a2-201	Known	Known	None	0.20000000298023224	None	None	None	None
m54284U_191109_043049/18416118/ccs	PacBio_Cortex_Rep2	mm10_ERCC_SIRV	chr5	129020226	129024321	+	7	2218	15588	40895	ENSMUSG00000029430.13	ENSMUST00000031383.13	Ran	Ran-201	Known	Known	None	0.20000000298023224	None	None	None	None
m54284U_191212_053548/64489557/ccs	PacBio_Hippocampus_Rep1	mm10_ERCC_SIRV	chr9	103202080	103189149	-	7	1861	28859	75420	ENSMUSG00000032553.14	ENSMUST00000035157.9	Srprb	Srprb-201	Known	Known	None	0.20000000298023224	None	None	None	None
m54284U_191107_221739/39454987/ccs	PacBio_Cortex_Rep1	mm10_ERCC_SIRV	chr7	118705756	118688560	-	6	1545	23314	60551	ENSMUSG00000033917.15	ENSMUST00000038791.14	Gde1	Gde1-201	Known	Known	None	0.3499999940395355	None	None	None	None
m54284U_191107_221739/86310957/ccs	PacBio_Cortex_Rep1	mm10_ERCC_SIRV	chr4	117888643	117888637	+	1	287	84631	485282	ENCODEMG000084631	ENCODEMT000485282	ENCODEMG000084631	ENCODEMT000485282	Antisense	Antisense	None	0.3499999940395355	None	None	None	None
m54284U_191107_221739/59441159/ccs	PacBio_Cortex_Rep1	mm10_ERCC_SIRV	chr14	73385304	73362412	-	6	1625	42113	108791	ENSMUSG00000022108.8	ENSMUST00000022704.8	Itm2b	Itm2b-201	Known	Known	None	0.20000000298023224	None	None	None	None
m54284U_191109_043049/155058799/ccs	PacBio_Cortex_Rep2	mm10_ERCC_SIRV	chr16	23107758	23113750	+	11	1697	45010	116587	ENSMUSG00000022884.15	ENSMUST00000023599.12	Eif4a2	Eif4a2-201	Known	Known	None	0.44999998807907104	None	None	None	None
m54284U_191107_221739/179768014/ccs	PacBio_Cortex_Rep1	mm10_ERCC_SIRV	chr18	77065239	77150056	+	13	2012	49626	485223	ENSMUSG00000025423.16	ENCODEMT000485223	Pias2	ENCODEMT000485223	Known	ISM	Prefix	0.25	None	None	None	None
m54284U_191107_221739/155584148/ccs	PacBio_Cortex_Rep1	mm10_ERCC_SIRV	chr1	172274618	172273002	-	1	1617	2961	485243	ENSMUSG00000007097.14	ENCODEMT000485243	Atp1a2	ENCODEMT000485243	Known	Genomic	None	0.699999988079071	None	None	None	None
m54284U_191213_120042/37880079/ccs	PacBio_Hippocampus_Rep2	mm10_ERCC_SIRV	chr11	87583425	87590516	+	11	1406	34026	485248	ENSMUSG00000020486.18	ENCODEMT000485248	Sept4	ENCODEMT000485248	Known	ISM	Suffix	0.5	None	None	None	None
m54284U_191109_043049/155060274/ccs	PacBio_Cortex_Rep2	mm10_ERCC_SIRV	chr16	23107758	23113943	+	11	1890	45010	116587	ENSMUSG00000022884.15	ENSMUST00000023599.12	Eif4a2	Eif4a2-201	Known	Known	None	0.15000000596046448	None	None	None	None
m54284U_191212_053548/162334890/ccs	PacBio_Hippocampus_Rep1	mm10_ERCC_SIRV	chr2	92915101	92954421	+	6	2121	5439	14262	ENSMUSG00000027220.2	ENSMUST00000028648.2	Syt13	Syt13-201	Known	Known	None	0.10000000149011612	None	None	None	None
m54284U_191109_043049/8587714/ccs	PacBio_Cortex_Rep2	mm10_ERCC_SIRV	chr1	172274728	172273002	-	1	1727	2961	485243	ENSMUSG00000007097.14	ENCODEMT000485243	Atp1a2	ENCODEMT000485243	Known	Genomic	None	0.699999988079071	None	None	None	None
m54284U_191109_043049/14158053/ccs	PacBio_Cortex_Rep2	mm10_ERCC_SIRV	chr18	77065240	77153155	+	14	2383	49626	129651	ENSMUSG00000025423.16	ENSMUST00000114777.9	Pias2	Pias2-202	Known	Known	None	0.4000000059604645	None	None	None	None
m54284U_191107_221739/59901137/ccs	PacBio_Cortex_Rep1	mm10_ERCC_SIRV	chr14	73385260	73362412	-	6	1581	42113	108791	ENSMUSG00000022108.8	ENSMUST00000022704.8	Itm2b	Itm2b-201	Known	Known	None	0.20000000298023224	None	None	None	None
m54284U_191109_043049/155124605/ccs	PacBio_Cortex_Rep2	mm10_ERCC_SIRV	chr16	23107758	23113946	+	11	1893	45010	116587	ENSMUSG00000022884.15	ENSMUST00000023599.12	Eif4a2	Eif4a2-201	Known	Known	None	0.20000000298023224	None	None	None	None
m54284U_191109_043049/38864334/ccs	PacBio_Cortex_Rep2	mm10_ERCC_SIRV	chr1	172274509	172273002	-	1	1508	2961	485243	ENSMUSG00000007097.14	ENCODEMT000485243	Atp1a2	ENCODEMT000485243	Known	Genomic	None	0.699999988079071	None	None	None	None
m54284U_191109_043049/21824499/ccs	PacBio_Cortex_Rep2	mm10_ERCC_SIRV	chr5	129020226	129023163	+	7	1060	15588	40895	ENSMUSG00000029430.13	ENSMUST00000031383.13	Ran	Ran-201	Known	Known	None	0.4000000059604645	None	None	None	None
m54284U_191212_053548/67240242/ccs	PacBio_Hippocampus_Rep1	mm10_ERCC_SIRV	chr9	103202086	103189149	-	7	1896	28859	75420	ENSMUSG00000032553.14	ENSMUST00000035157.9	Srprb	Srprb-201	Known	Known	None	0.20000000298023224	None	None	None	None
m54284U_191107_221739/41288593/ccs	PacBio_Cortex_Rep1	mm10_ERCC_SIRV	chr7	118705746	118688560	-	6	1535	23314	60551	ENSMUSG00000033917.15	ENSMUST00000038791.14	Gde1	Gde1-201	Known	Known	None	0.3499999940395355	None	None	None	None
m54284U_191212_053548/26479334/ccs	PacBio_Hippocampus_Rep1	mm10_ERCC_SIRV	chr4	117892005	117888643	-	6	2528	11835	30551	ENSMUSG00000028540.6	ENSMUST00000030265.3	Dph2	Dph2-201	Known	Known	None	0.44999998807907104	None	None	None	None
m54284U_191109_043049/155124935/ccs	PacBio_Cortex_Rep2	mm10_ERCC_SIRV	chr16	23107758	23113946	+	11	1893	45010	116587	ENSMUSG00000022884.15	ENSMUST00000023599.12	Eif4a2	Eif4a2-201	Known	Known	None	0.20000000298023224	None	None	None	None
m54284U_191109_043049/78186968/ccs	PacBio_Cortex_Rep2	mm10_ERCC_SIRV	chr18	77065240	77153518	+	14	2746	49626	129651	ENSMUSG00000025423.16	ENSMUST00000114777.9	Pias2	Pias2-202	Known	Known	None	0.20000000298023224	None	None	None	None
m54284U_191107_221739/177211520/ccs	PacBio_Cortex_Rep1	mm10_ERCC_SIRV	chr11	87583455	87590538	+	11	1405	34026	485248	ENSMUSG00000020486.18	ENCODEMT000485248	Sept4	ENCODEMT000485248	Known	ISM	Suffix	0.10000000149011612	None	None	None	None
m54284U_191107_221739/60033649/ccs	PacBio_Cortex_Rep1	mm10_ERCC_SIRV	chr14	73385305	73362412	-	6	1626	42113	108791	ENSMUSG00000022108.8	ENSMUST00000022704.8	Itm2b	Itm2b-201	Known	Known	None	0.20000000298023224	None	None	None	None
m54284U_191212_053548/162661662/ccs	PacBio_Hippocampus_Rep1	mm10_ERCC_SIRV	chr2	92915101	92955856	+	6	3556	5439	14262	ENSMUSG00000027220.2	ENSMUST00000028648.2	Syt13	Syt13-201	Known	Known	None	0.15000000596046448	None	None	None	None
m54284U_191109_043049/155126226/ccs	PacBio_Cortex_Rep2	mm10_ERCC_SIRV	chr16	23107758	23113944	+	11	1891	45010	116587	ENSMUSG00000022884.15	ENSMUST00000023599.12	Eif4a2	Eif4a2-201	Known	Known	None	0.20000000298023224	None	None	None	None
m54284U_191109_043049/131859372/ccs	PacBio_Cortex_Rep2	mm10_ERCC_SIRV	chr18	77065240	77153519	+	14	2747	49626	129651	ENSMUSG00000025423.16	ENSMUST00000114777.9	Pias2	Pias2-202	Known	Known	None	0.20000000298023224	None	None	None	None
m54284U_191109_043049/39454870/ccs	PacBio_Cortex_Rep2	mm10_ERCC_SIRV	chr1	172278937	172272997	-	5	2439	2961	485270	ENSMUSG00000007097.14	ENCODEMT000485270	Atp1a2	ENCODEMT000485270	Known	ISM	Suffix	0.699999988079071	None	None	None	None
m54284U_191109_043049/155189351/ccs	PacBio_Cortex_Rep2	mm10_ERCC_SIRV	chr16	23107758	23113946	+	11	1896	45010	116603	ENSMUSG00000022884.15	ENSMUST00000115341.10	Eif4a2	Eif4a2-203	Known	Known	None	0.20000000298023224	None	None	None	None
m54284U_191212_053548/67570171/ccs	PacBio_Hippocampus_Rep1	mm10_ERCC_SIRV	chr9	103202085	103189149	-	7	1895	28859	75420	ENSMUSG00000032553.14	ENSMUST00000035157.9	Srprb	Srprb-201	Known	Known	None	0.20000000298023224	None	None	None	None
m54284U_191109_043049/25561576/ccs	PacBio_Cortex_Rep2	mm10_ERCC_SIRV	chr5	129020226	129024321	+	7	2218	15588	40895	ENSMUSG00000029430.13	ENSMUST00000031383.13	Ran	Ran-201	Known	Known	None	0.20000000298023224	None	None	None	None
m54284U_191107_221739/41747914/ccs	PacBio_Cortex_Rep1	mm10_ERCC_SIRV	chr7	118705756	118688560	-	6	1545	23314	60551	ENSMUSG00000033917.15	ENSMUST00000038791.14	Gde1	Gde1-201	Known	Known	None	0.3499999940395355	None	None	None	None
m54284U_191107_221739/60099174/ccs	PacBio_Cortex_Rep1	mm10_ERCC_SIRV	chr14	73385289	73362412	-	6	1610	42113	108791	ENSMUSG00000022108.8	ENSMUST00000022704.8	Itm2b	Itm2b-201	Known	Known	None	0.20000000298023224	None	None	None	None
m54284U_191213_120042/69601451/ccs	PacBio_Hippocampus_Rep2	mm10_ERCC_SIRV	chr4	117892001	117888893	-	6	2274	11835	30551	ENSMUSG00000028540.6	ENSMUST00000030265.3	Dph2	Dph2-201	Known	Known	None	0.25	None	None	None	None
m54284U_191109_043049/155189816/ccs	PacBio_Cortex_Rep2	mm10_ERCC_SIRV	chr16	23107758	23113945	+	11	1892	45010	116587	ENSMUSG00000022884.15	ENSMUST00000023599.12	Eif4a2	Eif4a2-201	Known	Known	None	0.20000000298023224	None	None	None	None
m54284U_191109_043049/43385057/ccs	PacBio_Cortex_Rep2	mm10_ERCC_SIRV	chr1	172274611	172273002	-	1	1610	2961	485243	ENSMUSG00000007097.14	ENCODEMT000485243	Atp1a2	ENCODEMT000485243	Known	Genomic	None	0.699999988079071	None	None	None	None
m54284U_191212_053548/14027585/ccs	PacBio_Hippocampus_Rep1	mm10_ERCC_SIRV	chr18	77065248	77146930	+	13	2030	49626	485220	ENSMUSG00000025423.16	ENCODEMT000485220	Pias2	ENCODEMT000485220	Known	NIC	None	0.4000000059604645	None	None	None	None
m54284U_191213_120042/58131260/ccs	PacBio_Hippocampus_Rep2	mm10_ERCC_SIRV	chr11	87583506	87590537	+	11	1353	34026	485248	ENSMUSG00000020486.18	ENCODEMT000485248	Sept4	ENCODEMT000485248	Known	ISM	Suffix	0.10000000149011612	None	None	None	None
m54284U_191212_053548/163186719/ccs	PacBio_Hippocampus_Rep1	mm10_ERCC_SIRV	chr2	92915101	92954009	+	6	1709	5439	14262	ENSMUSG00000027220.2	ENSMUST00000028648.2	Syt13	Syt13-201	Known	Known	None	0.550000011920929	None	None	None	None
m54284U_191109_043049/155190659/ccs	PacBio_Cortex_Rep2	mm10_ERCC_SIRV	chr16	23107758	23113946	+	11	1893	45010	116587	ENSMUSG00000022884.15	ENSMUST00000023599.12	Eif4a2	Eif4a2-201	Known	Known	None	0.20000000298023224	None	None	None	None
m54284U_191107_221739/60556557/ccs	PacBio_Cortex_Rep1	mm10_ERCC_SIRV	chr14	73385245	73362412	-	6	1566	42113	108791	ENSMUSG00000022108.8	ENSMUST00000022704.8	Itm2b	Itm2b-201	Known	Known	None	0.20000000298023224	None	None	None	None
m54284U_191212_053548/31917435/ccs	PacBio_Hippocampus_Rep1	mm10_ERCC_SIRV	chr18	77065240	77153525	+	14	2753	49626	129651	ENSMUSG00000025423.16	ENSMUST00000114777.9	Pias2	Pias2-202	Known	Known	None	0.15000000596046448	None	None	None	None
m54284U_191109_043049/155191316/ccs	PacBio_Cortex_Rep2	mm10_ERCC_SIRV	chr16	23107758	23113946	+	11	1893	45010	116587	ENSMUSG00000022884.15	ENSMUST00000023599.12	Eif4a2	Eif4a2-201	Known	Known	None	0.20000000298023224	None	None	None	None
m54284U_191212_053548/74843988/ccs	PacBio_Hippocampus_Rep1	mm10_ERCC_SIRV	chr9	103202117	103189149	-	7	1927	28859	75420	ENSMUSG00000032553.14	ENSMUST00000035157.9	Srprb	Srprb-201	Known	Known	None	0.20000000298023224	None	None	None	None
m54284U_191213_120042/174981865/ccs	PacBio_Hippocampus_Rep2	mm10_ERCC_SIRV	chr4	117891994	117888895	-	6	2254	11835	30551	ENSMUSG00000028540.6	ENSMUST00000030265.3	Dph2	Dph2-201	Known	Known	None	0.25	None	None	None	None
m54284U_191109_043049/27919759/ccs	PacBio_Cortex_Rep2	mm10_ERCC_SIRV	chr5	129020226	129024321	+	7	2218	15588	40895	ENSMUSG00000029430.13	ENSMUST00000031383.13	Ran	Ran-201	Known	Known	None	0.20000000298023224	None	None	None	None
m54284U_191107_221739/42928053/ccs	PacBio_Cortex_Rep1	mm10_ERCC_SIRV	chr7	118705714	118688557	-	6	1607	23314	482850	ENSMUSG00000033917.15	ENCODEMT000482850	Gde1	ENCODEMT000482850	Known	NNC	None	0.3499999940395355	None	None	None	None
m54284U_191109_043049/47253075/ccs	PacBio_Cortex_Rep2	mm10_ERCC_SIRV	chr1	172278616	172272997	-	5	2118	2961	485270	ENSMUSG00000007097.14	ENCODEMT000485270	Atp1a2	ENCODEMT000485270	Known	ISM	Suffix	0.699999988079071	None	None	None	None
m54284U_191212_053548/15205255/ccs	PacBio_Hippocampus_Rep1	mm10_ERCC_SIRV	chr11	87583508	87590539	+	11	1353	34026	485248	ENSMUSG00000020486.18	ENCODEMT000485248	Sept4	ENCODEMT000485248	Known	ISM	Suffix	0.10000000149011612	None	None	None	None
m54284U_191109_043049/155257300/ccs	PacBio_Cortex_Rep2	mm10_ERCC_SIRV	chr16	23107758	23113943	+	11	1890	45010	116587	ENSMUSG00000022884.15	ENSMUST00000023599.12	Eif4a2	Eif4a2-201	Known	Known	None	0.15000000596046448	None	None	None	None
m54284U_191212_053548/39782423/ccs	PacBio_Hippocampus_Rep1	mm10_ERCC_SIRV	chr18	77065240	77153432	+	14	2660	49626	129651	ENSMUSG00000025423.16	ENSMUST00000114777.9	Pias2	Pias2-202	Known	Known	None	0.4000000059604645	None	None	None	None
m54284U_191107_221739/60686917/ccs	PacBio_Cortex_Rep1	mm10_ERCC_SIRV	chr14	73385277	73362412	-	6	1598	42113	108791	ENSMUSG00000022108.8	ENSMUST00000022704.8	Itm2b	Itm2b-201	Known	Known	None	0.20000000298023224	None	None	None	None
m54284U_191212_053548/164430837/ccs	PacBio_Hippocampus_Rep1	mm10_ERCC_SIRV	chr2	92915101	92956048	+	6	3748	5439	14262	ENSMUSG00000027220.2	ENSMUST00000028648.2	Syt13	Syt13-201	Known	Known	None	0.20000000298023224	None	None	None	None
m54284U_191109_043049/155320825/ccs	PacBio_Cortex_Rep2	mm10_ERCC_SIRV	chr16	23107758	23113946	+	11	1893	45010	116587	ENSMUSG00000022884.15	ENSMUST00000023599.12	Eif4a2	Eif4a2-201	Known	Known	None	0.20000000298023224	None	None	None	None
m54284U_191212_053548/40438520/ccs	PacBio_Hippocampus_Rep1	mm10_ERCC_SIRV	chr18	77065240	77153117	+	14	2345	49626	129651	ENSMUSG00000025423.16	ENSMUST00000114777.9	Pias2	Pias2-202	Known	Known	None	0.4000000059604645	None	None	None	None
m54284U_191109_043049/155321101/ccs	PacBio_Cortex_Rep2	mm10_ERCC_SIRV	chr16	23107758	23113945	+	11	1892	45010	116587	ENSMUSG00000022884.15	ENSMUST00000023599.12	Eif4a2	Eif4a2-201	Known	Known	None	0.20000000298023224	None	None	None	None
m54284U_191212_053548/75300881/ccs	PacBio_Hippocampus_Rep1	mm10_ERCC_SIRV	chr9	103202129	103189149	-	7	1939	28859	75420	ENSMUSG00000032553.14	ENSMUST00000035157.9	Srprb	Srprb-201	Known	Known	None	0.20000000298023224	None	None	None	None
m54284U_191109_043049/58458556/ccs	PacBio_Cortex_Rep2	mm10_ERCC_SIRV	chr1	172284676	172273002	-	11	3112	2961	485283	ENSMUSG00000007097.14	ENCODEMT000485283	Atp1a2	ENCODEMT000485283	Known	ISM	Suffix	0.699999988079071	None	None	None	None
m54284U_191109_043049/83559823/ccs	PacBio_Cortex_Rep2	mm10_ERCC_SIRV	chr4	117891973	117888899	-	6	2240	11835	30551	ENSMUSG00000028540.6	ENSMUST00000030265.3	Dph2	Dph2-201	Known	Known	None	0.25	None	None	None	None
m54284U_191107_221739/43122824/ccs	PacBio_Cortex_Rep1	mm10_ERCC_SIRV	chr7	118705732	118688560	-	6	1521	23314	60551	ENSMUSG00000033917.15	ENSMUST00000038791.14	Gde1	Gde1-201	Known	Known	None	0.3499999940395355	None	None	None	None
m54284U_191107_221739/60753435/ccs	PacBio_Cortex_Rep1	mm10_ERCC_SIRV	chr14	73385271	73362412	-	6	1592	42113	108791	ENSMUSG00000022108.8	ENSMUST00000022704.8	Itm2b	Itm2b-201	Known	Known	None	0.20000000298023224	None	None	None	None
m54284U_191109_043049/30867568/ccs	PacBio_Cortex_Rep2	mm10_ERCC_SIRV	chr5	129020226	129024320	+	7	2217	15588	40895	ENSMUSG00000029430.13	ENSMUST00000031383.13	Ran	Ran-201	Known	Known	None	0.15000000596046448	None	None	None	None
m54284U_191213_120042/171114895/ccs	PacBio_Hippocampus_Rep2	mm10_ERCC_SIRV	chr11	87583509	87590538	+	11	1351	34026	485248	ENSMUSG00000020486.18	ENCODEMT000485248	Sept4	ENCODEMT000485248	Known	ISM	Suffix	0.10000000149011612	None	None	None	None
m54284U_191109_043049/155321883/ccs	PacBio_Cortex_Rep2	mm10_ERCC_SIRV	chr16	23107758	23113945	+	11	1892	45010	116587	ENSMUSG00000022884.15	ENSMUST00000023599.12	Eif4a2	Eif4a2-201	Known	Known	None	0.20000000298023224	None	None	None	None
m54284U_191212_053548/132975116/ccs	PacBio_Hippocampus_Rep1	mm10_ERCC_SIRV	chr18	77065240	77153425	+	14	2653	49626	129651	ENSMUSG00000025423.16	ENSMUST00000114777.9	Pias2	Pias2-202	Known	Known	None	0.20000000298023224	None	None	None	None
m54284U_191212_053548/165676093/ccs	PacBio_Hippocampus_Rep1	mm10_ERCC_SIRV	chr2	92915101	92954069	+	6	1769	5439	14262	ENSMUSG00000027220.2	ENSMUST00000028648.2	Syt13	Syt13-201	Known	Known	None	0.30000001192092896	None	None	None	None
m54284U_191213_120042/70519374/ccs	PacBio_Hippocampus_Rep2	mm10_ERCC_SIRV	chr4	117892031	117888899	-	1	3133	11835	485284	ENSMUSG00000028540.6	ENCODEMT000485284	Dph2	ENCODEMT000485284	Known	Genomic	None	0.25	None	None	None	None
m54284U_191109_043049/129108033/ccs	PacBio_Cortex_Rep2	mm10_ERCC_SIRV	chr1	172273827	172273002	-	1	826	2961	485243	ENSMUSG00000007097.14	ENCODEMT000485243	Atp1a2	ENCODEMT000485243	Known	Genomic	None	0.699999988079071	None	None	None	None
m54284U_191109_043049/155322773/ccs	PacBio_Cortex_Rep2	mm10_ERCC_SIRV	chr16	23107758	23113946	+	11	1893	45010	116587	ENSMUSG00000022884.15	ENSMUST00000023599.12	Eif4a2	Eif4a2-201	Known	Known	None	0.20000000298023224	None	None	None	None
m54284U_191212_053548/81985714/ccs	PacBio_Hippocampus_Rep1	mm10_ERCC_SIRV	chr9	103202086	103189149	-	7	1886	28859	75420	ENSMUSG00000032553.14	ENSMUST00000035157.9	Srprb	Srprb-201	Known	Known	None	0.20000000298023224	None	None	None	None
m54284U_191107_221739/60948599/ccs	PacBio_Cortex_Rep1	mm10_ERCC_SIRV	chr14	73385289	73362412	-	6	1610	42113	108791	ENSMUSG00000022108.8	ENSMUST00000022704.8	Itm2b	Itm2b-201	Known	Known	None	0.20000000298023224	None	None	None	None
m54284U_191212_053548/177800615/ccs	PacBio_Hippocampus_Rep1	mm10_ERCC_SIRV	chr18	77065240	77153158	+	14	2386	49626	129651	ENSMUSG00000025423.16	ENSMUST00000114777.9	Pias2	Pias2-202	Known	Known	None	0.3499999940395355	None	None	None	None
m54284U_191109_043049/149882036/ccs	PacBio_Cortex_Rep2	mm10_ERCC_SIRV	chr1	172274511	172273002	-	1	1510	2961	485243	ENSMUSG00000007097.14	ENCODEMT000485243	Atp1a2	ENCODEMT000485243	Known	Genomic	None	0.699999988079071	None	None	None	None
m54284U_191107_221739/43190544/ccs	PacBio_Cortex_Rep1	mm10_ERCC_SIRV	chr7	118705772	118688560	-	6	1535	23314	482304	ENSMUSG00000033917.15	ENCODEMT000482304	Gde1	ENCODEMT000482304	Known	NIC	None	0.3499999940395355	None	None	None	None
m54284U_191109_043049/155387907/ccs	PacBio_Cortex_Rep2	mm10_ERCC_SIRV	chr16	23107758	23113946	+	11	1893	45010	116587	ENSMUSG00000022884.15	ENSMUST00000023599.12	Eif4a2	Eif4a2-201	Known	Known	None	0.20000000298023224	None	None	None	None
m54284U_191107_221739/15336880/ccs	PacBio_Cortex_Rep1	mm10_ERCC_SIRV	chr11	87583510	87590516	+	11	1336	34026	485248	ENSMUSG00000020486.18	ENCODEMT000485248	Sept4	ENCODEMT000485248	Known	ISM	Suffix	0.5	None	None	None	None
m54284U_191109_043049/35520760/ccs	PacBio_Cortex_Rep2	mm10_ERCC_SIRV	chr5	129020226	129024321	+	7	2218	15588	40895	ENSMUSG00000029430.13	ENSMUST00000031383.13	Ran	Ran-201	Known	Known	None	0.20000000298023224	None	None	None	None
m54284U_191213_120042/102107499/ccs	PacBio_Hippocampus_Rep2	mm10_ERCC_SIRV	chr18	77065240	77155708	+	14	4936	49626	129651	ENSMUSG00000025423.16	ENSMUST00000114777.9	Pias2	Pias2-202	Known	Known	None	0.30000001192092896	None	None	None	None
m54284U_191109_043049/155388231/ccs	PacBio_Cortex_Rep2	mm10_ERCC_SIRV	chr16	23107758	23113944	+	11	1894	45010	116603	ENSMUSG00000022884.15	ENSMUST00000115341.10	Eif4a2	Eif4a2-203	Known	Known	None	0.20000000298023224	None	None	None	None
m54284U_191212_053548/166136568/ccs	PacBio_Hippocampus_Rep1	mm10_ERCC_SIRV	chr2	92915101	92955257	+	6	2957	5439	14262	ENSMUSG00000027220.2	ENSMUST00000028648.2	Syt13	Syt13-201	Known	Known	None	0.10000000149011612	None	None	None	None
m54284U_191107_221739/60949274/ccs	PacBio_Cortex_Rep1	mm10_ERCC_SIRV	chr14	73385256	73362412	-	6	1577	42113	108791	ENSMUSG00000022108.8	ENSMUST00000022704.8	Itm2b	Itm2b-201	Known	Known	None	0.20000000298023224	None	None	None	None
m54284U_191109_043049/172687805/ccs	PacBio_Cortex_Rep2	mm10_ERCC_SIRV	chr1	172297998	172273002	-	23	4868	2961	7331	ENSMUSG00000007097.14	ENSMUST00000085913.10	Atp1a2	Atp1a2-201	Known	Known	None	0.699999988079071	None	None	None	None
m54284U_191107_221739/97059699/ccs	PacBio_Cortex_Rep1	mm10_ERCC_SIRV	chr4	117892016	117888900	-	6	2282	11835	30551	ENSMUSG00000028540.6	ENSMUST00000030265.3	Dph2	Dph2-201	Known	Known	None	0.25	None	None	None	None
m54284U_191212_053548/86573879/ccs	PacBio_Hippocampus_Rep1	mm10_ERCC_SIRV	chr9	103202111	103189149	-	7	1921	28859	75420	ENSMUSG00000032553.14	ENSMUST00000035157.9	Srprb	Srprb-201	Known	Known	None	0.20000000298023224	None	None	None	None
m54284U_191109_043049/155518503/ccs	PacBio_Cortex_Rep2	mm10_ERCC_SIRV	chr16	23107758	23113946	+	11	1893	45010	116587	ENSMUSG00000022884.15	ENSMUST00000023599.12	Eif4a2	Eif4a2-201	Known	Known	None	0.20000000298023224	None	None	None	None
m54284U_191213_120042/110887199/ccs	PacBio_Hippocampus_Rep2	mm10_ERCC_SIRV	chr18	77065248	77146938	+	13	2038	49626	485220	ENSMUSG00000025423.16	ENCODEMT000485220	Pias2	ENCODEMT000485220	Known	NIC	None	0.30000001192092896	None	None	None	None
m54284U_191107_221739/43321145/ccs	PacBio_Cortex_Rep1	mm10_ERCC_SIRV	chr7	118705716	118688560	-	6	1505	23314	60551	ENSMUSG00000033917.15	ENSMUST00000038791.14	Gde1	Gde1-201	Known	Known	None	0.3499999940395355	None	None	None	None
m54284U_191212_053548/50528755/ccs	PacBio_Hippocampus_Rep1	mm10_ERCC_SIRV	chr1	172274160	172273002	-	1	1159	2961	485243	ENSMUSG00000007097.14	ENCODEMT000485243	Atp1a2	ENCODEMT000485243	Known	Genomic	None	0.699999988079071	None	None	None	None
m54284U_191107_221739/60949628/ccs	PacBio_Cortex_Rep1	mm10_ERCC_SIRV	chr14	73385263	73362412	-	6	1584	42113	108791	ENSMUSG00000022108.8	ENSMUST00000022704.8	Itm2b	Itm2b-201	Known	Known	None	0.20000000298023224	None	None	None	None
m54284U_191109_043049/28705142/ccs	PacBio_Cortex_Rep2	mm10_ERCC_SIRV	chr11	87583534	87590539	+	11	1275	34026	485245	ENSMUSG00000020486.18	ENCODEMT000485245	Sept4	ENCODEMT000485245	Known	ISM	Suffix	0.10000000149011612	None	None	None	None
m54284U_191109_043049/155582647/ccs	PacBio_Cortex_Rep2	mm10_ERCC_SIRV	chr16	23107758	23113946	+	11	1887	45010	116587	ENSMUSG00000022884.15	ENSMUST00000023599.12	Eif4a2	Eif4a2-201	Known	Known	None	0.20000000298023224	None	None	None	None
m54284U_191109_043049/38469717/ccs	PacBio_Cortex_Rep2	mm10_ERCC_SIRV	chr5	129020226	129024321	+	7	2218	15588	40895	ENSMUSG00000029430.13	ENSMUST00000031383.13	Ran	Ran-201	Known	Known	None	0.20000000298023224	None	None	None	None
m54284U_191212_053548/167119227/ccs	PacBio_Hippocampus_Rep1	mm10_ERCC_SIRV	chr2	92915101	92954419	+	6	2119	5439	14262	ENSMUSG00000027220.2	ENSMUST00000028648.2	Syt13	Syt13-201	Known	Known	None	0.15000000596046448	None	None	None	None
m54284U_191213_120042/136577434/ccs	PacBio_Hippocampus_Rep2	mm10_ERCC_SIRV	chr18	77065240	77153146	+	14	2374	49626	129651	ENSMUSG00000025423.16	ENSMUST00000114777.9	Pias2	Pias2-202	Known	Known	None	0.5	None	None	None	None
m54284U_191109_043049/155583066/ccs	PacBio_Cortex_Rep2	mm10_ERCC_SIRV	chr16	23107758	23113946	+	11	1893	45010	116587	ENSMUSG00000022884.15	ENSMUST00000023599.12	Eif4a2	Eif4a2-201	Known	Known	None	0.20000000298023224	None	None	None	None
m54284U_191212_053548/63963488/ccs	PacBio_Hippocampus_Rep1	mm10_ERCC_SIRV	chr1	172297993	172273002	-	23	4876	2961	7331	ENSMUSG00000007097.14	ENSMUST00000085913.10	Atp1a2	Atp1a2-201	Known	Known	None	0.699999988079071	None	None	None	None
m54284U_191107_221739/143065221/ccs	PacBio_Cortex_Rep1	mm10_ERCC_SIRV	chr4	117892001	117888900	-	6	2267	11835	30551	ENSMUSG00000028540.6	ENSMUST00000030265.3	Dph2	Dph2-201	Known	Known	None	0.25	None	None	None	None
m54284U_191107_221739/61210845/ccs	PacBio_Cortex_Rep1	mm10_ERCC_SIRV	chr14	73385245	73362412	-	6	1566	42113	108791	ENSMUSG00000022108.8	ENSMUST00000022704.8	Itm2b	Itm2b-201	Known	Known	None	0.20000000298023224	None	None	None	None
m54284U_191212_053548/90440316/ccs	PacBio_Hippocampus_Rep1	mm10_ERCC_SIRV	chr9	103202086	103189149	-	7	1896	28859	75420	ENSMUSG00000032553.14	ENSMUST00000035157.9	Srprb	Srprb-201	Known	Known	None	0.20000000298023224	None	None	None	None
m54284U_191109_043049/155583305/ccs	PacBio_Cortex_Rep2	mm10_ERCC_SIRV	chr16	23107758	23113946	+	11	1896	45010	116603	ENSMUSG00000022884.15	ENSMUST00000115341.10	Eif4a2	Eif4a2-203	Known	Known	None	0.20000000298023224	None	None	None	None
m54284U_191107_221739/43386692/ccs	PacBio_Cortex_Rep1	mm10_ERCC_SIRV	chr7	118705779	118688560	-	6	1568	23314	60551	ENSMUSG00000033917.15	ENSMUST00000038791.14	Gde1	Gde1-201	Known	Known	None	0.3499999940395355	None	None	None	None
m54284U_191212_053548/86180026/ccs	PacBio_Hippocampus_Rep1	mm10_ERCC_SIRV	chr1	172273832	172273002	-	1	831	2961	485243	ENSMUSG00000007097.14	ENCODEMT000485243	Atp1a2	ENCODEMT000485243	Known	Genomic	None	0.699999988079071	None	None	None	None
m54284U_191107_221739/120194960/ccs	PacBio_Cortex_Rep1	mm10_ERCC_SIRV	chr18	77065230	77155708	+	14	4938	49626	485238	ENSMUSG00000025423.16	ENCODEMT000485238	Pias2	ENCODEMT000485238	Known	NNC	None	0.30000001192092896	None	None	None	None
m54284U_191109_043049/23660433/ccs	PacBio_Cortex_Rep2	mm10_ERCC_SIRV	chr11	87583534	87590537	+	11	1325	34026	485248	ENSMUSG00000020486.18	ENCODEMT000485248	Sept4	ENCODEMT000485248	Known	ISM	Suffix	0.10000000149011612	None	None	None	None
m54284U_191109_043049/155584598/ccs	PacBio_Cortex_Rep2	mm10_ERCC_SIRV	chr16	23107758	23113946	+	11	1896	45010	116603	ENSMUSG00000022884.15	ENSMUST00000115341.10	Eif4a2	Eif4a2-203	Known	Known	None	0.20000000298023224	None	None	None	None
m54284U_191212_053548/90573650/ccs	PacBio_Hippocampus_Rep1	mm10_ERCC_SIRV	chr1	172274370	172273002	-	1	1369	2961	485243	ENSMUSG00000007097.14	ENCODEMT000485243	Atp1a2	ENCODEMT000485243	Known	Genomic	None	0.699999988079071	None	None	None	None
m54284U_191109_043049/41814145/ccs	PacBio_Cortex_Rep2	mm10_ERCC_SIRV	chr5	129020226	129024319	+	7	2216	15588	40895	ENSMUSG00000029430.13	ENSMUST00000031383.13	Ran	Ran-201	Known	Known	None	0.15000000596046448	None	None	None	None
m54284U_191107_221739/61213401/ccs	PacBio_Cortex_Rep1	mm10_ERCC_SIRV	chr14	73385260	73362412	-	6	1581	42113	108791	ENSMUSG00000022108.8	ENSMUST00000022704.8	Itm2b	Itm2b-201	Known	Known	None	0.20000000298023224	None	None	None	None
m54284U_191212_053548/167708888/ccs	PacBio_Hippocampus_Rep1	mm10_ERCC_SIRV	chr2	92915101	92954421	+	6	2121	5439	14262	ENSMUSG00000027220.2	ENSMUST00000028648.2	Syt13	Syt13-201	Known	Known	None	0.10000000149011612	None	None	None	None
m54284U_191109_043049/155584646/ccs	PacBio_Cortex_Rep2	mm10_ERCC_SIRV	chr16	23107758	23113946	+	11	1893	45010	116587	ENSMUSG00000022884.15	ENSMUST00000023599.12	Eif4a2	Eif4a2-201	Known	Known	None	0.20000000298023224	None	None	None	None
m54284U_191109_043049/21627200/ccs	PacBio_Cortex_Rep2	mm10_ERCC_SIRV	chr18	77065241	77153213	+	14	2440	49626	129651	ENSMUSG00000025423.16	ENSMUST00000114777.9	Pias2	Pias2-202	Known	Known	None	0.3499999940395355	None	None	None	None
m54284U_191107_221739/164038135/ccs	PacBio_Cortex_Rep1	mm10_ERCC_SIRV	chr4	117892002	117888900	-	6	2268	11835	30551	ENSMUSG00000028540.6	ENSMUST00000030265.3	Dph2	Dph2-201	Known	Known	None	0.25	None	None	None	None
m54284U_191109_043049/17304184/ccs	PacBio_Cortex_Rep2	mm10_ERCC_SIRV	chr4	117892001	117888900	-	6	2256	11835	485285	ENSMUSG00000028540.6	ENCODEMT000485285	Dph2	ENCODEMT000485285	Known	NIC	None	0.25	None	None	None	None
m54284U_191212_053548/91554476/ccs	PacBio_Hippocampus_Rep1	mm10_ERCC_SIRV	chr9	103202149	103189149	-	7	1925	28859	485075	ENSMUSG00000032553.14	ENCODEMT000485075	Srprb	ENCODEMT000485075	Known	NNC	None	0.20000000298023224	None	None	None	None
m54284U_191107_221739/44368694/ccs	PacBio_Cortex_Rep1	mm10_ERCC_SIRV	chr7	118705756	118688560	-	6	1545	23314	60551	ENSMUSG00000033917.15	ENSMUST00000038791.14	Gde1	Gde1-201	Known	Known	None	0.3499999940395355	None	None	None	None
m54284U_191109_043049/155584718/ccs	PacBio_Cortex_Rep2	mm10_ERCC_SIRV	chr16	23107758	23113945	+	11	1892	45010	116587	ENSMUSG00000022884.15	ENSMUST00000023599.12	Eif4a2	Eif4a2-201	Known	Known	None	0.20000000298023224	None	None	None	None
m54284U_191107_221739/124847409/ccs	PacBio_Cortex_Rep1	mm10_ERCC_SIRV	chr11	87583540	87590538	+	10	1216	34026	485286	ENSMUSG00000020486.18	ENCODEMT000485286	Sept4	ENCODEMT000485286	Known	ISM	Suffix	0.10000000149011612	None	None	None	None
m54284U_191212_053548/95881272/ccs	PacBio_Hippocampus_Rep1	mm10_ERCC_SIRV	chr1	172285726	172273002	-	13	3368	2961	485287	ENSMUSG00000007097.14	ENCODEMT000485287	Atp1a2	ENCODEMT000485287	Known	ISM	Suffix	0.699999988079071	None	None	None	None
m54284U_191109_043049/42404190/ccs	PacBio_Cortex_Rep2	mm10_ERCC_SIRV	chr18	77065241	77153146	+	14	2373	49626	129651	ENSMUSG00000025423.16	ENSMUST00000114777.9	Pias2	Pias2-202	Known	Known	None	0.5	None	None	None	None
m54284U_191107_221739/61670801/ccs	PacBio_Cortex_Rep1	mm10_ERCC_SIRV	chr14	73385306	73362412	-	6	1627	42113	108791	ENSMUSG00000022108.8	ENSMUST00000022704.8	Itm2b	Itm2b-201	Known	Known	None	0.20000000298023224	None	None	None	None
m54284U_191109_043049/155648554/ccs	PacBio_Cortex_Rep2	mm10_ERCC_SIRV	chr16	23107758	23113946	+	10	1753	45010	116588	ENSMUSG00000022884.15	ENSMUST00000168891.7	Eif4a2	Eif4a2-223	Known	Known	None	0.20000000298023224	None	None	None	None
m54284U_191212_053548/167903636/ccs	PacBio_Hippocampus_Rep1	mm10_ERCC_SIRV	chr2	92915101	92954009	+	6	1709	5439	14262	ENSMUSG00000027220.2	ENSMUST00000028648.2	Syt13	Syt13-201	Known	Known	None	0.550000011920929	None	None	None	None
m54284U_191109_043049/45154520/ccs	PacBio_Cortex_Rep2	mm10_ERCC_SIRV	chr5	129020226	129024323	+	7	2220	15588	40895	ENSMUSG00000029430.13	ENSMUST00000031383.13	Ran	Ran-201	Known	Known	None	0.15000000596046448	None	None	None	None
m54284U_191212_053548/108528594/ccs	PacBio_Hippocampus_Rep1	mm10_ERCC_SIRV	chr1	172274162	172273002	-	1	1161	2961	485243	ENSMUSG00000007097.14	ENCODEMT000485243	Atp1a2	ENCODEMT000485243	Known	Genomic	None	0.699999988079071	None	None	None	None
m54284U_191109_043049/155713663/ccs	PacBio_Cortex_Rep2	mm10_ERCC_SIRV	chr16	23107758	23113946	+	11	1896	45010	116603	ENSMUSG00000022884.15	ENSMUST00000115341.10	Eif4a2	Eif4a2-203	Known	Known	None	0.20000000298023224	None	None	None	None
m54284U_191109_043049/47907879/ccs	PacBio_Cortex_Rep2	mm10_ERCC_SIRV	chr18	77065241	77153469	+	14	2696	49626	129651	ENSMUSG00000025423.16	ENSMUST00000114777.9	Pias2	Pias2-202	Known	Known	None	0.3499999940395355	None	None	None	None
m54284U_191107_221739/61735625/ccs	PacBio_Cortex_Rep1	mm10_ERCC_SIRV	chr14	73385271	73362412	-	6	1592	42113	108791	ENSMUSG00000022108.8	ENSMUST00000022704.8	Itm2b	Itm2b-201	Known	Known	None	0.20000000298023224	None	None	None	None
m54284U_191109_043049/100533137/ccs	PacBio_Cortex_Rep2	mm10_ERCC_SIRV	chr4	117892031	117888900	-	6	2297	11835	30551	ENSMUSG00000028540.6	ENSMUST00000030265.3	Dph2	Dph2-201	Known	Known	None	0.25	None	None	None	None
m54284U_191212_053548/101844987/ccs	PacBio_Hippocampus_Rep1	mm10_ERCC_SIRV	chr9	103202117	103189149	-	7	1927	28859	75420	ENSMUSG00000032553.14	ENSMUST00000035157.9	Srprb	Srprb-201	Known	Known	None	0.20000000298023224	None	None	None	None
m54284U_191107_221739/44370275/ccs	PacBio_Cortex_Rep1	mm10_ERCC_SIRV	chr7	118705768	118688560	-	6	1557	23314	60551	ENSMUSG00000033917.15	ENSMUST00000038791.14	Gde1	Gde1-201	Known	Known	None	0.3499999940395355	None	None	None	None
m54284U_191212_053548/114230883/ccs	PacBio_Hippocampus_Rep1	mm10_ERCC_SIRV	chr1	172273962	172273002	-	1	961	2961	485243	ENSMUSG00000007097.14	ENCODEMT000485243	Atp1a2	ENCODEMT000485243	Known	Genomic	None	0.699999988079071	None	None	None	None
m54284U_191109_043049/155713735/ccs	PacBio_Cortex_Rep2	mm10_ERCC_SIRV	chr16	23107758	23113946	+	11	1893	45010	116587	ENSMUSG00000022884.15	ENSMUST00000023599.12	Eif4a2	Eif4a2-201	Known	Known	None	0.20000000298023224	None	None	None	None
m54284U_191109_043049/142214683/ccs	PacBio_Cortex_Rep2	mm10_ERCC_SIRV	chr18	77065241	77155708	+	14	4935	49626	129651	ENSMUSG00000025423.16	ENSMUST00000114777.9	Pias2	Pias2-202	Known	Known	None	0.30000001192092896	None	None	None	None
m54284U_191107_221739/62259887/ccs	PacBio_Cortex_Rep1	mm10_ERCC_SIRV	chr14	73385288	73362412	-	6	1609	42113	108791	ENSMUSG00000022108.8	ENSMUST00000022704.8	Itm2b	Itm2b-201	Known	Known	None	0.20000000298023224	None	None	None	None
m54284U_191213_120042/144378123/ccs	PacBio_Hippocampus_Rep2	mm10_ERCC_SIRV	chr11	87583545	87590536	+	11	1313	34026	485248	ENSMUSG00000020486.18	ENCODEMT000485248	Sept4	ENCODEMT000485248	Known	ISM	Suffix	0.10000000149011612	None	None	None	None
m54284U_191109_043049/155713800/ccs	PacBio_Cortex_Rep2	mm10_ERCC_SIRV	chr16	23107758	23113819	+	11	1766	45010	116587	ENSMUSG00000022884.15	ENSMUST00000023599.12	Eif4a2	Eif4a2-201	Known	Known	None	0.25	None	None	None	None
m54284U_191212_053548/167905955/ccs	PacBio_Hippocampus_Rep1	mm10_ERCC_SIRV	chr2	92915101	92954043	+	6	1743	5439	14262	ENSMUSG00000027220.2	ENSMUST00000028648.2	Syt13	Syt13-201	Known	Known	None	0.550000011920929	None	None	None	None
m54284U_191109_043049/49547501/ccs	PacBio_Cortex_Rep2	mm10_ERCC_SIRV	chr5	129020226	129024321	+	7	2218	15588	40895	ENSMUSG00000029430.13	ENSMUST00000031383.13	Ran	Ran-201	Known	Known	None	0.20000000298023224	None	None	None	None
m54284U_191212_053548/137234328/ccs	PacBio_Hippocampus_Rep1	mm10_ERCC_SIRV	chr1	172289385	172273002	-	17	4099	2961	485288	ENSMUSG00000007097.14	ENCODEMT000485288	Atp1a2	ENCODEMT000485288	Known	ISM	Suffix	0.699999988079071	None	None	None	None
m54284U_191212_053548/143133077/ccs	PacBio_Hippocampus_Rep1	mm10_ERCC_SIRV	chr4	117891997	117888900	-	6	2263	11835	30551	ENSMUSG00000028540.6	ENSMUST00000030265.3	Dph2	Dph2-201	Known	Known	None	0.25	None	None	None	None
m54284U_191109_043049/155714143/ccs	PacBio_Cortex_Rep2	mm10_ERCC_SIRV	chr16	23107758	23113943	+	11	1890	45010	116587	ENSMUSG00000022884.15	ENSMUST00000023599.12	Eif4a2	Eif4a2-201	Known	Known	None	0.15000000596046448	None	None	None	None
m54284U_191109_043049/165872265/ccs	PacBio_Cortex_Rep2	mm10_ERCC_SIRV	chr18	77065241	77153422	+	14	2649	49626	129651	ENSMUSG00000025423.16	ENSMUST00000114777.9	Pias2	Pias2-202	Known	Known	None	0.20000000298023224	None	None	None	None
m54284U_191107_221739/44434860/ccs	PacBio_Cortex_Rep1	mm10_ERCC_SIRV	chr7	118705739	118688560	-	6	1528	23314	60551	ENSMUSG00000033917.15	ENSMUST00000038791.14	Gde1	Gde1-201	Known	Known	None	0.3499999940395355	None	None	None	None
m54284U_191107_221739/62327587/ccs	PacBio_Cortex_Rep1	mm10_ERCC_SIRV	chr14	73385254	73362412	-	6	1575	42113	108791	ENSMUSG00000022108.8	ENSMUST00000022704.8	Itm2b	Itm2b-201	Known	Known	None	0.20000000298023224	None	None	None	None
m54284U_191212_053548/111217100/ccs	PacBio_Hippocampus_Rep1	mm10_ERCC_SIRV	chr9	103202086	103189149	-	7	1896	28859	75420	ENSMUSG00000032553.14	ENSMUST00000035157.9	Srprb	Srprb-201	Known	Known	None	0.20000000298023224	None	None	None	None
m54284U_191109_043049/155714302/ccs	PacBio_Cortex_Rep2	mm10_ERCC_SIRV	chr16	23107788	23113946	+	11	1890	45010	483336	ENSMUSG00000022884.15	ENCODEMT000483336	Eif4a2	ENCODEMT000483336	Known	NNC	None	0.20000000298023224	None	None	None	None
m54284U_191213_120042/7210951/ccs	PacBio_Hippocampus_Rep2	mm10_ERCC_SIRV	chr1	172274624	172273002	-	1	1623	2961	485243	ENSMUSG00000007097.14	ENCODEMT000485243	Atp1a2	ENCODEMT000485243	Known	Genomic	None	0.699999988079071	None	None	None	None
m54284U_191109_043049/179832697/ccs	PacBio_Cortex_Rep2	mm10_ERCC_SIRV	chr18	77065241	77153498	+	14	2725	49626	129651	ENSMUSG00000025423.16	ENSMUST00000114777.9	Pias2	Pias2-202	Known	Known	None	0.30000001192092896	None	None	None	None
m54284U_191109_043049/155714604/ccs	PacBio_Cortex_Rep2	mm10_ERCC_SIRV	chr16	23107758	23113944	+	11	1891	45010	116587	ENSMUSG00000022884.15	ENSMUST00000023599.12	Eif4a2	Eif4a2-201	Known	Known	None	0.20000000298023224	None	None	None	None
m54284U_191107_221739/62391403/ccs	PacBio_Cortex_Rep1	mm10_ERCC_SIRV	chr14	73385299	73362412	-	6	1620	42113	108791	ENSMUSG00000022108.8	ENSMUST00000022704.8	Itm2b	Itm2b-201	Known	Known	None	0.20000000298023224	None	None	None	None
m54284U_191212_053548/168625081/ccs	PacBio_Hippocampus_Rep1	mm10_ERCC_SIRV	chr2	92915101	92955724	+	6	3424	5439	14262	ENSMUSG00000027220.2	ENSMUST00000028648.2	Syt13	Syt13-201	Known	Known	None	0.10000000149011612	None	None	None	None
m54284U_191107_221739/77662390/ccs	PacBio_Cortex_Rep1	mm10_ERCC_SIRV	chr11	87583559	87586671	+	4	1784	34026	485251	ENSMUSG00000020486.18	ENCODEMT000485251	Sept4	ENCODEMT000485251	Known	ISM	Both	0.8999999761581421	None	None	None	None
m54284U_191213_120042/9437906/ccs	PacBio_Hippocampus_Rep2	mm10_ERCC_SIRV	chr1	172274509	172273002	-	1	1501	2961	485243	ENSMUSG00000007097.14	ENCODEMT000485243	Atp1a2	ENCODEMT000485243	Known	Genomic	None	0.699999988079071	None	None	None	None
m54284U_191109_043049/50530169/ccs	PacBio_Cortex_Rep2	mm10_ERCC_SIRV	chr5	129020226	129024322	+	7	2219	15588	40895	ENSMUSG00000029430.13	ENSMUST00000031383.13	Ran	Ran-201	Known	Known	None	0.15000000596046448	None	None	None	None
m54284U_191213_120042/71240428/ccs	PacBio_Hippocampus_Rep2	mm10_ERCC_SIRV	chr4	117891987	117888900	-	6	2253	11835	30551	ENSMUSG00000028540.6	ENSMUST00000030265.3	Dph2	Dph2-201	Known	Known	None	0.25	None	None	None	None
m54284U_191109_043049/155714752/ccs	PacBio_Cortex_Rep2	mm10_ERCC_SIRV	chr16	23107758	23113944	+	11	1891	45010	116587	ENSMUSG00000022884.15	ENSMUST00000023599.12	Eif4a2	Eif4a2-201	Known	Known	None	0.20000000298023224	None	None	None	None
m54284U_191212_053548/61343006/ccs	PacBio_Hippocampus_Rep1	mm10_ERCC_SIRV	chr18	77065240	77153792	+	14	2993	49626	485221	ENSMUSG00000025423.16	ENCODEMT000485221	Pias2	ENCODEMT000485221	Known	NNC	None	0.3499999940395355	None	None	None	None
m54284U_191107_221739/46006566/ccs	PacBio_Cortex_Rep1	mm10_ERCC_SIRV	chr7	118705762	118688560	-	6	1551	23314	60551	ENSMUSG00000033917.15	ENSMUST00000038791.14	Gde1	Gde1-201	Known	Known	None	0.3499999940395355	None	None	None	None
m54284U_191213_120042/9702227/ccs	PacBio_Hippocampus_Rep2	mm10_ERCC_SIRV	chr1	172274134	172273002	-	1	1133	2961	485243	ENSMUSG00000007097.14	ENCODEMT000485243	Atp1a2	ENCODEMT000485243	Known	Genomic	None	0.699999988079071	None	None	None	None
