## supplemental tables for "A technology-agnostic long-read analysis pipeline for transcriptome discovery and quantification": S3_PacBio_Brain_talon_read_annot.tsv (part 1692 of 2562)

read_name	dataset	genome_build	chrom	read_start	read_end	strand	n_exons	read_length	gene_ID	transcript_ID	annot_gene_id	annot_transcript_id	annot_gene_name	annot_transcript_name	gene_novelty	transcript_novelty	ISM_subtype	fraction_As	custom_label	allelic_label	start_support	end_support
m54284U_191107_221739/62654212/ccs	PacBio_Cortex_Rep1	mm10_ERCC_SIRV	chr14	73385278	73362412	-	6	1599	42113	108791	ENSMUSG00000022108.8	ENSMUST00000022704.8	Itm2b	Itm2b-201	Known	Known	None	0.20000000298023224	None	None	None	None
m54284U_191109_043049/155779781/ccs	PacBio_Cortex_Rep2	mm10_ERCC_SIRV	chr16	23107758	23113946	+	11	1893	45010	116587	ENSMUSG00000022884.15	ENSMUST00000023599.12	Eif4a2	Eif4a2-201	Known	Known	None	0.20000000298023224	None	None	None	None
m54284U_191212_053548/113838708/ccs	PacBio_Hippocampus_Rep1	mm10_ERCC_SIRV	chr9	103202094	103189149	-	7	1870	28859	485075	ENSMUSG00000032553.14	ENCODEMT000485075	Srprb	ENCODEMT000485075	Known	NNC	None	0.20000000298023224	None	None	None	None
m54284U_191212_053548/89130613/ccs	PacBio_Hippocampus_Rep1	mm10_ERCC_SIRV	chr18	77065241	77153202	+	14	2429	49626	129651	ENSMUSG00000025423.16	ENSMUST00000114777.9	Pias2	Pias2-202	Known	Known	None	0.30000001192092896	None	None	None	None
m54284U_191213_120042/72485500/ccs	PacBio_Hippocampus_Rep2	mm10_ERCC_SIRV	chr11	87583564	87590536	+	11	1294	34026	485248	ENSMUSG00000020486.18	ENCODEMT000485248	Sept4	ENCODEMT000485248	Known	ISM	Suffix	0.10000000149011612	None	None	None	None
m54284U_191109_043049/155780845/ccs	PacBio_Cortex_Rep2	mm10_ERCC_SIRV	chr16	23107758	23113942	+	11	1889	45010	116587	ENSMUSG00000022884.15	ENSMUST00000023599.12	Eif4a2	Eif4a2-201	Known	Known	None	0.15000000596046448	None	None	None	None
m54284U_191212_053548/169345221/ccs	PacBio_Hippocampus_Rep1	mm10_ERCC_SIRV	chr2	92915101	92955730	+	6	3430	5439	14262	ENSMUSG00000027220.2	ENSMUST00000028648.2	Syt13	Syt13-201	Known	Known	None	0.10000000149011612	None	None	None	None
m54284U_191213_120042/10487089/ccs	PacBio_Hippocampus_Rep2	mm10_ERCC_SIRV	chr1	172298000	172273002	-	23	4870	2961	7331	ENSMUSG00000007097.14	ENSMUST00000085913.10	Atp1a2	Atp1a2-201	Known	Known	None	0.699999988079071	None	None	None	None
m54284U_191107_221739/62850914/ccs	PacBio_Cortex_Rep1	mm10_ERCC_SIRV	chr14	73385289	73362412	-	6	1610	42113	108791	ENSMUSG00000022108.8	ENSMUST00000022704.8	Itm2b	Itm2b-201	Known	Known	None	0.20000000298023224	None	None	None	None
m54284U_191213_120042/177340562/ccs	PacBio_Hippocampus_Rep2	mm10_ERCC_SIRV	chr4	117891988	117888900	-	6	2248	11835	30551	ENSMUSG00000028540.6	ENSMUST00000030265.3	Dph2	Dph2-201	Known	Known	None	0.25	None	None	None	None
m54284U_191109_043049/53805507/ccs	PacBio_Cortex_Rep2	mm10_ERCC_SIRV	chr5	129020226	129024315	+	7	2212	15588	40895	ENSMUSG00000029430.13	ENSMUST00000031383.13	Ran	Ran-201	Known	Known	None	0.15000000596046448	None	None	None	None
m54284U_191212_053548/122880933/ccs	PacBio_Hippocampus_Rep1	mm10_ERCC_SIRV	chr18	77065241	77153424	+	14	2651	49626	129651	ENSMUSG00000025423.16	ENSMUST00000114777.9	Pias2	Pias2-202	Known	Known	None	0.20000000298023224	None	None	None	None
m54284U_191109_043049/155781614/ccs	PacBio_Cortex_Rep2	mm10_ERCC_SIRV	chr16	23107758	23113946	+	11	1893	45010	116587	ENSMUSG00000022884.15	ENSMUST00000023599.12	Eif4a2	Eif4a2-201	Known	Known	None	0.20000000298023224	None	None	None	None
m54284U_191107_221739/46728932/ccs	PacBio_Cortex_Rep1	mm10_ERCC_SIRV	chr7	118705639	118688560	-	6	1428	23314	60551	ENSMUSG00000033917.15	ENSMUST00000038791.14	Gde1	Gde1-201	Known	Known	None	0.3499999940395355	None	None	None	None
m54284U_191109_043049/155844664/ccs	PacBio_Cortex_Rep2	mm10_ERCC_SIRV	chr16	23107758	23113944	+	11	1891	45010	116587	ENSMUSG00000022884.15	ENSMUST00000023599.12	Eif4a2	Eif4a2-201	Known	Known	None	0.20000000298023224	None	None	None	None
m54284U_191107_221739/62851051/ccs	PacBio_Cortex_Rep1	mm10_ERCC_SIRV	chr14	73385289	73362412	-	6	1610	42113	108791	ENSMUSG00000022108.8	ENSMUST00000022704.8	Itm2b	Itm2b-201	Known	Known	None	0.20000000298023224	None	None	None	None
m54284U_191213_120042/16449845/ccs	PacBio_Hippocampus_Rep2	mm10_ERCC_SIRV	chr1	172297997	172273002	-	23	4867	2961	7331	ENSMUSG00000007097.14	ENSMUST00000085913.10	Atp1a2	Atp1a2-201	Known	Known	None	0.699999988079071	None	None	None	None
m54284U_191212_053548/114690217/ccs	PacBio_Hippocampus_Rep1	mm10_ERCC_SIRV	chr9	103202126	103189149	-	7	1936	28859	75420	ENSMUSG00000032553.14	ENSMUST00000035157.9	Srprb	Srprb-201	Known	Known	None	0.20000000298023224	None	None	None	None
m54284U_191212_053548/175636873/ccs	PacBio_Hippocampus_Rep1	mm10_ERCC_SIRV	chr18	77065241	77153126	+	14	2353	49626	129651	ENSMUSG00000025423.16	ENSMUST00000114777.9	Pias2	Pias2-202	Known	Known	None	0.44999998807907104	None	None	None	None
m54284U_191107_221739/38341325/ccs	PacBio_Cortex_Rep1	mm10_ERCC_SIRV	chr11	87583565	87590539	+	11	1296	34026	485248	ENSMUSG00000020486.18	ENCODEMT000485248	Sept4	ENCODEMT000485248	Known	ISM	Suffix	0.10000000149011612	None	None	None	None
m54284U_191212_053548/169804889/ccs	PacBio_Hippocampus_Rep1	mm10_ERCC_SIRV	chr2	92915101	92955725	+	6	3425	5439	14262	ENSMUSG00000027220.2	ENSMUST00000028648.2	Syt13	Syt13-201	Known	Known	None	0.10000000149011612	None	None	None	None
m54284U_191109_043049/155846285/ccs	PacBio_Cortex_Rep2	mm10_ERCC_SIRV	chr16	23107758	23113944	+	11	1894	45010	116603	ENSMUSG00000022884.15	ENSMUST00000115341.10	Eif4a2	Eif4a2-203	Known	Known	None	0.20000000298023224	None	None	None	None
m54284U_191213_120042/40306083/ccs	PacBio_Hippocampus_Rep2	mm10_ERCC_SIRV	chr1	172274439	172273002	-	1	1438	2961	485243	ENSMUSG00000007097.14	ENCODEMT000485243	Atp1a2	ENCODEMT000485243	Known	Genomic	None	0.699999988079071	None	None	None	None
m54284U_191107_221739/14942692/ccs	PacBio_Cortex_Rep1	mm10_ERCC_SIRV	chr4	117892000	117888901	-	6	2265	11835	30551	ENSMUSG00000028540.6	ENSMUST00000030265.3	Dph2	Dph2-201	Known	Known	None	0.25	None	None	None	None
m54284U_191109_043049/57083992/ccs	PacBio_Cortex_Rep2	mm10_ERCC_SIRV	chr5	129020226	129024181	+	7	2078	15588	40895	ENSMUSG00000029430.13	ENSMUST00000031383.13	Ran	Ran-201	Known	Known	None	0.4000000059604645	None	None	None	None
m54284U_191107_221739/62982633/ccs	PacBio_Cortex_Rep1	mm10_ERCC_SIRV	chr14	73385276	73362412	-	6	1597	42113	108791	ENSMUSG00000022108.8	ENSMUST00000022704.8	Itm2b	Itm2b-201	Known	Known	None	0.20000000298023224	None	None	None	None
m54284U_191213_120042/93784287/ccs	PacBio_Hippocampus_Rep2	mm10_ERCC_SIRV	chr18	77065241	77153155	+	14	2382	49626	129651	ENSMUSG00000025423.16	ENSMUST00000114777.9	Pias2	Pias2-202	Known	Known	None	0.4000000059604645	None	None	None	None
m54284U_191213_120042/57803483/ccs	PacBio_Hippocampus_Rep2	mm10_ERCC_SIRV	chr1	172274509	172273002	-	1	1508	2961	485243	ENSMUSG00000007097.14	ENCODEMT000485243	Atp1a2	ENCODEMT000485243	Known	Genomic	None	0.699999988079071	None	None	None	None
m54284U_191107_221739/46794364/ccs	PacBio_Cortex_Rep1	mm10_ERCC_SIRV	chr7	118705744	118688560	-	6	1533	23314	60551	ENSMUSG00000033917.15	ENSMUST00000038791.14	Gde1	Gde1-201	Known	Known	None	0.3499999940395355	None	None	None	None
m54284U_191109_043049/155846552/ccs	PacBio_Cortex_Rep2	mm10_ERCC_SIRV	chr16	23107758	23113946	+	11	1893	45010	116587	ENSMUSG00000022884.15	ENSMUST00000023599.12	Eif4a2	Eif4a2-201	Known	Known	None	0.20000000298023224	None	None	None	None
m54284U_191213_120042/62063192/ccs	PacBio_Hippocampus_Rep2	mm10_ERCC_SIRV	chr1	172273282	172273002	-	1	281	2961	485243	ENSMUSG00000007097.14	ENCODEMT000485243	Atp1a2	ENCODEMT000485243	Known	Genomic	None	0.699999988079071	None	None	None	None
m54284U_191109_043049/169608173/ccs	PacBio_Cortex_Rep2	mm10_ERCC_SIRV	chr11	87583566	87590538	+	11	1242	34026	485245	ENSMUSG00000020486.18	ENCODEMT000485245	Sept4	ENCODEMT000485245	Known	ISM	Suffix	0.10000000149011612	None	None	None	None
m54284U_191213_120042/124586366/ccs	PacBio_Hippocampus_Rep2	mm10_ERCC_SIRV	chr18	77065241	77153518	+	14	2745	49626	129651	ENSMUSG00000025423.16	ENSMUST00000114777.9	Pias2	Pias2-202	Known	Known	None	0.20000000298023224	None	None	None	None
m54284U_191107_221739/63048492/ccs	PacBio_Cortex_Rep1	mm10_ERCC_SIRV	chr14	73385271	73362412	-	6	1592	42113	108791	ENSMUSG00000022108.8	ENSMUST00000022704.8	Itm2b	Itm2b-201	Known	Known	None	0.20000000298023224	None	None	None	None
m54284U_191109_043049/155910814/ccs	PacBio_Cortex_Rep2	mm10_ERCC_SIRV	chr16	23107758	23113946	+	11	1896	45010	116603	ENSMUSG00000022884.15	ENSMUST00000115341.10	Eif4a2	Eif4a2-203	Known	Known	None	0.20000000298023224	None	None	None	None
m54284U_191212_053548/170264517/ccs	PacBio_Hippocampus_Rep1	mm10_ERCC_SIRV	chr2	92915101	92955722	+	6	3422	5439	14262	ENSMUSG00000027220.2	ENSMUST00000028648.2	Syt13	Syt13-201	Known	Known	None	0.10000000149011612	None	None	None	None
m54284U_191212_053548/117768364/ccs	PacBio_Hippocampus_Rep1	mm10_ERCC_SIRV	chr9	103202075	103189149	-	7	1885	28859	75420	ENSMUSG00000032553.14	ENSMUST00000035157.9	Srprb	Srprb-201	Known	Known	None	0.20000000298023224	None	None	None	None
m54284U_191213_120042/90375337/ccs	PacBio_Hippocampus_Rep2	mm10_ERCC_SIRV	chr1	172274509	172273002	-	1	1508	2961	485243	ENSMUSG00000007097.14	ENCODEMT000485243	Atp1a2	ENCODEMT000485243	Known	Genomic	None	0.699999988079071	None	None	None	None
m54284U_191212_053548/67764677/ccs	PacBio_Hippocampus_Rep1	mm10_ERCC_SIRV	chr4	117892031	117888901	-	3	2860	11835	485289	ENSMUSG00000028540.6	ENCODEMT000485289	Dph2	ENCODEMT000485289	Known	NIC	None	0.25	None	None	None	None
m54284U_191109_043049/155912257/ccs	PacBio_Cortex_Rep2	mm10_ERCC_SIRV	chr16	23107758	23113946	+	11	1896	45010	116603	ENSMUSG00000022884.15	ENSMUST00000115341.10	Eif4a2	Eif4a2-203	Known	Known	None	0.20000000298023224	None	None	None	None
m54284U_191109_043049/62587610/ccs	PacBio_Cortex_Rep2	mm10_ERCC_SIRV	chr5	129020226	129024316	+	7	2213	15588	40895	ENSMUSG00000029430.13	ENSMUST00000031383.13	Ran	Ran-201	Known	Known	None	0.15000000596046448	None	None	None	None
m54284U_191107_221739/46925990/ccs	PacBio_Cortex_Rep1	mm10_ERCC_SIRV	chr7	118705722	118688560	-	6	1511	23314	60551	ENSMUSG00000033917.15	ENSMUST00000038791.14	Gde1	Gde1-201	Known	Known	None	0.3499999940395355	None	None	None	None
m54284U_191213_120042/101321553/ccs	PacBio_Hippocampus_Rep2	mm10_ERCC_SIRV	chr1	172273751	172273002	-	1	750	2961	485243	ENSMUSG00000007097.14	ENCODEMT000485243	Atp1a2	ENCODEMT000485243	Known	Genomic	None	0.699999988079071	None	None	None	None
m54284U_191213_120042/174261689/ccs	PacBio_Hippocampus_Rep2	mm10_ERCC_SIRV	chr18	77065249	77146802	+	13	1901	49626	485220	ENSMUSG00000025423.16	ENCODEMT000485220	Pias2	ENCODEMT000485220	Known	NIC	None	0.3499999940395355	None	None	None	None
m54284U_191107_221739/63177923/ccs	PacBio_Cortex_Rep1	mm10_ERCC_SIRV	chr14	73385252	73362412	-	6	1573	42113	108791	ENSMUSG00000022108.8	ENSMUST00000022704.8	Itm2b	Itm2b-201	Known	Known	None	0.20000000298023224	None	None	None	None
m54284U_191109_043049/155975703/ccs	PacBio_Cortex_Rep2	mm10_ERCC_SIRV	chr16	23107758	23113946	+	11	1893	45010	116587	ENSMUSG00000022884.15	ENSMUST00000023599.12	Eif4a2	Eif4a2-201	Known	Known	None	0.20000000298023224	None	None	None	None
m54284U_191213_120042/51708261/ccs	PacBio_Hippocampus_Rep2	mm10_ERCC_SIRV	chr11	87583563	87590537	+	11	1394	34026	485290	ENSMUSG00000020486.18	ENCODEMT000485290	Sept4	ENCODEMT000485290	Known	NIC	None	0.10000000149011612	None	None	None	None
m54284U_191107_221739/31000192/ccs	PacBio_Cortex_Rep1	mm10_ERCC_SIRV	chr18	77065242	77153125	+	14	2351	49626	129651	ENSMUSG00000025423.16	ENSMUST00000114777.9	Pias2	Pias2-202	Known	Known	None	0.44999998807907104	None	None	None	None
m54284U_191109_043049/155976301/ccs	PacBio_Cortex_Rep2	mm10_ERCC_SIRV	chr16	23107758	23113946	+	11	1893	45010	116587	ENSMUSG00000022884.15	ENSMUST00000023599.12	Eif4a2	Eif4a2-201	Known	Known	None	0.20000000298023224	None	None	None	None
m54284U_191212_053548/170985628/ccs	PacBio_Hippocampus_Rep1	mm10_ERCC_SIRV	chr2	92915101	92955730	+	6	3430	5439	14262	ENSMUSG00000027220.2	ENSMUST00000028648.2	Syt13	Syt13-201	Known	Known	None	0.10000000149011612	None	None	None	None
m54284U_191213_120042/105513522/ccs	PacBio_Hippocampus_Rep2	mm10_ERCC_SIRV	chr1	172298000	172273002	-	23	4870	2961	7331	ENSMUSG00000007097.14	ENSMUST00000085913.10	Atp1a2	Atp1a2-201	Known	Known	None	0.699999988079071	None	None	None	None
m54284U_191212_053548/124192995/ccs	PacBio_Hippocampus_Rep1	mm10_ERCC_SIRV	chr9	103202126	103189149	-	7	1936	28859	75420	ENSMUSG00000032553.14	ENSMUST00000035157.9	Srprb	Srprb-201	Known	Known	None	0.20000000298023224	None	None	None	None
m54284U_191107_221739/63506280/ccs	PacBio_Cortex_Rep1	mm10_ERCC_SIRV	chr14	73385276	73362412	-	6	1597	42113	108791	ENSMUSG00000022108.8	ENSMUST00000022704.8	Itm2b	Itm2b-201	Known	Known	None	0.20000000298023224	None	None	None	None
m54284U_191109_043049/156041881/ccs	PacBio_Cortex_Rep2	mm10_ERCC_SIRV	chr16	23107758	23113943	+	11	1890	45010	116587	ENSMUSG00000022884.15	ENSMUST00000023599.12	Eif4a2	Eif4a2-201	Known	Known	None	0.15000000596046448	None	None	None	None
m54284U_191213_120042/108527694/ccs	PacBio_Hippocampus_Rep2	mm10_ERCC_SIRV	chr1	172274230	172273002	-	1	1229	2961	485243	ENSMUSG00000007097.14	ENCODEMT000485243	Atp1a2	ENCODEMT000485243	Known	Genomic	None	0.699999988079071	None	None	None	None
m54284U_191109_043049/64882523/ccs	PacBio_Cortex_Rep2	mm10_ERCC_SIRV	chr5	129020226	129023163	+	7	1060	15588	40895	ENSMUSG00000029430.13	ENSMUST00000031383.13	Ran	Ran-201	Known	Known	None	0.4000000059604645	None	None	None	None
m54284U_191213_120042/7405731/ccs	PacBio_Hippocampus_Rep2	mm10_ERCC_SIRV	chr4	117891996	117888901	-	6	2261	11835	30551	ENSMUSG00000028540.6	ENSMUST00000030265.3	Dph2	Dph2-201	Known	Known	None	0.25	None	None	None	None
m54284U_191107_221739/46990046/ccs	PacBio_Cortex_Rep1	mm10_ERCC_SIRV	chr7	118705715	118688560	-	6	1504	23314	60551	ENSMUSG00000033917.15	ENSMUST00000038791.14	Gde1	Gde1-201	Known	Known	None	0.3499999940395355	None	None	None	None
m54284U_191213_120042/119669825/ccs	PacBio_Hippocampus_Rep2	mm10_ERCC_SIRV	chr1	172273919	172273002	-	1	918	2961	485243	ENSMUSG00000007097.14	ENCODEMT000485243	Atp1a2	ENCODEMT000485243	Known	Genomic	None	0.699999988079071	None	None	None	None
m54284U_191109_043049/1311660/ccs	PacBio_Cortex_Rep2	mm10_ERCC_SIRV	chr18	77065242	77145143	+	12	1803	49626	485291	ENSMUSG00000025423.16	ENCODEMT000485291	Pias2	ENCODEMT000485291	Known	ISM	Prefix	0.15000000596046448	None	None	None	None
m54284U_191109_043049/156043109/ccs	PacBio_Cortex_Rep2	mm10_ERCC_SIRV	chr16	23107758	23113946	+	11	1896	45010	116603	ENSMUSG00000022884.15	ENSMUST00000115341.10	Eif4a2	Eif4a2-203	Known	Known	None	0.20000000298023224	None	None	None	None
m54284U_191107_221739/63636162/ccs	PacBio_Cortex_Rep1	mm10_ERCC_SIRV	chr14	73385303	73362412	-	6	1624	42113	108791	ENSMUSG00000022108.8	ENSMUST00000022704.8	Itm2b	Itm2b-201	Known	Known	None	0.20000000298023224	None	None	None	None
m54284U_191213_120042/126157775/ccs	PacBio_Hippocampus_Rep2	mm10_ERCC_SIRV	chr1	172274197	172273002	-	1	1189	2961	485243	ENSMUSG00000007097.14	ENCODEMT000485243	Atp1a2	ENCODEMT000485243	Known	Genomic	None	0.699999988079071	None	None	None	None
m54284U_191109_043049/156107179/ccs	PacBio_Cortex_Rep2	mm10_ERCC_SIRV	chr16	23107758	23113946	+	11	1893	45010	116587	ENSMUSG00000022884.15	ENSMUST00000023599.12	Eif4a2	Eif4a2-201	Known	Known	None	0.20000000298023224	None	None	None	None
m54284U_191212_053548/129171899/ccs	PacBio_Hippocampus_Rep1	mm10_ERCC_SIRV	chr9	103202118	103189149	-	7	1894	28859	485075	ENSMUSG00000032553.14	ENCODEMT000485075	Srprb	ENCODEMT000485075	Known	NNC	None	0.20000000298023224	None	None	None	None
m54284U_191213_120042/164364423/ccs	PacBio_Hippocampus_Rep2	mm10_ERCC_SIRV	chr11	87583565	87590537	+	11	1294	34026	485248	ENSMUSG00000020486.18	ENCODEMT000485248	Sept4	ENCODEMT000485248	Known	ISM	Suffix	0.10000000149011612	None	None	None	None
m54284U_191212_053548/171378934/ccs	PacBio_Hippocampus_Rep1	mm10_ERCC_SIRV	chr2	92915101	92955254	+	6	2954	5439	14262	ENSMUSG00000027220.2	ENSMUST00000028648.2	Syt13	Syt13-201	Known	Known	None	0.10000000149011612	None	None	None	None
m54284U_191109_043049/156107551/ccs	PacBio_Cortex_Rep2	mm10_ERCC_SIRV	chr16	23107758	23113944	+	11	1891	45010	116587	ENSMUSG00000022884.15	ENSMUST00000023599.12	Eif4a2	Eif4a2-201	Known	Known	None	0.20000000298023224	None	None	None	None
m54284U_191109_043049/50464409/ccs	PacBio_Cortex_Rep2	mm10_ERCC_SIRV	chr18	77065242	77153279	+	14	2505	49626	129651	ENSMUSG00000025423.16	ENSMUST00000114777.9	Pias2	Pias2-202	Known	Known	None	0.15000000596046448	None	None	None	None
m54284U_191107_221739/63637349/ccs	PacBio_Cortex_Rep1	mm10_ERCC_SIRV	chr14	73385294	73362412	-	6	1615	42113	108791	ENSMUSG00000022108.8	ENSMUST00000022704.8	Itm2b	Itm2b-201	Known	Known	None	0.20000000298023224	None	None	None	None
m54284U_191107_221739/47251482/ccs	PacBio_Cortex_Rep1	mm10_ERCC_SIRV	chr7	118705765	118688560	-	6	1528	23314	482304	ENSMUSG00000033917.15	ENCODEMT000482304	Gde1	ENCODEMT000482304	Known	NIC	None	0.3499999940395355	None	None	None	None
m54284U_191213_120042/144180012/ccs	PacBio_Hippocampus_Rep2	mm10_ERCC_SIRV	chr4	117892008	117888901	-	6	2273	11835	30551	ENSMUSG00000028540.6	ENSMUST00000030265.3	Dph2	Dph2-201	Known	Known	None	0.25	None	None	None	None
m54284U_191109_043049/65209424/ccs	PacBio_Cortex_Rep2	mm10_ERCC_SIRV	chr5	129020226	129024321	+	7	2218	15588	40895	ENSMUSG00000029430.13	ENSMUST00000031383.13	Ran	Ran-201	Known	Known	None	0.20000000298023224	None	None	None	None
m54284U_191213_120042/144311745/ccs	PacBio_Hippocampus_Rep2	mm10_ERCC_SIRV	chr1	172274158	172273002	-	1	1157	2961	485243	ENSMUSG00000007097.14	ENCODEMT000485243	Atp1a2	ENCODEMT000485243	Known	Genomic	None	0.699999988079071	None	None	None	None
m54284U_191109_043049/156109059/ccs	PacBio_Cortex_Rep2	mm10_ERCC_SIRV	chr16	23107758	23113944	+	11	1891	45010	116587	ENSMUSG00000022884.15	ENSMUST00000023599.12	Eif4a2	Eif4a2-201	Known	Known	None	0.20000000298023224	None	None	None	None
m54284U_191109_043049/156172570/ccs	PacBio_Cortex_Rep2	mm10_ERCC_SIRV	chr16	23107758	23113946	+	11	1893	45010	116587	ENSMUSG00000022884.15	ENSMUST00000023599.12	Eif4a2	Eif4a2-201	Known	Known	None	0.20000000298023224	None	None	None	None
m54284U_191109_043049/63048030/ccs	PacBio_Cortex_Rep2	mm10_ERCC_SIRV	chr18	77065241	77155503	+	14	4703	49626	485221	ENSMUSG00000025423.16	ENCODEMT000485221	Pias2	ENCODEMT000485221	Known	NNC	None	0.25	None	None	None	None
m54284U_191107_221739/170656433/ccs	PacBio_Cortex_Rep1	mm10_ERCC_SIRV	chr11	87583572	87590538	+	11	1288	34026	485248	ENSMUSG00000020486.18	ENCODEMT000485248	Sept4	ENCODEMT000485248	Known	ISM	Suffix	0.10000000149011612	None	None	None	None
m54284U_191107_221739/63964356/ccs	PacBio_Cortex_Rep1	mm10_ERCC_SIRV	chr14	73385289	73362412	-	6	1610	42113	108791	ENSMUSG00000022108.8	ENSMUST00000022704.8	Itm2b	Itm2b-201	Known	Known	None	0.20000000298023224	None	None	None	None
m54284U_191212_053548/171771414/ccs	PacBio_Hippocampus_Rep1	mm10_ERCC_SIRV	chr2	92915101	92955728	+	6	3428	5439	14262	ENSMUSG00000027220.2	ENSMUST00000028648.2	Syt13	Syt13-201	Known	Known	None	0.10000000149011612	None	None	None	None
m54284U_191109_043049/156172616/ccs	PacBio_Cortex_Rep2	mm10_ERCC_SIRV	chr16	23107758	23113946	+	11	1893	45010	116587	ENSMUSG00000022884.15	ENSMUST00000023599.12	Eif4a2	Eif4a2-201	Known	Known	None	0.20000000298023224	None	None	None	None
m54284U_191212_053548/141361646/ccs	PacBio_Hippocampus_Rep1	mm10_ERCC_SIRV	chr9	103202104	103189149	-	7	1914	28859	75420	ENSMUSG00000032553.14	ENSMUST00000035157.9	Srprb	Srprb-201	Known	Known	None	0.20000000298023224	None	None	None	None
m54284U_191109_043049/156173449/ccs	PacBio_Cortex_Rep2	mm10_ERCC_SIRV	chr16	23107758	23113946	+	11	1896	45010	116603	ENSMUSG00000022884.15	ENSMUST00000115341.10	Eif4a2	Eif4a2-203	Known	Known	None	0.20000000298023224	None	None	None	None
m54284U_191109_043049/63571795/ccs	PacBio_Cortex_Rep2	mm10_ERCC_SIRV	chr18	77065242	77153279	+	14	2505	49626	129651	ENSMUSG00000025423.16	ENSMUST00000114777.9	Pias2	Pias2-202	Known	Known	None	0.15000000596046448	None	None	None	None
m54284U_191107_221739/89327188/ccs	PacBio_Cortex_Rep1	mm10_ERCC_SIRV	chr4	117892026	117888902	-	6	2290	11835	30551	ENSMUSG00000028540.6	ENSMUST00000030265.3	Dph2	Dph2-201	Known	Known	None	0.25	None	None	None	None
m54284U_191107_221739/47972634/ccs	PacBio_Cortex_Rep1	mm10_ERCC_SIRV	chr7	118705789	118688560	-	6	1578	23314	60551	ENSMUSG00000033917.15	ENSMUST00000038791.14	Gde1	Gde1-201	Known	Known	None	0.3499999940395355	None	None	None	None
m54284U_191109_043049/66979806/ccs	PacBio_Cortex_Rep2	mm10_ERCC_SIRV	chr5	129020226	129024319	+	7	2216	15588	40895	ENSMUSG00000029430.13	ENSMUST00000031383.13	Ran	Ran-201	Known	Known	None	0.15000000596046448	None	None	None	None
m54284U_191109_043049/156173536/ccs	PacBio_Cortex_Rep2	mm10_ERCC_SIRV	chr16	23107758	23113946	+	11	1910	45010	116603	ENSMUSG00000022884.15	ENSMUST00000115341.10	Eif4a2	Eif4a2-203	Known	Known	None	0.20000000298023224	None	None	None	None
m54284U_191107_221739/64095781/ccs	PacBio_Cortex_Rep1	mm10_ERCC_SIRV	chr14	73385260	73362412	-	6	1581	42113	108791	ENSMUSG00000022108.8	ENSMUST00000022704.8	Itm2b	Itm2b-201	Known	Known	None	0.20000000298023224	None	None	None	None
m54284U_191109_043049/156173798/ccs	PacBio_Cortex_Rep2	mm10_ERCC_SIRV	chr16	23107758	23113946	+	11	1893	45010	116587	ENSMUSG00000022884.15	ENSMUST00000023599.12	Eif4a2	Eif4a2-201	Known	Known	None	0.20000000298023224	None	None	None	None
m54284U_191109_043049/145097096/ccs	PacBio_Cortex_Rep2	mm10_ERCC_SIRV	chr18	77065250	77146802	+	13	1900	49626	485220	ENSMUSG00000025423.16	ENCODEMT000485220	Pias2	ENCODEMT000485220	Known	NIC	None	0.3499999940395355	None	None	None	None
m54284U_191212_053548/27133252/ccs	PacBio_Hippocampus_Rep1	mm10_ERCC_SIRV	chr11	87583572	87586677	+	4	1777	34026	485251	ENSMUSG00000020486.18	ENCODEMT000485251	Sept4	ENCODEMT000485251	Known	ISM	Both	0.949999988079071	None	None	None	None
m54284U_191212_053548/172164187/ccs	PacBio_Hippocampus_Rep1	mm10_ERCC_SIRV	chr2	92915101	92955709	+	6	3409	5439	14262	ENSMUSG00000027220.2	ENSMUST00000028648.2	Syt13	Syt13-201	Known	Known	None	0.10000000149011612	None	None	None	None
m54284U_191213_120042/149031257/ccs	PacBio_Hippocampus_Rep2	mm10_ERCC_SIRV	chr1	172278580	172272997	-	5	2082	2961	485270	ENSMUSG00000007097.14	ENCODEMT000485270	Atp1a2	ENCODEMT000485270	Known	ISM	Suffix	0.699999988079071	None	None	None	None
m54284U_191109_043049/156174161/ccs	PacBio_Cortex_Rep2	mm10_ERCC_SIRV	chr16	23107758	23113943	+	11	1890	45010	116587	ENSMUSG00000022884.15	ENSMUST00000023599.12	Eif4a2	Eif4a2-201	Known	Known	None	0.15000000596046448	None	None	None	None
m54284U_191107_221739/64226961/ccs	PacBio_Cortex_Rep1	mm10_ERCC_SIRV	chr14	73385293	73362412	-	6	1614	42113	108791	ENSMUSG00000022108.8	ENSMUST00000022704.8	Itm2b	Itm2b-201	Known	Known	None	0.20000000298023224	None	None	None	None
m54284U_191212_053548/143198554/ccs	PacBio_Hippocampus_Rep1	mm10_ERCC_SIRV	chr9	103202086	103189149	-	7	1896	28859	75420	ENSMUSG00000032553.14	ENSMUST00000035157.9	Srprb	Srprb-201	Known	Known	None	0.20000000298023224	None	None	None	None
m54284U_191107_221739/48368004/ccs	PacBio_Cortex_Rep1	mm10_ERCC_SIRV	chr7	118705762	118688560	-	6	1551	23314	60551	ENSMUSG00000033917.15	ENSMUST00000038791.14	Gde1	Gde1-201	Known	Known	None	0.3499999940395355	None	None	None	None
m54284U_191109_043049/14813555/ccs	PacBio_Cortex_Rep2	mm10_ERCC_SIRV	chr4	117891985	117888909	-	6	2253	11835	485285	ENSMUSG00000028540.6	ENCODEMT000485285	Dph2	ENCODEMT000485285	Known	NIC	None	0.25	None	None	None	None
m54284U_191213_120042/158796540/ccs	PacBio_Hippocampus_Rep2	mm10_ERCC_SIRV	chr1	172274509	172273002	-	1	1508	2961	485243	ENSMUSG00000007097.14	ENCODEMT000485243	Atp1a2	ENCODEMT000485243	Known	Genomic	None	0.699999988079071	None	None	None	None
m54284U_191109_043049/68488000/ccs	PacBio_Cortex_Rep2	mm10_ERCC_SIRV	chr5	129020226	129024315	+	7	2212	15588	40895	ENSMUSG00000029430.13	ENSMUST00000031383.13	Ran	Ran-201	Known	Known	None	0.15000000596046448	None	None	None	None
m54284U_191212_053548/17303349/ccs	PacBio_Hippocampus_Rep1	mm10_ERCC_SIRV	chr18	77065242	77155708	+	14	4934	49626	129651	ENSMUSG00000025423.16	ENSMUST00000114777.9	Pias2	Pias2-202	Known	Known	None	0.30000001192092896	None	None	None	None
m54284U_191109_043049/156237881/ccs	PacBio_Cortex_Rep2	mm10_ERCC_SIRV	chr16	23107758	23113946	+	11	1896	45010	116603	ENSMUSG00000022884.15	ENSMUST00000115341.10	Eif4a2	Eif4a2-203	Known	Known	None	0.20000000298023224	None	None	None	None
m54284U_191213_120042/176031293/ccs	PacBio_Hippocampus_Rep2	mm10_ERCC_SIRV	chr1	172274657	172273002	-	1	1662	2961	485243	ENSMUSG00000007097.14	ENCODEMT000485243	Atp1a2	ENCODEMT000485243	Known	Genomic	None	0.699999988079071	None	None	None	None
m54284U_191212_053548/8716985/ccs	PacBio_Hippocampus_Rep1	mm10_ERCC_SIRV	chr11	87583575	87590538	+	10	1165	34026	485292	ENSMUSG00000020486.18	ENCODEMT000485292	Sept4	ENCODEMT000485292	Known	ISM	Suffix	0.10000000149011612	None	None	None	None
m54284U_191109_043049/156238635/ccs	PacBio_Cortex_Rep2	mm10_ERCC_SIRV	chr16	23107758	23113942	+	11	1892	45010	116603	ENSMUSG00000022884.15	ENSMUST00000115341.10	Eif4a2	Eif4a2-203	Known	Known	None	0.15000000596046448	None	None	None	None
m54284U_191212_053548/172294755/ccs	PacBio_Hippocampus_Rep1	mm10_ERCC_SIRV	chr2	92915101	92954421	+	6	2121	5439	14262	ENSMUSG00000027220.2	ENSMUST00000028648.2	Syt13	Syt13-201	Known	Known	None	0.10000000149011612	None	None	None	None
m54284U_191212_053548/88998677/ccs	PacBio_Hippocampus_Rep1	mm10_ERCC_SIRV	chr18	77065242	77153500	+	14	2726	49626	129651	ENSMUSG00000025423.16	ENSMUST00000114777.9	Pias2	Pias2-202	Known	Known	None	0.25	None	None	None	None
m54284U_191107_221739/64291329/ccs	PacBio_Cortex_Rep1	mm10_ERCC_SIRV	chr14	73385305	73362412	-	6	1626	42113	108791	ENSMUSG00000022108.8	ENSMUST00000022704.8	Itm2b	Itm2b-201	Known	Known	None	0.20000000298023224	None	None	None	None
m54284U_191107_221739/78448722/ccs	PacBio_Cortex_Rep1	mm10_ERCC_SIRV	chr1	172274161	172273004	-	1	1158	2961	485243	ENSMUSG00000007097.14	ENCODEMT000485243	Atp1a2	ENCODEMT000485243	Known	Genomic	None	0.699999988079071	None	None	None	None
m54284U_191109_043049/156305687/ccs	PacBio_Cortex_Rep2	mm10_ERCC_SIRV	chr16	23107758	23113943	+	11	1890	45010	116587	ENSMUSG00000022884.15	ENSMUST00000023599.12	Eif4a2	Eif4a2-201	Known	Known	None	0.15000000596046448	None	None	None	None
m54284U_191107_221739/48694950/ccs	PacBio_Cortex_Rep1	mm10_ERCC_SIRV	chr7	118705716	118688560	-	6	1505	23314	60551	ENSMUSG00000033917.15	ENSMUST00000038791.14	Gde1	Gde1-201	Known	Known	None	0.3499999940395355	None	None	None	None
m54284U_191212_053548/140314157/ccs	PacBio_Hippocampus_Rep1	mm10_ERCC_SIRV	chr18	77065241	77153421	+	14	2721	49626	485221	ENSMUSG00000025423.16	ENCODEMT000485221	Pias2	ENCODEMT000485221	Known	NNC	None	0.20000000298023224	None	None	None	None
m54284U_191109_043049/156371547/ccs	PacBio_Cortex_Rep2	mm10_ERCC_SIRV	chr16	23107758	23113946	+	11	1893	45010	116587	ENSMUSG00000022884.15	ENSMUST00000023599.12	Eif4a2	Eif4a2-201	Known	Known	None	0.20000000298023224	None	None	None	None
m54284U_191212_053548/143526524/ccs	PacBio_Hippocampus_Rep1	mm10_ERCC_SIRV	chr9	103202136	103189149	-	7	1946	28859	75420	ENSMUSG00000032553.14	ENSMUST00000035157.9	Srprb	Srprb-201	Known	Known	None	0.20000000298023224	None	None	None	None
m54284U_191109_043049/166332157/ccs	PacBio_Cortex_Rep2	mm10_ERCC_SIRV	chr4	117891110	117888902	-	4	1852	11835	485293	ENSMUSG00000028540.6	ENCODEMT000485293	Dph2	ENCODEMT000485293	Known	ISM	Suffix	0.25	None	None	None	None
m54284U_191109_043049/78709787/ccs	PacBio_Cortex_Rep2	mm10_ERCC_SIRV	chr5	129020226	129024321	+	7	2218	15588	40895	ENSMUSG00000029430.13	ENSMUST00000031383.13	Ran	Ran-201	Known	Known	None	0.20000000298023224	None	None	None	None
m54284U_191109_043049/86114788/ccs	PacBio_Cortex_Rep2	mm10_ERCC_SIRV	chr11	87583585	87590537	+	10	1408	34026	485258	ENSMUSG00000020486.18	ENCODEMT000485258	Sept4	ENCODEMT000485258	Known	ISM	Suffix	0.10000000149011612	None	None	None	None
m54284U_191109_043049/156434976/ccs	PacBio_Cortex_Rep2	mm10_ERCC_SIRV	chr16	23107758	23113946	+	11	1893	45010	116587	ENSMUSG00000022884.15	ENSMUST00000023599.12	Eif4a2	Eif4a2-201	Known	Known	None	0.20000000298023224	None	None	None	None
m54284U_191212_053548/172690154/ccs	PacBio_Hippocampus_Rep1	mm10_ERCC_SIRV	chr2	92915101	92954419	+	6	2119	5439	14262	ENSMUSG00000027220.2	ENSMUST00000028648.2	Syt13	Syt13-201	Known	Known	None	0.15000000596046448	None	None	None	None
m54284U_191109_043049/152766025/ccs	PacBio_Cortex_Rep2	mm10_ERCC_SIRV	chr1	172297994	172273004	-	23	4862	2961	7331	ENSMUSG00000007097.14	ENSMUST00000085913.10	Atp1a2	Atp1a2-201	Known	Known	None	0.699999988079071	None	None	None	None
m54284U_191212_053548/149423793/ccs	PacBio_Hippocampus_Rep1	mm10_ERCC_SIRV	chr18	77065242	77153155	+	14	2381	49626	129651	ENSMUSG00000025423.16	ENSMUST00000114777.9	Pias2	Pias2-202	Known	Known	None	0.4000000059604645	None	None	None	None
m54284U_191107_221739/50202374/ccs	PacBio_Cortex_Rep1	mm10_ERCC_SIRV	chr7	118705718	118688560	-	6	1507	23314	60551	ENSMUSG00000033917.15	ENSMUST00000038791.14	Gde1	Gde1-201	Known	Known	None	0.3499999940395355	None	None	None	None
m54284U_191107_221739/64358493/ccs	PacBio_Cortex_Rep1	mm10_ERCC_SIRV	chr14	73385289	73362412	-	6	1610	42113	108791	ENSMUSG00000022108.8	ENSMUST00000022704.8	Itm2b	Itm2b-201	Known	Known	None	0.20000000298023224	None	None	None	None
m54284U_191109_043049/156436927/ccs	PacBio_Cortex_Rep2	mm10_ERCC_SIRV	chr16	23107758	23113943	+	11	1890	45010	116587	ENSMUSG00000022884.15	ENSMUST00000023599.12	Eif4a2	Eif4a2-201	Known	Known	None	0.15000000596046448	None	None	None	None
m54284U_191213_120042/135135523/ccs	PacBio_Hippocampus_Rep2	mm10_ERCC_SIRV	chr1	172274231	172273004	-	1	1228	2961	485243	ENSMUSG00000007097.14	ENCODEMT000485243	Atp1a2	ENCODEMT000485243	Known	Genomic	None	0.699999988079071	None	None	None	None
m54284U_191213_120042/14811189/ccs	PacBio_Hippocampus_Rep2	mm10_ERCC_SIRV	chr18	77065242	77153518	+	14	2738	49626	129651	ENSMUSG00000025423.16	ENSMUST00000114777.9	Pias2	Pias2-202	Known	Known	None	0.20000000298023224	None	None	None	None
m54284U_191109_043049/156436930/ccs	PacBio_Cortex_Rep2	mm10_ERCC_SIRV	chr16	23107758	23113943	+	11	1890	45010	116587	ENSMUSG00000022884.15	ENSMUST00000023599.12	Eif4a2	Eif4a2-201	Known	Known	None	0.15000000596046448	None	None	None	None
m54284U_191107_221739/116394034/ccs	PacBio_Cortex_Rep1	mm10_ERCC_SIRV	chr1	172274143	172273006	-	1	1138	2961	485243	ENSMUSG00000007097.14	ENCODEMT000485243	Atp1a2	ENCODEMT000485243	Known	Genomic	None	0.6000000238418579	None	None	None	None
m54284U_191109_043049/78971915/ccs	PacBio_Cortex_Rep2	mm10_ERCC_SIRV	chr5	129020226	129024319	+	7	2216	15588	40895	ENSMUSG00000029430.13	ENSMUST00000031383.13	Ran	Ran-201	Known	Known	None	0.15000000596046448	None	None	None	None
m54284U_191213_120042/27984171/ccs	PacBio_Hippocampus_Rep2	mm10_ERCC_SIRV	chr4	117892001	117888902	-	6	2265	11835	30551	ENSMUSG00000028540.6	ENSMUST00000030265.3	Dph2	Dph2-201	Known	Known	None	0.25	None	None	None	None
m54284U_191213_120042/100403655/ccs	PacBio_Hippocampus_Rep2	mm10_ERCC_SIRV	chr4	117892000	117888902	-	6	2269	11835	485294	ENSMUSG00000028540.6	ENCODEMT000485294	Dph2	ENCODEMT000485294	Known	NNC	None	0.25	None	None	None	None
m54284U_191109_043049/156500513/ccs	PacBio_Cortex_Rep2	mm10_ERCC_SIRV	chr16	23107758	23113946	+	11	1893	45010	116587	ENSMUSG00000022884.15	ENSMUST00000023599.12	Eif4a2	Eif4a2-201	Known	Known	None	0.20000000298023224	None	None	None	None
m54284U_191107_221739/64554036/ccs	PacBio_Cortex_Rep1	mm10_ERCC_SIRV	chr14	73385257	73362412	-	6	1578	42113	108791	ENSMUSG00000022108.8	ENSMUST00000022704.8	Itm2b	Itm2b-201	Known	Known	None	0.20000000298023224	None	None	None	None
m54284U_191213_120042/144705549/ccs	PacBio_Hippocampus_Rep2	mm10_ERCC_SIRV	chr11	87583586	87590537	+	11	1273	34026	485248	ENSMUSG00000020486.18	ENCODEMT000485248	Sept4	ENCODEMT000485248	Known	ISM	Suffix	0.10000000149011612	None	None	None	None
m54284U_191213_120042/30278215/ccs	PacBio_Hippocampus_Rep2	mm10_ERCC_SIRV	chr18	77065242	77153145	+	14	2371	49626	129651	ENSMUSG00000025423.16	ENSMUST00000114777.9	Pias2	Pias2-202	Known	Known	None	0.5	None	None	None	None
m54284U_191107_221739/50464142/ccs	PacBio_Cortex_Rep1	mm10_ERCC_SIRV	chr7	118705732	118688560	-	6	1521	23314	60551	ENSMUSG00000033917.15	ENSMUST00000038791.14	Gde1	Gde1-201	Known	Known	None	0.3499999940395355	None	None	None	None
m54284U_191107_221739/127142276/ccs	PacBio_Cortex_Rep1	mm10_ERCC_SIRV	chr1	172273829	172273006	-	1	824	2961	485243	ENSMUSG00000007097.14	ENCODEMT000485243	Atp1a2	ENCODEMT000485243	Known	Genomic	None	0.6000000238418579	None	None	None	None
m54284U_191212_053548/173803566/ccs	PacBio_Hippocampus_Rep1	mm10_ERCC_SIRV	chr2	92915101	92955721	+	6	3412	5439	14262	ENSMUSG00000027220.2	ENSMUST00000028648.2	Syt13	Syt13-201	Known	Known	None	0.10000000149011612	None	None	None	None
m54284U_191109_043049/156568094/ccs	PacBio_Cortex_Rep2	mm10_ERCC_SIRV	chr16	23107758	23113944	+	11	1891	45010	116587	ENSMUSG00000022884.15	ENSMUST00000023599.12	Eif4a2	Eif4a2-201	Known	Known	None	0.20000000298023224	None	None	None	None
m54284U_191212_053548/86115988/ccs	PacBio_Hippocampus_Rep1	mm10_ERCC_SIRV	chr1	172275184	172273006	-	1	2179	2961	485243	ENSMUSG00000007097.14	ENCODEMT000485243	Atp1a2	ENCODEMT000485243	Known	Genomic	None	0.6000000238418579	None	None	None	None
m54284U_191109_043049/156631040/ccs	PacBio_Cortex_Rep2	mm10_ERCC_SIRV	chr16	23107758	23113946	+	11	1896	45010	116603	ENSMUSG00000022884.15	ENSMUST00000115341.10	Eif4a2	Eif4a2-203	Known	Known	None	0.20000000298023224	None	None	None	None
m54284U_191107_221739/64621308/ccs	PacBio_Cortex_Rep1	mm10_ERCC_SIRV	chr14	73385277	73362412	-	6	1598	42113	108791	ENSMUSG00000022108.8	ENSMUST00000022704.8	Itm2b	Itm2b-201	Known	Known	None	0.20000000298023224	None	None	None	None
m54284U_191213_120042/81395923/ccs	PacBio_Hippocampus_Rep2	mm10_ERCC_SIRV	chr18	77065242	77155706	+	14	4932	49626	129651	ENSMUSG00000025423.16	ENSMUST00000114777.9	Pias2	Pias2-202	Known	Known	None	0.25	None	None	None	None
m54284U_191109_043049/82248903/ccs	PacBio_Cortex_Rep2	mm10_ERCC_SIRV	chr5	129020226	129024316	+	7	2213	15588	40895	ENSMUSG00000029430.13	ENSMUST00000031383.13	Ran	Ran-201	Known	Known	None	0.15000000596046448	None	None	None	None
m54284U_191107_221739/50857731/ccs	PacBio_Cortex_Rep1	mm10_ERCC_SIRV	chr7	118705779	118688560	-	6	1568	23314	60551	ENSMUSG00000033917.15	ENSMUST00000038791.14	Gde1	Gde1-201	Known	Known	None	0.3499999940395355	None	None	None	None
m54284U_191107_221739/2623858/ccs	PacBio_Cortex_Rep1	mm10_ERCC_SIRV	chr4	117891999	117888903	-	6	2262	11835	30551	ENSMUSG00000028540.6	ENSMUST00000030265.3	Dph2	Dph2-201	Known	Known	None	0.25	None	None	None	None
m54284U_191109_043049/156631483/ccs	PacBio_Cortex_Rep2	mm10_ERCC_SIRV	chr16	23107758	23113946	+	11	1893	45010	116587	ENSMUSG00000022884.15	ENSMUST00000023599.12	Eif4a2	Eif4a2-201	Known	Known	None	0.20000000298023224	None	None	None	None
m54284U_191107_221739/48695883/ccs	PacBio_Cortex_Rep1	mm10_ERCC_SIRV	chr11	87583589	87590529	+	11	1262	34026	485248	ENSMUSG00000020486.18	ENCODEMT000485248	Sept4	ENCODEMT000485248	Known	ISM	Suffix	0.15000000596046448	None	None	None	None
m54284U_191212_053548/174721395/ccs	PacBio_Hippocampus_Rep1	mm10_ERCC_SIRV	chr2	92915101	92955725	+	6	3425	5439	14262	ENSMUSG00000027220.2	ENSMUST00000028648.2	Syt13	Syt13-201	Known	Known	None	0.10000000149011612	None	None	None	None
m54284U_191109_043049/156632254/ccs	PacBio_Cortex_Rep2	mm10_ERCC_SIRV	chr16	23107758	23113811	+	11	1758	45010	116587	ENSMUSG00000022884.15	ENSMUST00000023599.12	Eif4a2	Eif4a2-201	Known	Known	None	0.25	None	None	None	None
m54284U_191213_120042/104270637/ccs	PacBio_Hippocampus_Rep2	mm10_ERCC_SIRV	chr18	77065250	77148009	+	13	3109	49626	485220	ENSMUSG00000025423.16	ENCODEMT000485220	Pias2	ENCODEMT000485220	Known	NIC	None	0.6000000238418579	None	None	None	None
m54284U_191107_221739/64685231/ccs	PacBio_Cortex_Rep1	mm10_ERCC_SIRV	chr14	73385254	73362412	-	6	1575	42113	108791	ENSMUSG00000022108.8	ENSMUST00000022704.8	Itm2b	Itm2b-201	Known	Known	None	0.20000000298023224	None	None	None	None
m54284U_191107_221739/20317130/ccs	PacBio_Cortex_Rep1	mm10_ERCC_SIRV	chr1	172297995	172273608	-	23	4259	2961	7331	ENSMUSG00000007097.14	ENSMUST00000085913.10	Atp1a2	Atp1a2-201	Known	Known	None	0.20000000298023224	None	None	None	None
m54284U_191109_043049/156632994/ccs	PacBio_Cortex_Rep2	mm10_ERCC_SIRV	chr16	23107758	23113945	+	11	1892	45010	116587	ENSMUSG00000022884.15	ENSMUST00000023599.12	Eif4a2	Eif4a2-201	Known	Known	None	0.20000000298023224	None	None	None	None
m54284U_191213_120042/167904423/ccs	PacBio_Hippocampus_Rep2	mm10_ERCC_SIRV	chr18	77065241	77149888	+	13	1842	49626	485223	ENSMUSG00000025423.16	ENCODEMT000485223	Pias2	ENCODEMT000485223	Known	ISM	Prefix	0.3499999940395355	None	None	None	None
m54284U_191109_043049/82837872/ccs	PacBio_Cortex_Rep2	mm10_ERCC_SIRV	chr5	129020226	129024321	+	7	2218	15588	40895	ENSMUSG00000029430.13	ENSMUST00000031383.13	Ran	Ran-201	Known	Known	None	0.20000000298023224	None	None	None	None
m54284U_191107_221739/51578211/ccs	PacBio_Cortex_Rep1	mm10_ERCC_SIRV	chr7	118705750	118688560	-	6	1539	23314	60551	ENSMUSG00000033917.15	ENSMUST00000038791.14	Gde1	Gde1-201	Known	Known	None	0.3499999940395355	None	None	None	None
m54284U_191107_221739/174982561/ccs	PacBio_Cortex_Rep1	mm10_ERCC_SIRV	chr4	117892035	117888903	-	6	2298	11835	30551	ENSMUSG00000028540.6	ENSMUST00000030265.3	Dph2	Dph2-201	Known	Known	None	0.25	None	None	None	None
m54284U_191107_221739/135333806/ccs	PacBio_Cortex_Rep1	mm10_ERCC_SIRV	chr11	87583590	87590538	+	11	1218	34026	485245	ENSMUSG00000020486.18	ENCODEMT000485245	Sept4	ENCODEMT000485245	Known	ISM	Suffix	0.10000000149011612	None	None	None	None
m54284U_191107_221739/64816952/ccs	PacBio_Cortex_Rep1	mm10_ERCC_SIRV	chr14	73385305	73362412	-	6	1626	42113	108791	ENSMUSG00000022108.8	ENSMUST00000022704.8	Itm2b	Itm2b-201	Known	Known	None	0.20000000298023224	None	None	None	None
m54284U_191109_043049/156633434/ccs	PacBio_Cortex_Rep2	mm10_ERCC_SIRV	chr16	23107758	23113946	+	11	1893	45010	116587	ENSMUSG00000022884.15	ENSMUST00000023599.12	Eif4a2	Eif4a2-201	Known	Known	None	0.20000000298023224	None	None	None	None
m54284U_191212_053548/152568267/ccs	PacBio_Hippocampus_Rep1	mm10_ERCC_SIRV	chr9	103202086	103189149	-	7	1896	28859	75420	ENSMUSG00000032553.14	ENSMUST00000035157.9	Srprb	Srprb-201	Known	Known	None	0.20000000298023224	None	None	None	None
m54284U_191212_053548/175114430/ccs	PacBio_Hippocampus_Rep1	mm10_ERCC_SIRV	chr2	92915101	92955730	+	6	3424	5439	14262	ENSMUSG00000027220.2	ENSMUST00000028648.2	Syt13	Syt13-201	Known	Known	None	0.10000000149011612	None	None	None	None
m54284U_191213_120042/172688818/ccs	PacBio_Hippocampus_Rep2	mm10_ERCC_SIRV	chr18	77065241	77153217	+	13	4959	49626	485223	ENSMUSG00000025423.16	ENCODEMT000485223	Pias2	ENCODEMT000485223	Known	ISM	Prefix	0.30000001192092896	None	None	None	None
m54284U_191109_043049/156696966/ccs	PacBio_Cortex_Rep2	mm10_ERCC_SIRV	chr16	23107758	23113943	+	11	1890	45010	116587	ENSMUSG00000022884.15	ENSMUST00000023599.12	Eif4a2	Eif4a2-201	Known	Known	None	0.15000000596046448	None	None	None	None
m54284U_191213_120042/65799377/ccs	PacBio_Hippocampus_Rep2	mm10_ERCC_SIRV	chr1	172298000	172274025	-	23	3847	2961	7331	ENSMUSG00000007097.14	ENSMUST00000085913.10	Atp1a2	Atp1a2-201	Known	Known	None	0.75	None	None	None	None
m54284U_191107_221739/64948966/ccs	PacBio_Cortex_Rep1	mm10_ERCC_SIRV	chr14	73385241	73362412	-	6	1562	42113	108791	ENSMUSG00000022108.8	ENSMUST00000022704.8	Itm2b	Itm2b-201	Known	Known	None	0.20000000298023224	None	None	None	None
m54284U_191109_043049/156697997/ccs	PacBio_Cortex_Rep2	mm10_ERCC_SIRV	chr16	23107758	23113946	+	11	1893	45010	116587	ENSMUSG00000022884.15	ENSMUST00000023599.12	Eif4a2	Eif4a2-201	Known	Known	None	0.20000000298023224	None	None	None	None
m54284U_191107_221739/52234493/ccs	PacBio_Cortex_Rep1	mm10_ERCC_SIRV	chr7	118705718	118688560	-	6	1507	23314	60551	ENSMUSG00000033917.15	ENSMUST00000038791.14	Gde1	Gde1-201	Known	Known	None	0.3499999940395355	None	None	None	None
m54284U_191109_043049/155322397/ccs	PacBio_Cortex_Rep2	mm10_ERCC_SIRV	chr11	87583590	87590539	+	11	1219	34026	485245	ENSMUSG00000020486.18	ENCODEMT000485245	Sept4	ENCODEMT000485245	Known	ISM	Suffix	0.10000000149011612	None	None	None	None
m54284U_191109_043049/85197402/ccs	PacBio_Cortex_Rep2	mm10_ERCC_SIRV	chr5	129020226	129024318	+	7	2215	15588	40895	ENSMUSG00000029430.13	ENSMUST00000031383.13	Ran	Ran-201	Known	Known	None	0.15000000596046448	None	None	None	None
m54284U_191212_053548/168167896/ccs	PacBio_Hippocampus_Rep1	mm10_ERCC_SIRV	chr4	117892016	117888910	-	6	2283	11835	485285	ENSMUSG00000028540.6	ENCODEMT000485285	Dph2	ENCODEMT000485285	Known	NIC	None	0.25	None	None	None	None
m54284U_191213_120042/174588007/ccs	PacBio_Hippocampus_Rep2	mm10_ERCC_SIRV	chr18	77065242	77155706	+	14	4932	49626	129651	ENSMUSG00000025423.16	ENSMUST00000114777.9	Pias2	Pias2-202	Known	Known	None	0.25	None	None	None	None
m54284U_191212_053548/176556377/ccs	PacBio_Hippocampus_Rep1	mm10_ERCC_SIRV	chr2	92915101	92955710	+	6	3410	5439	14262	ENSMUSG00000027220.2	ENSMUST00000028648.2	Syt13	Syt13-201	Known	Known	None	0.10000000149011612	None	None	None	None
m54284U_191109_043049/156762192/ccs	PacBio_Cortex_Rep2	mm10_ERCC_SIRV	chr16	23107758	23113944	+	11	1891	45010	116587	ENSMUSG00000022884.15	ENSMUST00000023599.12	Eif4a2	Eif4a2-201	Known	Known	None	0.20000000298023224	None	None	None	None
m54284U_191107_221739/65012599/ccs	PacBio_Cortex_Rep1	mm10_ERCC_SIRV	chr14	73385276	73362412	-	6	1597	42113	108791	ENSMUSG00000022108.8	ENSMUST00000022704.8	Itm2b	Itm2b-201	Known	Known	None	0.20000000298023224	None	None	None	None
m54284U_191107_221739/56295903/ccs	PacBio_Cortex_Rep1	mm10_ERCC_SIRV	chr1	172297994	172274032	-	22	4054	2961	7332	ENSMUSG00000007097.14	ENSMUST00000131751.6	Atp1a2	Atp1a2-203	Known	Known	None	0.75	None	None	None	None
m54284U_191109_043049/156763390/ccs	PacBio_Cortex_Rep2	mm10_ERCC_SIRV	chr16	23107758	23113944	+	11	1891	45010	116587	ENSMUSG00000022884.15	ENSMUST00000023599.12	Eif4a2	Eif4a2-201	Known	Known	None	0.20000000298023224	None	None	None	None
m54284U_191107_221739/1114847/ccs	PacBio_Cortex_Rep1	mm10_ERCC_SIRV	chr18	77065243	77153436	+	12	2104	49626	485295	ENSMUSG00000025423.16	ENCODEMT000485295	Pias2	ENCODEMT000485295	Known	NIC	None	0.44999998807907104	None	None	None	None
m54284U_191212_053548/154404938/ccs	PacBio_Hippocampus_Rep1	mm10_ERCC_SIRV	chr9	103202105	103189149	-	7	1881	28859	485075	ENSMUSG00000032553.14	ENCODEMT000485075	Srprb	ENCODEMT000485075	Known	NNC	None	0.20000000298023224	None	None	None	None
m54284U_191109_043049/156763632/ccs	PacBio_Cortex_Rep2	mm10_ERCC_SIRV	chr16	23107758	23113946	+	11	1893	45010	116587	ENSMUSG00000022884.15	ENSMUST00000023599.12	Eif4a2	Eif4a2-201	Known	Known	None	0.20000000298023224	None	None	None	None
m54284U_191107_221739/52888867/ccs	PacBio_Cortex_Rep1	mm10_ERCC_SIRV	chr7	118705721	118688560	-	6	1510	23314	60551	ENSMUSG00000033917.15	ENSMUST00000038791.14	Gde1	Gde1-201	Known	Known	None	0.3499999940395355	None	None	None	None
m54284U_191212_053548/38798401/ccs	PacBio_Hippocampus_Rep1	mm10_ERCC_SIRV	chr11	87583595	87590540	+	11	1267	34026	485248	ENSMUSG00000020486.18	ENCODEMT000485248	Sept4	ENCODEMT000485248	Known	ISM	Suffix	0.10000000149011612	None	None	None	None
m54284U_191109_043049/94044468/ccs	PacBio_Cortex_Rep2	mm10_ERCC_SIRV	chr5	129020226	129024321	+	7	2218	15588	40895	ENSMUSG00000029430.13	ENSMUST00000031383.13	Ran	Ran-201	Known	Known	None	0.20000000298023224	None	None	None	None
m54284U_191213_120042/48170933/ccs	PacBio_Hippocampus_Rep2	mm10_ERCC_SIRV	chr4	117891990	117888903	-	6	2253	11835	30551	ENSMUSG00000028540.6	ENSMUST00000030265.3	Dph2	Dph2-201	Known	Known	None	0.25	None	None	None	None
m54284U_191107_221739/65209528/ccs	PacBio_Cortex_Rep1	mm10_ERCC_SIRV	chr14	73385334	73362412	-	6	1655	42113	108791	ENSMUSG00000022108.8	ENSMUST00000022704.8	Itm2b	Itm2b-201	Known	Known	None	0.20000000298023224	None	None	None	None
m54284U_191109_043049/156764695/ccs	PacBio_Cortex_Rep2	mm10_ERCC_SIRV	chr16	23107758	23113946	+	11	1893	45010	116587	ENSMUSG00000022884.15	ENSMUST00000023599.12	Eif4a2	Eif4a2-201	Known	Known	None	0.20000000298023224	None	None	None	None
m54284U_191212_053548/176949314/ccs	PacBio_Hippocampus_Rep1	mm10_ERCC_SIRV	chr2	92915101	92955724	+	6	3424	5439	14262	ENSMUSG00000027220.2	ENSMUST00000028648.2	Syt13	Syt13-201	Known	Known	None	0.10000000149011612	None	None	None	None
m54284U_191107_221739/14157112/ccs	PacBio_Cortex_Rep1	mm10_ERCC_SIRV	chr18	77065260	77136122	+	11	1832	49626	485249	ENSMUSG00000025423.16	ENCODEMT000485249	Pias2	ENCODEMT000485249	Known	ISM	Prefix	0.4000000059604645	None	None	None	None
m54284U_191109_043049/137496871/ccs	PacBio_Cortex_Rep2	mm10_ERCC_SIRV	chr1	172297998	172274040	-	23	3830	2961	7331	ENSMUSG00000007097.14	ENSMUST00000085913.10	Atp1a2	Atp1a2-201	Known	Known	None	0.75	None	None	None	None
m54284U_191109_043049/156829016/ccs	PacBio_Cortex_Rep2	mm10_ERCC_SIRV	chr16	23107758	23113945	+	11	1895	45010	116603	ENSMUSG00000022884.15	ENSMUST00000115341.10	Eif4a2	Eif4a2-203	Known	Known	None	0.20000000298023224	None	None	None	None
m54284U_191109_043049/156893654/ccs	PacBio_Cortex_Rep2	mm10_ERCC_SIRV	chr16	23107758	23113948	+	10	1755	45010	116588	ENSMUSG00000022884.15	ENSMUST00000168891.7	Eif4a2	Eif4a2-223	Known	Known	None	0.20000000298023224	None	None	None	None
m54284U_191107_221739/52954542/ccs	PacBio_Cortex_Rep1	mm10_ERCC_SIRV	chr7	118705763	118688560	-	6	1552	23314	60551	ENSMUSG00000033917.15	ENSMUST00000038791.14	Gde1	Gde1-201	Known	Known	None	0.3499999940395355	None	None	None	None
m54284U_191107_221739/32505886/ccs	PacBio_Cortex_Rep1	mm10_ERCC_SIRV	chr18	77065251	77146811	+	13	1908	49626	485220	ENSMUSG00000025423.16	ENCODEMT000485220	Pias2	ENCODEMT000485220	Known	NIC	None	0.3499999940395355	None	None	None	None
m54284U_191107_221739/65275605/ccs	PacBio_Cortex_Rep1	mm10_ERCC_SIRV	chr14	73385257	73362412	-	6	1578	42113	108791	ENSMUSG00000022108.8	ENSMUST00000022704.8	Itm2b	Itm2b-201	Known	Known	None	0.20000000298023224	None	None	None	None
m54284U_191212_053548/159451527/ccs	PacBio_Hippocampus_Rep1	mm10_ERCC_SIRV	chr9	103202080	103189149	-	7	1890	28859	75420	ENSMUSG00000032553.14	ENSMUST00000035157.9	Srprb	Srprb-201	Known	Known	None	0.20000000298023224	None	None	None	None
m54284U_191109_043049/156895155/ccs	PacBio_Cortex_Rep2	mm10_ERCC_SIRV	chr16	23107758	23114111	+	11	2061	45010	116603	ENSMUSG00000022884.15	ENSMUST00000115341.10	Eif4a2	Eif4a2-203	Known	Known	None	0.75	None	None	None	None
m54284U_191213_120042/70978110/ccs	PacBio_Hippocampus_Rep2	mm10_ERCC_SIRV	chr11	87583649	87586663	+	3	1999	34026	485296	ENSMUSG00000020486.18	ENCODEMT000485296	Sept4	ENCODEMT000485296	Known	ISM	Both	0.8999999761581421	None	None	None	None
m54284U_191107_221739/56820427/ccs	PacBio_Cortex_Rep1	mm10_ERCC_SIRV	chr4	117891997	117888904	-	6	2259	11835	30551	ENSMUSG00000028540.6	ENSMUST00000030265.3	Dph2	Dph2-201	Known	Known	None	0.20000000298023224	None	None	None	None
m54284U_191109_043049/99287543/ccs	PacBio_Cortex_Rep2	mm10_ERCC_SIRV	chr5	129020226	129024321	+	7	2218	15588	40895	ENSMUSG00000029430.13	ENSMUST00000031383.13	Ran	Ran-201	Known	Known	None	0.20000000298023224	None	None	None	None
m54284U_191212_053548/177735277/ccs	PacBio_Hippocampus_Rep1	mm10_ERCC_SIRV	chr2	92915112	92947080	+	4	1797	5439	484991	ENSMUSG00000027220.2	ENCODEMT000484991	Syt13	ENCODEMT000484991	Known	ISM	Prefix	0.30000001192092896	None	None	None	None
m54284U_191213_120042/105580609/ccs	PacBio_Hippocampus_Rep2	mm10_ERCC_SIRV	chr1	172297999	172274044	-	23	3827	2961	7331	ENSMUSG00000007097.14	ENSMUST00000085913.10	Atp1a2	Atp1a2-201	Known	Known	None	0.75	None	None	None	None
m54284U_191107_221739/82838612/ccs	PacBio_Cortex_Rep1	mm10_ERCC_SIRV	chr18	77065243	77153126	+	14	2329	49626	129651	ENSMUSG00000025423.16	ENSMUST00000114777.9	Pias2	Pias2-202	Known	Known	None	0.44999998807907104	None	None	None	None
m54284U_191109_043049/156959604/ccs	PacBio_Cortex_Rep2	mm10_ERCC_SIRV	chr16	23107758	23113946	+	11	1893	45010	116587	ENSMUSG00000022884.15	ENSMUST00000023599.12	Eif4a2	Eif4a2-201	Known	Known	None	0.20000000298023224	None	None	None	None
m54284U_191107_221739/65406825/ccs	PacBio_Cortex_Rep1	mm10_ERCC_SIRV	chr14	73385257	73362412	-	6	1578	42113	108791	ENSMUSG00000022108.8	ENSMUST00000022704.8	Itm2b	Itm2b-201	Known	Known	None	0.20000000298023224	None	None	None	None
m54284U_191213_120042/132581478/ccs	PacBio_Hippocampus_Rep2	mm10_ERCC_SIRV	chr1	172298000	172274044	-	23	3824	2961	485297	ENSMUSG00000007097.14	ENCODEMT000485297	Atp1a2	ENCODEMT000485297	Known	NNC	None	0.75	None	None	None	None
m54284U_191107_221739/52955132/ccs	PacBio_Cortex_Rep1	mm10_ERCC_SIRV	chr7	118705756	118688560	-	6	1545	23314	60551	ENSMUSG00000033917.15	ENSMUST00000038791.14	Gde1	Gde1-201	Known	Known	None	0.3499999940395355	None	None	None	None
m54284U_191109_043049/157025595/ccs	PacBio_Cortex_Rep2	mm10_ERCC_SIRV	chr16	23107758	23113944	+	11	1891	45010	116587	ENSMUSG00000022884.15	ENSMUST00000023599.12	Eif4a2	Eif4a2-201	Known	Known	None	0.20000000298023224	None	None	None	None
m54284U_191107_221739/120588736/ccs	PacBio_Cortex_Rep1	mm10_ERCC_SIRV	chr18	77065243	77153493	+	14	2718	49626	129651	ENSMUSG00000025423.16	ENSMUST00000114777.9	Pias2	Pias2-202	Known	Known	None	0.25	None	None	None	None
m54284U_191212_053548/167905002/ccs	PacBio_Hippocampus_Rep1	mm10_ERCC_SIRV	chr9	103202066	103189149	-	7	1876	28859	75420	ENSMUSG00000032553.14	ENSMUST00000035157.9	Srprb	Srprb-201	Known	Known	None	0.20000000298023224	None	None	None	None
m54284U_191107_221739/75039002/ccs	PacBio_Cortex_Rep1	mm10_ERCC_SIRV	chr4	117892000	117888904	-	6	2253	11835	30551	ENSMUSG00000028540.6	ENSMUST00000030265.3	Dph2	Dph2-201	Known	Known	None	0.20000000298023224	None	None	None	None
m54284U_191109_043049/157025761/ccs	PacBio_Cortex_Rep2	mm10_ERCC_SIRV	chr16	23107758	23113945	+	11	1892	45010	116587	ENSMUSG00000022884.15	ENSMUST00000023599.12	Eif4a2	Eif4a2-201	Known	Known	None	0.20000000298023224	None	None	None	None
m54284U_191109_043049/106366970/ccs	PacBio_Cortex_Rep2	mm10_ERCC_SIRV	chr5	129020226	129024323	+	7	2220	15588	40895	ENSMUSG00000029430.13	ENSMUST00000031383.13	Ran	Ran-201	Known	Known	None	0.15000000596046448	None	None	None	None
m54284U_191212_053548/178194117/ccs	PacBio_Hippocampus_Rep1	mm10_ERCC_SIRV	chr2	92915101	92954419	+	6	2119	5439	14262	ENSMUSG00000027220.2	ENSMUST00000028648.2	Syt13	Syt13-201	Known	Known	None	0.15000000596046448	None	None	None	None
m54284U_191107_221739/65471525/ccs	PacBio_Cortex_Rep1	mm10_ERCC_SIRV	chr14	73385153	73362412	-	6	1474	42113	108791	ENSMUSG00000022108.8	ENSMUST00000022704.8	Itm2b	Itm2b-201	Known	Known	None	0.20000000298023224	None	None	None	None
m54284U_191107_221739/120653643/ccs	PacBio_Cortex_Rep1	mm10_ERCC_SIRV	chr18	77065243	77153523	+	14	2748	49626	129651	ENSMUSG00000025423.16	ENSMUST00000114777.9	Pias2	Pias2-202	Known	Known	None	0.20000000298023224	None	None	None	None
m54284U_191213_120042/104006367/ccs	PacBio_Hippocampus_Rep2	mm10_ERCC_SIRV	chr11	87583830	87590539	+	10	1335	34026	485298	ENSMUSG00000020486.18	ENCODEMT000485298	Sept4	ENCODEMT000485298	Known	ISM	Suffix	0.10000000149011612	None	None	None	None
m54284U_191109_043049/157026571/ccs	PacBio_Cortex_Rep2	mm10_ERCC_SIRV	chr16	23107758	23113946	+	11	1893	45010	116587	ENSMUSG00000022884.15	ENSMUST00000023599.12	Eif4a2	Eif4a2-201	Known	Known	None	0.20000000298023224	None	None	None	None
m54284U_191213_120042/167643991/ccs	PacBio_Hippocampus_Rep2	mm10_ERCC_SIRV	chr1	172297998	172274044	-	23	3826	2961	7331	ENSMUSG00000007097.14	ENSMUST00000085913.10	Atp1a2	Atp1a2-201	Known	Known	None	0.75	None	None	None	None
m54284U_191107_221739/53346742/ccs	PacBio_Cortex_Rep1	mm10_ERCC_SIRV	chr7	118705756	118688560	-	6	1545	23314	60551	ENSMUSG00000033917.15	ENSMUST00000038791.14	Gde1	Gde1-201	Known	Known	None	0.3499999940395355	None	None	None	None
m54284U_191109_043049/157026906/ccs	PacBio_Cortex_Rep2	mm10_ERCC_SIRV	chr16	23107758	23113946	+	11	1896	45010	116603	ENSMUSG00000022884.15	ENSMUST00000115341.10	Eif4a2	Eif4a2-203	Known	Known	None	0.20000000298023224	None	None	None	None
m54284U_191109_043049/4523047/ccs	PacBio_Cortex_Rep2	mm10_ERCC_SIRV	chr18	77065243	77153154	+	14	2379	49626	129651	ENSMUSG00000025423.16	ENSMUST00000114777.9	Pias2	Pias2-202	Known	Known	None	0.4000000059604645	None	None	None	None
m54284U_191107_221739/65931153/ccs	PacBio_Cortex_Rep1	mm10_ERCC_SIRV	chr14	73385288	73362412	-	6	1609	42113	108791	ENSMUSG00000022108.8	ENSMUST00000022704.8	Itm2b	Itm2b-201	Known	Known	None	0.20000000298023224	None	None	None	None
m54284U_191109_043049/25428517/ccs	PacBio_Cortex_Rep2	mm10_ERCC_SIRV	chr18	77065243	77153790	+	14	3056	49626	485299	ENSMUSG00000025423.16	ENCODEMT000485299	Pias2	ENCODEMT000485299	Known	NNC	None	0.3499999940395355	None	None	None	None
m54284U_191212_053548/53217687/ccs	PacBio_Hippocampus_Rep1	mm10_ERCC_SIRV	chr4	117892032	117888904	-	6	2294	11835	30551	ENSMUSG00000028540.6	ENSMUST00000030265.3	Dph2	Dph2-201	Known	Known	None	0.20000000298023224	None	None	None	None
m54284U_191109_043049/157027088/ccs	PacBio_Cortex_Rep2	mm10_ERCC_SIRV	chr16	23107758	23114143	+	11	2090	45010	116587	ENSMUSG00000022884.15	ENSMUST00000023599.12	Eif4a2	Eif4a2-201	Known	Known	None	0.3499999940395355	None	None	None	None
m54284U_191212_053548/178257926/ccs	PacBio_Hippocampus_Rep1	mm10_ERCC_SIRV	chr2	92915101	92954418	+	6	2118	5439	14262	ENSMUSG00000027220.2	ENSMUST00000028648.2	Syt13	Syt13-201	Known	Known	None	0.15000000596046448	None	None	None	None
m54284U_191109_043049/108332815/ccs	PacBio_Cortex_Rep2	mm10_ERCC_SIRV	chr5	129020226	129024319	+	7	2216	15588	40895	ENSMUSG00000029430.13	ENSMUST00000031383.13	Ran	Ran-201	Known	Known	None	0.15000000596046448	None	None	None	None
m54284U_191109_043049/60164896/ccs	PacBio_Cortex_Rep2	mm10_ERCC_SIRV	chr18	77065243	77155502	+	14	4700	49626	485300	ENSMUSG00000025423.16	ENCODEMT000485300	Pias2	ENCODEMT000485300	Known	NNC	None	0.25	None	None	None	None
m54284U_191212_053548/175966925/ccs	PacBio_Hippocampus_Rep1	mm10_ERCC_SIRV	chr9	103202086	103189149	-	7	1896	28859	75420	ENSMUSG00000032553.14	ENSMUST00000035157.9	Srprb	Srprb-201	Known	Known	None	0.20000000298023224	None	None	None	None
m54284U_191212_053548/66519177/ccs	PacBio_Hippocampus_Rep1	mm10_ERCC_SIRV	chr4	117892000	117888904	-	6	2210	11835	485301	ENSMUSG00000028540.6	ENCODEMT000485301	Dph2	ENCODEMT000485301	Known	NNC	None	0.20000000298023224	None	None	None	None
m54284U_191212_053548/94176334/ccs	PacBio_Hippocampus_Rep1	mm10_ERCC_SIRV	chr11	87583933	87590536	+	10	1320	34026	485298	ENSMUSG00000020486.18	ENCODEMT000485298	Sept4	ENCODEMT000485298	Known	ISM	Suffix	0.10000000149011612	None	None	None	None
m54284U_191212_053548/114493574/ccs	PacBio_Hippocampus_Rep1	mm10_ERCC_SIRV	chr1	172298000	172274047	-	23	3825	2961	7331	ENSMUSG00000007097.14	ENSMUST00000085913.10	Atp1a2	Atp1a2-201	Known	Known	None	0.75	None	None	None	None
m54284U_191107_221739/66390012/ccs	PacBio_Cortex_Rep1	mm10_ERCC_SIRV	chr14	73385242	73362412	-	6	1563	42113	108791	ENSMUSG00000022108.8	ENSMUST00000022704.8	Itm2b	Itm2b-201	Known	Known	None	0.20000000298023224	None	None	None	None
m54284U_191107_221739/53412045/ccs	PacBio_Cortex_Rep1	mm10_ERCC_SIRV	chr7	118705722	118688557	-	6	1615	23314	482850	ENSMUSG00000033917.15	ENCODEMT000482850	Gde1	ENCODEMT000482850	Known	NNC	None	0.3499999940395355	None	None	None	None
m54284U_191109_043049/157089919/ccs	PacBio_Cortex_Rep2	mm10_ERCC_SIRV	chr16	23107758	23113946	+	11	1893	45010	116587	ENSMUSG00000022884.15	ENSMUST00000023599.12	Eif4a2	Eif4a2-201	Known	Known	None	0.20000000298023224	None	None	None	None
m54284U_191109_043049/157090158/ccs	PacBio_Cortex_Rep2	mm10_ERCC_SIRV	chr16	23107758	23113946	+	11	1896	45010	116603	ENSMUSG00000022884.15	ENSMUST00000115341.10	Eif4a2	Eif4a2-203	Known	Known	None	0.20000000298023224	None	None	None	None
m54284U_191109_043049/156893647/ccs	PacBio_Cortex_Rep2	mm10_ERCC_SIRV	chr18	77065243	77153523	+	14	2748	49626	129651	ENSMUSG00000025423.16	ENSMUST00000114777.9	Pias2	Pias2-202	Known	Known	None	0.20000000298023224	None	None	None	None
m54284U_191212_053548/178587105/ccs	PacBio_Hippocampus_Rep1	mm10_ERCC_SIRV	chr2	92915101	92954417	+	6	2117	5439	14262	ENSMUSG00000027220.2	ENSMUST00000028648.2	Syt13	Syt13-201	Known	Known	None	0.15000000596046448	None	None	None	None
m54284U_191109_043049/157091811/ccs	PacBio_Cortex_Rep2	mm10_ERCC_SIRV	chr16	23107758	23113946	+	11	1896	45010	116603	ENSMUSG00000022884.15	ENSMUST00000115341.10	Eif4a2	Eif4a2-203	Known	Known	None	0.20000000298023224	None	None	None	None
m54284U_191109_043049/112723199/ccs	PacBio_Cortex_Rep2	mm10_ERCC_SIRV	chr5	129020226	129024314	+	7	2211	15588	40895	ENSMUSG00000029430.13	ENSMUST00000031383.13	Ran	Ran-201	Known	Known	None	0.10000000149011612	None	None	None	None
m54284U_191107_221739/66390637/ccs	PacBio_Cortex_Rep1	mm10_ERCC_SIRV	chr14	73385324	73362412	-	6	1645	42113	108791	ENSMUSG00000022108.8	ENSMUST00000022704.8	Itm2b	Itm2b-201	Known	Known	None	0.20000000298023224	None	None	None	None
m54284U_191213_120042/89983792/ccs	PacBio_Hippocampus_Rep2	mm10_ERCC_SIRV	chr11	87583962	87590539	+	10	1294	34026	485298	ENSMUSG00000020486.18	ENCODEMT000485298	Sept4	ENCODEMT000485298	Known	ISM	Suffix	0.10000000149011612	None	None	None	None
m54284U_191109_043049/161284935/ccs	PacBio_Cortex_Rep2	mm10_ERCC_SIRV	chr18	77065243	77153519	+	14	2744	49626	129651	ENSMUSG00000025423.16	ENSMUST00000114777.9	Pias2	Pias2-202	Known	Known	None	0.20000000298023224	None	None	None	None
m54284U_191213_120042/99746280/ccs	PacBio_Hippocampus_Rep2	mm10_ERCC_SIRV	chr1	172298000	172274047	-	23	3825	2961	7331	ENSMUSG00000007097.14	ENSMUST00000085913.10	Atp1a2	Atp1a2-201	Known	Known	None	0.75	None	None	None	None
m54284U_191213_120042/657216/ccs	PacBio_Hippocampus_Rep2	mm10_ERCC_SIRV	chr9	103202080	103189149	-	7	1890	28859	75420	ENSMUSG00000032553.14	ENSMUST00000035157.9	Srprb	Srprb-201	Known	Known	None	0.20000000298023224	None	None	None	None
m54284U_191212_053548/143261781/ccs	PacBio_Hippocampus_Rep1	mm10_ERCC_SIRV	chr4	117892032	117888904	-	6	2294	11835	30551	ENSMUSG00000028540.6	ENSMUST00000030265.3	Dph2	Dph2-201	Known	Known	None	0.20000000298023224	None	None	None	None
m54284U_191109_043049/157092088/ccs	PacBio_Cortex_Rep2	mm10_ERCC_SIRV	chr16	23107758	23113944	+	11	1894	45010	116603	ENSMUSG00000022884.15	ENSMUST00000115341.10	Eif4a2	Eif4a2-203	Known	Known	None	0.20000000298023224	None	None	None	None
m54284U_191107_221739/53479858/ccs	PacBio_Cortex_Rep1	mm10_ERCC_SIRV	chr7	118705780	118688560	-	6	1569	23314	60551	ENSMUSG00000033917.15	ENSMUST00000038791.14	Gde1	Gde1-201	Known	Known	None	0.3499999940395355	None	None	None	None
m54284U_191109_043049/174130664/ccs	PacBio_Cortex_Rep2	mm10_ERCC_SIRV	chr18	77065243	77153277	+	14	2502	49626	129651	ENSMUSG00000025423.16	ENSMUST00000114777.9	Pias2	Pias2-202	Known	Known	None	0.20000000298023224	None	None	None	None
m54284U_191107_221739/66454059/ccs	PacBio_Cortex_Rep1	mm10_ERCC_SIRV	chr14	73385257	73362412	-	6	1578	42113	108791	ENSMUSG00000022108.8	ENSMUST00000022704.8	Itm2b	Itm2b-201	Known	Known	None	0.20000000298023224	None	None	None	None
m54284U_191109_043049/157155925/ccs	PacBio_Cortex_Rep2	mm10_ERCC_SIRV	chr16	23107758	23113936	+	11	1880	45010	116603	ENSMUSG00000022884.15	ENSMUST00000115341.10	Eif4a2	Eif4a2-203	Known	Known	None	0.25	None	None	None	None
m54284U_191212_053548/178717147/ccs	PacBio_Hippocampus_Rep1	mm10_ERCC_SIRV	chr2	92915101	92955725	+	6	3425	5439	14262	ENSMUSG00000027220.2	ENSMUST00000028648.2	Syt13	Syt13-201	Known	Known	None	0.10000000149011612	None	None	None	None
m54284U_191107_221739/16386205/ccs	PacBio_Cortex_Rep1	mm10_ERCC_SIRV	chr11	87583977	87590539	+	10	1279	34026	485298	ENSMUSG00000020486.18	ENCODEMT000485298	Sept4	ENCODEMT000485298	Known	ISM	Suffix	0.10000000149011612	None	None	None	None
m54284U_191109_043049/118294659/ccs	PacBio_Cortex_Rep2	mm10_ERCC_SIRV	chr5	129020226	129024320	+	7	2217	15588	40895	ENSMUSG00000029430.13	ENSMUST00000031383.13	Ran	Ran-201	Known	Known	None	0.15000000596046448	None	None	None	None
m54284U_191109_043049/157157087/ccs	PacBio_Cortex_Rep2	mm10_ERCC_SIRV	chr16	23107758	23113943	+	11	1890	45010	116587	ENSMUSG00000022884.15	ENSMUST00000023599.12	Eif4a2	Eif4a2-201	Known	Known	None	0.15000000596046448	None	None	None	None
m54284U_191212_053548/15401472/ccs	PacBio_Hippocampus_Rep1	mm10_ERCC_SIRV	chr18	77065243	77155708	+	14	4933	49626	129651	ENSMUSG00000025423.16	ENSMUST00000114777.9	Pias2	Pias2-202	Known	Known	None	0.30000001192092896	None	None	None	None
m54284U_191213_120042/54594326/ccs	PacBio_Hippocampus_Rep2	mm10_ERCC_SIRV	chr1	172297994	172274048	-	23	3818	2961	7331	ENSMUSG00000007097.14	ENSMUST00000085913.10	Atp1a2	Atp1a2-201	Known	Known	None	0.75	None	None	None	None
m54284U_191107_221739/54067201/ccs	PacBio_Cortex_Rep1	mm10_ERCC_SIRV	chr7	118705716	118688560	-	6	1505	23314	60551	ENSMUSG00000033917.15	ENSMUST00000038791.14	Gde1	Gde1-201	Known	Known	None	0.3499999940395355	None	None	None	None
m54284U_191109_043049/157158111/ccs	PacBio_Cortex_Rep2	mm10_ERCC_SIRV	chr16	23107758	23113943	+	11	1893	45010	116603	ENSMUSG00000022884.15	ENSMUST00000115341.10	Eif4a2	Eif4a2-203	Known	Known	None	0.15000000596046448	None	None	None	None
m54284U_191107_221739/66651973/ccs	PacBio_Cortex_Rep1	mm10_ERCC_SIRV	chr14	73385278	73362404	-	6	1627	42113	481833	ENSMUSG00000022108.8	ENCODEMT000481833	Itm2b	ENCODEMT000481833	Known	NNC	None	0.20000000298023224	None	None	None	None
m54284U_191213_120042/13828496/ccs	PacBio_Hippocampus_Rep2	mm10_ERCC_SIRV	chr9	103202086	103189149	-	7	1896	28859	75420	ENSMUSG00000032553.14	ENSMUST00000035157.9	Srprb	Srprb-201	Known	Known	None	0.20000000298023224	None	None	None	None
m54284U_191213_120042/12846827/ccs	PacBio_Hippocampus_Rep2	mm10_ERCC_SIRV	chr4	117892001	117888904	-	2	2816	11835	30554	ENSMUSG00000028540.6	ENSMUST00000126554.1	Dph2	Dph2-202	Known	Known	None	0.20000000298023224	None	None	None	None
m54284U_191212_053548/45679621/ccs	PacBio_Hippocampus_Rep1	mm10_ERCC_SIRV	chr18	77065243	77153117	+	14	2342	49626	129651	ENSMUSG00000025423.16	ENSMUST00000114777.9	Pias2	Pias2-202	Known	Known	None	0.4000000059604645	None	None	None	None
m54284U_191107_221739/75040667/ccs	PacBio_Cortex_Rep1	mm10_ERCC_SIRV	chr11	87583990	87590539	+	10	1266	34026	485298	ENSMUSG00000020486.18	ENCODEMT000485298	Sept4	ENCODEMT000485298	Known	ISM	Suffix	0.10000000149011612	None	None	None	None
m54284U_191212_053548/178913671/ccs	PacBio_Hippocampus_Rep1	mm10_ERCC_SIRV	chr2	92915101	92955724	+	6	3424	5439	14262	ENSMUSG00000027220.2	ENSMUST00000028648.2	Syt13	Syt13-201	Known	Known	None	0.10000000149011612	None	None	None	None
m54284U_191109_043049/157222973/ccs	PacBio_Cortex_Rep2	mm10_ERCC_SIRV	chr16	23107771	23113944	+	10	3164	45010	483371	ENSMUSG00000022884.15	ENCODEMT000483371	Eif4a2	ENCODEMT000483371	Known	ISM	Prefix	0.20000000298023224	None	None	None	None
m54284U_191109_043049/119145311/ccs	PacBio_Cortex_Rep2	mm10_ERCC_SIRV	chr5	129020226	129024321	+	7	2218	15588	40895	ENSMUSG00000029430.13	ENSMUST00000031383.13	Ran	Ran-201	Known	Known	None	0.20000000298023224	None	None	None	None
m54284U_191107_221739/66784050/ccs	PacBio_Cortex_Rep1	mm10_ERCC_SIRV	chr14	73385277	73362412	-	6	1598	42113	108791	ENSMUSG00000022108.8	ENSMUST00000022704.8	Itm2b	Itm2b-201	Known	Known	None	0.20000000298023224	None	None	None	None
m54284U_191109_043049/157286422/ccs	PacBio_Cortex_Rep2	mm10_ERCC_SIRV	chr16	23107758	23113946	+	11	1893	45010	116587	ENSMUSG00000022884.15	ENSMUST00000023599.12	Eif4a2	Eif4a2-201	Known	Known	None	0.20000000298023224	None	None	None	None
m54284U_191212_053548/133760056/ccs	PacBio_Hippocampus_Rep1	mm10_ERCC_SIRV	chr18	77065251	77146801	+	13	1898	49626	485220	ENSMUSG00000025423.16	ENCODEMT000485220	Pias2	ENCODEMT000485220	Known	NIC	None	0.3499999940395355	None	None	None	None
m54284U_191107_221739/54199570/ccs	PacBio_Cortex_Rep1	mm10_ERCC_SIRV	chr7	118705727	118688560	-	6	1516	23314	60551	ENSMUSG00000033917.15	ENSMUST00000038791.14	Gde1	Gde1-201	Known	Known	None	0.3499999940395355	None	None	None	None
m54284U_191109_043049/157286783/ccs	PacBio_Cortex_Rep2	mm10_ERCC_SIRV	chr16	23107758	23113944	+	11	1891	45010	116587	ENSMUSG00000022884.15	ENSMUST00000023599.12	Eif4a2	Eif4a2-201	Known	Known	None	0.20000000298023224	None	None	None	None
m54284U_191107_221739/9306955/ccs	PacBio_Cortex_Rep1	mm10_ERCC_SIRV	chr1	172287421	172274050	-	16	2919	2961	485302	ENSMUSG00000007097.14	ENCODEMT000485302	Atp1a2	ENCODEMT000485302	Known	ISM	Suffix	0.75	None	None	None	None
m54284U_191213_120042/17564635/ccs	PacBio_Hippocampus_Rep2	mm10_ERCC_SIRV	chr4	117891996	117888904	-	6	2258	11835	30551	ENSMUSG00000028540.6	ENSMUST00000030265.3	Dph2	Dph2-201	Known	Known	None	0.20000000298023224	None	None	None	None
m54284U_191107_221739/174719665/ccs	PacBio_Cortex_Rep1	mm10_ERCC_SIRV	chr11	87584024	87590537	+	10	1230	34026	485298	ENSMUSG00000020486.18	ENCODEMT000485298	Sept4	ENCODEMT000485298	Known	ISM	Suffix	0.10000000149011612	None	None	None	None
m54284U_191109_043049/157287154/ccs	PacBio_Cortex_Rep2	mm10_ERCC_SIRV	chr16	23107758	23113854	+	11	1807	45010	116587	ENSMUSG00000022884.15	ENSMUST00000023599.12	Eif4a2	Eif4a2-201	Known	Known	None	0.30000001192092896	None	None	None	None
m54284U_191213_120042/26018981/ccs	PacBio_Hippocampus_Rep2	mm10_ERCC_SIRV	chr9	103202083	103189149	-	7	1893	28859	75420	ENSMUSG00000032553.14	ENSMUST00000035157.9	Srprb	Srprb-201	Known	Known	None	0.20000000298023224	None	None	None	None
m54284U_191212_053548/162465040/ccs	PacBio_Hippocampus_Rep1	mm10_ERCC_SIRV	chr18	77065257	77153201	+	14	2286	49626	485257	ENSMUSG00000025423.16	ENCODEMT000485257	Pias2	ENCODEMT000485257	Known	NNC	None	0.5	None	None	None	None
m54284U_191107_221739/66849011/ccs	PacBio_Cortex_Rep1	mm10_ERCC_SIRV	chr14	73385261	73362412	-	6	1582	42113	108791	ENSMUSG00000022108.8	ENSMUST00000022704.8	Itm2b	Itm2b-201	Known	Known	None	0.20000000298023224	None	None	None	None
m54284U_191212_053548/178914080/ccs	PacBio_Hippocampus_Rep1	mm10_ERCC_SIRV	chr2	92915101	92955718	+	6	3418	5439	14262	ENSMUSG00000027220.2	ENSMUST00000028648.2	Syt13	Syt13-201	Known	Known	None	0.20000000298023224	None	None	None	None
m54284U_191213_120042/24641720/ccs	PacBio_Hippocampus_Rep2	mm10_ERCC_SIRV	chr18	77065243	77153155	+	14	2378	49626	485303	ENSMUSG00000025423.16	ENCODEMT000485303	Pias2	ENCODEMT000485303	Known	NNC	None	0.4000000059604645	None	None	None	None
m54284U_191109_043049/125176561/ccs	PacBio_Cortex_Rep2	mm10_ERCC_SIRV	chr5	129020226	129024321	+	7	2218	15588	40895	ENSMUSG00000029430.13	ENSMUST00000031383.13	Ran	Ran-201	Known	Known	None	0.20000000298023224	None	None	None	None
m54284U_191109_043049/157287450/ccs	PacBio_Cortex_Rep2	mm10_ERCC_SIRV	chr16	23107758	23113940	+	11	1890	45010	116603	ENSMUSG00000022884.15	ENSMUST00000115341.10	Eif4a2	Eif4a2-203	Known	Known	None	0.20000000298023224	None	None	None	None
m54284U_191107_221739/54724240/ccs	PacBio_Cortex_Rep1	mm10_ERCC_SIRV	chr7	118705771	118688560	-	6	1560	23314	60551	ENSMUSG00000033917.15	ENSMUST00000038791.14	Gde1	Gde1-201	Known	Known	None	0.3499999940395355	None	None	None	None
m54284U_191109_043049/157287725/ccs	PacBio_Cortex_Rep2	mm10_ERCC_SIRV	chr16	23107758	23113945	+	10	1752	45010	116588	ENSMUSG00000022884.15	ENSMUST00000168891.7	Eif4a2	Eif4a2-223	Known	Known	None	0.20000000298023224	None	None	None	None
m54284U_191107_221739/67177052/ccs	PacBio_Cortex_Rep1	mm10_ERCC_SIRV	chr14	73385260	73362412	-	6	1581	42113	108791	ENSMUSG00000022108.8	ENSMUST00000022704.8	Itm2b	Itm2b-201	Known	Known	None	0.20000000298023224	None	None	None	None
m54284U_191107_221739/52364121/ccs	PacBio_Cortex_Rep1	mm10_ERCC_SIRV	chr1	172297999	172274050	-	23	3821	2961	7331	ENSMUSG00000007097.14	ENSMUST00000085913.10	Atp1a2	Atp1a2-201	Known	Known	None	0.75	None	None	None	None
m54284U_191213_120042/59900551/ccs	PacBio_Hippocampus_Rep2	mm10_ERCC_SIRV	chr18	77065243	77153331	+	14	2556	49626	129651	ENSMUSG00000025423.16	ENSMUST00000114777.9	Pias2	Pias2-202	Known	Known	None	0.44999998807907104	None	None	None	None
m54284U_191109_043049/62720102/ccs	PacBio_Cortex_Rep2	mm10_ERCC_SIRV	chr11	87584030	87590537	+	10	1224	34026	485298	ENSMUSG00000020486.18	ENCODEMT000485298	Sept4	ENCODEMT000485298	Known	ISM	Suffix	0.10000000149011612	None	None	None	None
m54284U_191213_120042/157351969/ccs	PacBio_Hippocampus_Rep2	mm10_ERCC_SIRV	chr4	117892005	117888904	-	6	2267	11835	30551	ENSMUSG00000028540.6	ENSMUST00000030265.3	Dph2	Dph2-201	Known	Known	None	0.20000000298023224	None	None	None	None
m54284U_191109_043049/157288245/ccs	PacBio_Cortex_Rep2	mm10_ERCC_SIRV	chr16	23107758	23113946	+	11	1896	45010	116603	ENSMUSG00000022884.15	ENSMUST00000115341.10	Eif4a2	Eif4a2-203	Known	Known	None	0.20000000298023224	None	None	None	None
m54284U_191212_053548/179373646/ccs	PacBio_Hippocampus_Rep1	mm10_ERCC_SIRV	chr2	92915101	92955850	+	6	3550	5439	14262	ENSMUSG00000027220.2	ENSMUST00000028648.2	Syt13	Syt13-201	Known	Known	None	0.15000000596046448	None	None	None	None
m54284U_191213_120042/29819630/ccs	PacBio_Hippocampus_Rep2	mm10_ERCC_SIRV	chr9	103202085	103189149	-	7	1895	28859	75420	ENSMUSG00000032553.14	ENSMUST00000035157.9	Srprb	Srprb-201	Known	Known	None	0.20000000298023224	None	None	None	None
m54284U_191109_043049/157288676/ccs	PacBio_Cortex_Rep2	mm10_ERCC_SIRV	chr16	23107758	23113946	+	11	1893	45010	116587	ENSMUSG00000022884.15	ENSMUST00000023599.12	Eif4a2	Eif4a2-201	Known	Known	None	0.20000000298023224	None	None	None	None
m54284U_191109_043049/128058020/ccs	PacBio_Cortex_Rep2	mm10_ERCC_SIRV	chr5	129020226	129024319	+	7	2216	15588	40895	ENSMUSG00000029430.13	ENSMUST00000031383.13	Ran	Ran-201	Known	Known	None	0.15000000596046448	None	None	None	None
m54284U_191213_120042/64815555/ccs	PacBio_Hippocampus_Rep2	mm10_ERCC_SIRV	chr18	77065243	77153501	+	14	2726	49626	129651	ENSMUSG00000025423.16	ENSMUST00000114777.9	Pias2	Pias2-202	Known	Known	None	0.25	None	None	None	None
m54284U_191107_221739/55050950/ccs	PacBio_Cortex_Rep1	mm10_ERCC_SIRV	chr7	118705747	118688560	-	6	1536	23314	60551	ENSMUSG00000033917.15	ENSMUST00000038791.14	Gde1	Gde1-201	Known	Known	None	0.3499999940395355	None	None	None	None
m54284U_191107_221739/67240769/ccs	PacBio_Cortex_Rep1	mm10_ERCC_SIRV	chr14	73385212	73362412	-	6	1533	42113	108791	ENSMUSG00000022108.8	ENSMUST00000022704.8	Itm2b	Itm2b-201	Known	Known	None	0.20000000298023224	None	None	None	None
m54284U_191107_221739/154730706/ccs	PacBio_Cortex_Rep1	mm10_ERCC_SIRV	chr1	172274588	172274050	-	1	539	2961	485304	ENSMUSG00000007097.14	ENCODEMT000485304	Atp1a2	ENCODEMT000485304	Known	Genomic	None	0.75	None	None	None	None
m54284U_191109_043049/157352278/ccs	PacBio_Cortex_Rep2	mm10_ERCC_SIRV	chr16	23107758	23113945	+	11	1892	45010	116587	ENSMUSG00000022884.15	ENSMUST00000023599.12	Eif4a2	Eif4a2-201	Known	Known	None	0.20000000298023224	None	None	None	None
m54284U_191109_043049/95029184/ccs	PacBio_Cortex_Rep2	mm10_ERCC_SIRV	chr11	87584031	87590539	+	10	1225	34026	485298	ENSMUSG00000020486.18	ENCODEMT000485298	Sept4	ENCODEMT000485298	Known	ISM	Suffix	0.10000000149011612	None	None	None	None
m54284U_191109_043049/157353283/ccs	PacBio_Cortex_Rep2	mm10_ERCC_SIRV	chr16	23107758	23113943	+	11	1890	45010	116587	ENSMUSG00000022884.15	ENSMUST00000023599.12	Eif4a2	Eif4a2-201	Known	Known	None	0.15000000596046448	None	None	None	None
m54284U_191213_120042/99223043/ccs	PacBio_Hippocampus_Rep2	mm10_ERCC_SIRV	chr18	77065243	77155704	+	14	4929	49626	129651	ENSMUSG00000025423.16	ENSMUST00000114777.9	Pias2	Pias2-202	Known	Known	None	0.30000001192092896	None	None	None	None
m54284U_191213_120042/102761533/ccs	PacBio_Hippocampus_Rep2	mm10_ERCC_SIRV	chr4	117892000	117888905	-	5	2443	11835	485305	ENSMUSG00000028540.6	ENCODEMT000485305	Dph2	ENCODEMT000485305	Known	NIC	None	0.15000000596046448	None	None	None	None
m54284U_191212_053548/180161271/ccs	PacBio_Hippocampus_Rep1	mm10_ERCC_SIRV	chr2	92915101	92955718	+	6	3418	5439	14262	ENSMUSG00000027220.2	ENSMUST00000028648.2	Syt13	Syt13-201	Known	Known	None	0.20000000298023224	None	None	None	None
m54284U_191107_221739/67436741/ccs	PacBio_Cortex_Rep1	mm10_ERCC_SIRV	chr14	73385235	73362412	-	6	1556	42113	108791	ENSMUSG00000022108.8	ENSMUST00000022704.8	Itm2b	Itm2b-201	Known	Known	None	0.20000000298023224	None	None	None	None
m54284U_191109_043049/157353461/ccs	PacBio_Cortex_Rep2	mm10_ERCC_SIRV	chr16	23107758	23113946	+	11	1893	45010	116587	ENSMUSG00000022884.15	ENSMUST00000023599.12	Eif4a2	Eif4a2-201	Known	Known	None	0.20000000298023224	None	None	None	None
m54284U_191107_221739/55116185/ccs	PacBio_Cortex_Rep1	mm10_ERCC_SIRV	chr7	118705739	118688560	-	6	1528	23314	60551	ENSMUSG00000033917.15	ENSMUST00000038791.14	Gde1	Gde1-201	Known	Known	None	0.3499999940395355	None	None	None	None
m54284U_191109_043049/141492862/ccs	PacBio_Cortex_Rep2	mm10_ERCC_SIRV	chr5	129020226	129023163	+	7	1060	15588	40895	ENSMUSG00000029430.13	ENSMUST00000031383.13	Ran	Ran-201	Known	Known	None	0.4000000059604645	None	None	None	None
m54284U_191213_120042/30801931/ccs	PacBio_Hippocampus_Rep2	mm10_ERCC_SIRV	chr9	103202097	103189149	-	7	1907	28859	75420	ENSMUSG00000032553.14	ENSMUST00000035157.9	Srprb	Srprb-201	Known	Known	None	0.20000000298023224	None	None	None	None
m54284U_191109_043049/4458728/ccs	PacBio_Cortex_Rep2	mm10_ERCC_SIRV	chr1	172297994	172274050	-	23	3816	2961	7331	ENSMUSG00000007097.14	ENSMUST00000085913.10	Atp1a2	Atp1a2-201	Known	Known	None	0.75	None	None	None	None
m54284U_191213_120042/100338286/ccs	PacBio_Hippocampus_Rep2	mm10_ERCC_SIRV	chr18	77065243	77155503	+	14	4728	49626	129651	ENSMUSG00000025423.16	ENSMUST00000114777.9	Pias2	Pias2-202	Known	Known	None	0.25	None	None	None	None
m54284U_191109_043049/157353864/ccs	PacBio_Cortex_Rep2	mm10_ERCC_SIRV	chr16	23107758	23113946	+	11	1893	45010	116587	ENSMUSG00000022884.15	ENSMUST00000023599.12	Eif4a2	Eif4a2-201	Known	Known	None	0.20000000298023224	None	None	None	None
m54284U_191109_043049/82445842/ccs	PacBio_Cortex_Rep2	mm10_ERCC_SIRV	chr11	87584037	87590537	+	10	1217	34026	485298	ENSMUSG00000020486.18	ENCODEMT000485298	Sept4	ENCODEMT000485298	Known	ISM	Suffix	0.10000000149011612	None	None	None	None
m54284U_191212_053548/99484480/ccs	PacBio_Hippocampus_Rep1	mm10_ERCC_SIRV	chr11	87584044	87586680	+	1	2615	34026	485237	ENSMUSG00000020486.18	ENCODEMT000485237	Sept4	ENCODEMT000485237	Known	Genomic	None	0.8999999761581421	None	None	None	None
m54284U_191107_221739/67437450/ccs	PacBio_Cortex_Rep1	mm10_ERCC_SIRV	chr14	73385085	73362412	-	6	1406	42113	108791	ENSMUSG00000022108.8	ENSMUST00000022704.8	Itm2b	Itm2b-201	Known	Known	None	0.20000000298023224	None	None	None	None
m54284U_191109_043049/157354684/ccs	PacBio_Cortex_Rep2	mm10_ERCC_SIRV	chr16	23107758	23113946	+	11	1893	45010	116587	ENSMUSG00000022884.15	ENSMUST00000023599.12	Eif4a2	Eif4a2-201	Known	Known	None	0.20000000298023224	None	None	None	None
m54284U_191212_053548/180420936/ccs	PacBio_Hippocampus_Rep1	mm10_ERCC_SIRV	chr2	92915101	92955730	+	6	3430	5439	14262	ENSMUSG00000027220.2	ENSMUST00000028648.2	Syt13	Syt13-201	Known	Known	None	0.10000000149011612	None	None	None	None
m54284U_191213_120042/86638649/ccs	PacBio_Hippocampus_Rep2	mm10_ERCC_SIRV	chr11	87584091	87586030	+	1	1918	34026	485237	ENSMUSG00000020486.18	ENCODEMT000485237	Sept4	ENCODEMT000485237	Known	Genomic	None	0.800000011920929	None	None	None	None
m54284U_191213_120042/101452177/ccs	PacBio_Hippocampus_Rep2	mm10_ERCC_SIRV	chr18	77065243	77146809	+	11	1728	49626	485306	ENSMUSG00000025423.16	ENCODEMT000485306	Pias2	ENCODEMT000485306	Known	NIC	None	0.3499999940395355	None	None	None	None
m54284U_191213_120042/148310270/ccs	PacBio_Hippocampus_Rep2	mm10_ERCC_SIRV	chr4	117891986	117888907	-	5	2443	11835	485305	ENSMUSG00000028540.6	ENCODEMT000485305	Dph2	ENCODEMT000485305	Known	NIC	None	0.15000000596046448	None	None	None	None
m54284U_191109_043049/157418350/ccs	PacBio_Cortex_Rep2	mm10_ERCC_SIRV	chr16	23107758	23113945	+	11	1892	45010	116587	ENSMUSG00000022884.15	ENSMUST00000023599.12	Eif4a2	Eif4a2-201	Known	Known	None	0.20000000298023224	None	None	None	None
m54284U_191107_221739/55575905/ccs	PacBio_Cortex_Rep1	mm10_ERCC_SIRV	chr7	118705780	118688560	-	6	1569	23314	60551	ENSMUSG00000033917.15	ENSMUST00000038791.14	Gde1	Gde1-201	Known	Known	None	0.3499999940395355	None	None	None	None
m54284U_191107_221739/65995389/ccs	PacBio_Cortex_Rep1	mm10_ERCC_SIRV	chr11	87584097	87586028	+	1	1910	34026	485237	ENSMUSG00000020486.18	ENCODEMT000485237	Sept4	ENCODEMT000485237	Known	Genomic	None	0.800000011920929	None	None	None	None
m54284U_191109_043049/141494459/ccs	PacBio_Cortex_Rep2	mm10_ERCC_SIRV	chr5	129020226	129024319	+	7	2216	15588	40895	ENSMUSG00000029430.13	ENSMUST00000031383.13	Ran	Ran-201	Known	Known	None	0.15000000596046448	None	None	None	None
m54284U_191107_221739/23856587/ccs	PacBio_Cortex_Rep1	mm10_ERCC_SIRV	chr4	117892001	117888914	-	1	3095	11835	485284	ENSMUSG00000028540.6	ENCODEMT000485284	Dph2	ENCODEMT000485284	Known	Genomic	None	0.10000000149011612	None	None	None	None
m54284U_191212_053548/61211484/ccs	PacBio_Hippocampus_Rep1	mm10_ERCC_SIRV	chr1	172287505	172273838	-	16	2956	2961	485302	ENSMUSG00000007097.14	ENCODEMT000485302	Atp1a2	ENCODEMT000485302	Known	ISM	Suffix	0.75	None	None	None	None
m54284U_191107_221739/67438976/ccs	PacBio_Cortex_Rep1	mm10_ERCC_SIRV	chr14	73385260	73362412	-	6	1581	42113	108791	ENSMUSG00000022108.8	ENSMUST00000022704.8	Itm2b	Itm2b-201	Known	Known	None	0.20000000298023224	None	None	None	None
m54284U_191213_120042/30934203/ccs	PacBio_Hippocampus_Rep2	mm10_ERCC_SIRV	chr9	103202126	103189149	-	7	1936	28859	75420	ENSMUSG00000032553.14	ENSMUST00000035157.9	Srprb	Srprb-201	Known	Known	None	0.20000000298023224	None	None	None	None
m54284U_191109_043049/157419335/ccs	PacBio_Cortex_Rep2	mm10_ERCC_SIRV	chr16	23107758	23113943	+	11	1890	45010	116587	ENSMUSG00000022884.15	ENSMUST00000023599.12	Eif4a2	Eif4a2-201	Known	Known	None	0.15000000596046448	None	None	None	None
m54284U_191213_120042/109511322/ccs	PacBio_Hippocampus_Rep2	mm10_ERCC_SIRV	chr18	77065243	77155503	+	14	4728	49626	129651	ENSMUSG00000025423.16	ENSMUST00000114777.9	Pias2	Pias2-202	Known	Known	None	0.25	None	None	None	None
m54284U_191109_043049/157483108/ccs	PacBio_Cortex_Rep2	mm10_ERCC_SIRV	chr16	23107758	23113944	+	11	1891	45010	116587	ENSMUSG00000022884.15	ENSMUST00000023599.12	Eif4a2	Eif4a2-201	Known	Known	None	0.20000000298023224	None	None	None	None
m54284U_191212_053548/180487016/ccs	PacBio_Hippocampus_Rep1	mm10_ERCC_SIRV	chr2	92915101	92955718	+	6	3418	5439	14262	ENSMUSG00000027220.2	ENSMUST00000028648.2	Syt13	Syt13-201	Known	Known	None	0.20000000298023224	None	None	None	None
m54284U_191107_221739/67439156/ccs	PacBio_Cortex_Rep1	mm10_ERCC_SIRV	chr14	73385272	73362412	-	6	1593	42113	108791	ENSMUSG00000022108.8	ENSMUST00000022704.8	Itm2b	Itm2b-201	Known	Known	None	0.20000000298023224	None	None	None	None
m54284U_191107_221739/55773133/ccs	PacBio_Cortex_Rep1	mm10_ERCC_SIRV	chr7	118705780	118688560	-	6	1569	23314	60551	ENSMUSG00000033917.15	ENSMUST00000038791.14	Gde1	Gde1-201	Known	Known	None	0.3499999940395355	None	None	None	None
m54284U_191109_043049/50594876/ccs	PacBio_Cortex_Rep2	mm10_ERCC_SIRV	chr11	87584396	87590538	+	9	1152	34026	485307	ENSMUSG00000020486.18	ENCODEMT000485307	Sept4	ENCODEMT000485307	Known	ISM	Suffix	0.10000000149011612	None	None	None	None
m54284U_191109_043049/157484254/ccs	PacBio_Cortex_Rep2	mm10_ERCC_SIRV	chr16	23107758	23113946	+	11	1896	45010	116603	ENSMUSG00000022884.15	ENSMUST00000115341.10	Eif4a2	Eif4a2-203	Known	Known	None	0.20000000298023224	None	None	None	None
m54284U_191213_120042/170590435/ccs	PacBio_Hippocampus_Rep2	mm10_ERCC_SIRV	chr18	77065243	77155707	+	14	4932	49626	129651	ENSMUSG00000025423.16	ENSMUST00000114777.9	Pias2	Pias2-202	Known	Known	None	0.30000001192092896	None	None	None	None
m54284U_191213_120042/2753241/ccs	PacBio_Hippocampus_Rep2	mm10_ERCC_SIRV	chr1	172290323	172274050	-	18	3155	2961	485308	ENSMUSG00000007097.14	ENCODEMT000485308	Atp1a2	ENCODEMT000485308	Known	ISM	Suffix	0.75	None	None	None	None
m54284U_191109_043049/142608211/ccs	PacBio_Cortex_Rep2	mm10_ERCC_SIRV	chr5	129020226	129024319	+	7	2216	15588	40895	ENSMUSG00000029430.13	ENSMUST00000031383.13	Ran	Ran-201	Known	Known	None	0.15000000596046448	None	None	None	None
m54284U_191107_221739/151521698/ccs	PacBio_Cortex_Rep1	mm10_ERCC_SIRV	chr4	117892021	117888906	-	4	2560	11835	30552	ENSMUSG00000028540.6	ENSMUST00000139332.1	Dph2	Dph2-203	Known	Known	None	0.10000000149011612	None	None	None	None
m54284U_191213_120042/32114891/ccs	PacBio_Hippocampus_Rep2	mm10_ERCC_SIRV	chr9	103202159	103189149	-	7	1935	28859	485075	ENSMUSG00000032553.14	ENCODEMT000485075	Srprb	ENCODEMT000485075	Known	NNC	None	0.20000000298023224	None	None	None	None
m54284U_191107_221739/153616452/ccs	PacBio_Cortex_Rep1	mm10_ERCC_SIRV	chr4	117892007	117888906	-	5	2206	11835	485309	ENSMUSG00000028540.6	ENCODEMT000485309	Dph2	ENCODEMT000485309	Known	NNC	None	0.10000000149011612	None	None	None	None
m54284U_191109_043049/157484322/ccs	PacBio_Cortex_Rep2	mm10_ERCC_SIRV	chr16	23107758	23113946	+	11	1893	45010	116587	ENSMUSG00000022884.15	ENSMUST00000023599.12	Eif4a2	Eif4a2-201	Known	Known	None	0.20000000298023224	None	None	None	None
m54284U_191107_221739/67568493/ccs	PacBio_Cortex_Rep1	mm10_ERCC_SIRV	chr14	73385311	73362412	-	6	1632	42113	108791	ENSMUSG00000022108.8	ENSMUST00000022704.8	Itm2b	Itm2b-201	Known	Known	None	0.20000000298023224	None	None	None	None
m54284U_191213_120042/173147458/ccs	PacBio_Hippocampus_Rep2	mm10_ERCC_SIRV	chr18	77065242	77151924	+	13	3665	49626	485223	ENSMUSG00000025423.16	ENCODEMT000485223	Pias2	ENCODEMT000485223	Known	ISM	Prefix	0.30000001192092896	None	None	None	None
m54284U_191107_221739/67471/ccs	PacBio_Cortex_Rep1	mm10_ERCC_SIRV	chr2	92915102	92954419	+	6	2118	5439	14262	ENSMUSG00000027220.2	ENSMUST00000028648.2	Syt13	Syt13-201	Known	Known	None	0.15000000596046448	None	None	None	None
m54284U_191109_043049/157485338/ccs	PacBio_Cortex_Rep2	mm10_ERCC_SIRV	chr16	23107758	23113943	+	11	1890	45010	116587	ENSMUSG00000022884.15	ENSMUST00000023599.12	Eif4a2	Eif4a2-201	Known	Known	None	0.15000000596046448	None	None	None	None
m54284U_191107_221739/55967764/ccs	PacBio_Cortex_Rep1	mm10_ERCC_SIRV	chr7	118705750	118688560	-	6	1539	23314	60551	ENSMUSG00000033917.15	ENSMUST00000038791.14	Gde1	Gde1-201	Known	Known	None	0.3499999940395355	None	None	None	None
m54284U_191213_120042/7080203/ccs	PacBio_Hippocampus_Rep2	mm10_ERCC_SIRV	chr1	172297990	172274050	-	23	3812	2961	7331	ENSMUSG00000007097.14	ENSMUST00000085913.10	Atp1a2	Atp1a2-201	Known	Known	None	0.75	None	None	None	None
m54284U_191109_043049/76154904/ccs	PacBio_Cortex_Rep2	mm10_ERCC_SIRV	chr18	77065252	77146810	+	13	1906	49626	485220	ENSMUSG00000025423.16	ENCODEMT000485220	Pias2	ENCODEMT000485220	Known	NIC	None	0.30000001192092896	None	None	None	None
m54284U_191107_221739/67634559/ccs	PacBio_Cortex_Rep1	mm10_ERCC_SIRV	chr14	73385272	73362412	-	6	1593	42113	108791	ENSMUSG00000022108.8	ENSMUST00000022704.8	Itm2b	Itm2b-201	Known	Known	None	0.20000000298023224	None	None	None	None
m54284U_191109_043049/157549080/ccs	PacBio_Cortex_Rep2	mm10_ERCC_SIRV	chr16	23107758	23113943	+	11	1893	45010	116603	ENSMUSG00000022884.15	ENSMUST00000115341.10	Eif4a2	Eif4a2-203	Known	Known	None	0.15000000596046448	None	None	None	None
m54284U_191213_120042/35914754/ccs	PacBio_Hippocampus_Rep2	mm10_ERCC_SIRV	chr9	103202065	103189149	-	7	1875	28859	75420	ENSMUSG00000032553.14	ENSMUST00000035157.9	Srprb	Srprb-201	Known	Known	None	0.20000000298023224	None	None	None	None
m54284U_191109_043049/144836326/ccs	PacBio_Cortex_Rep2	mm10_ERCC_SIRV	chr5	129020226	129024319	+	7	2216	15588	40895	ENSMUSG00000029430.13	ENSMUST00000031383.13	Ran	Ran-201	Known	Known	None	0.15000000596046448	None	None	None	None
m54284U_191107_221739/110690853/ccs	PacBio_Cortex_Rep1	mm10_ERCC_SIRV	chr11	87584411	87590537	+	9	1138	34026	485307	ENSMUSG00000020486.18	ENCODEMT000485307	Sept4	ENCODEMT000485307	Known	ISM	Suffix	0.10000000149011612	None	None	None	None
m54284U_191109_043049/28509606/ccs	PacBio_Cortex_Rep2	mm10_ERCC_SIRV	chr4	117891990	117888906	-	5	2184	11835	485310	ENSMUSG00000028540.6	ENCODEMT000485310	Dph2	ENCODEMT000485310	Known	NIC	None	0.10000000149011612	None	None	None	None
m54284U_191109_043049/136840556/ccs	PacBio_Cortex_Rep2	mm10_ERCC_SIRV	chr18	77065244	77153117	+	14	2341	49626	129651	ENSMUSG00000025423.16	ENSMUST00000114777.9	Pias2	Pias2-202	Known	Known	None	0.4000000059604645	None	None	None	None
m54284U_191107_221739/1508953/ccs	PacBio_Cortex_Rep1	mm10_ERCC_SIRV	chr2	92915102	92955719	+	6	3418	5439	14262	ENSMUSG00000027220.2	ENSMUST00000028648.2	Syt13	Syt13-201	Known	Known	None	0.15000000596046448	None	None	None	None
m54284U_191213_120042/10750035/ccs	PacBio_Hippocampus_Rep2	mm10_ERCC_SIRV	chr1	172297999	172274050	-	23	3821	2961	7331	ENSMUSG00000007097.14	ENSMUST00000085913.10	Atp1a2	Atp1a2-201	Known	Known	None	0.75	None	None	None	None
m54284U_191107_221739/55968060/ccs	PacBio_Cortex_Rep1	mm10_ERCC_SIRV	chr7	118705727	118688560	-	6	1516	23314	60551	ENSMUSG00000033917.15	ENSMUST00000038791.14	Gde1	Gde1-201	Known	Known	None	0.3499999940395355	None	None	None	None
m54284U_191109_043049/157550015/ccs	PacBio_Cortex_Rep2	mm10_ERCC_SIRV	chr16	23107758	23113947	+	11	1894	45010	116587	ENSMUSG00000022884.15	ENSMUST00000023599.12	Eif4a2	Eif4a2-201	Known	Known	None	0.15000000596046448	None	None	None	None
m54284U_191107_221739/67699427/ccs	PacBio_Cortex_Rep1	mm10_ERCC_SIRV	chr14	73385331	73362412	-	6	1652	42113	108791	ENSMUSG00000022108.8	ENSMUST00000022704.8	Itm2b	Itm2b-201	Known	Known	None	0.20000000298023224	None	None	None	None
m54284U_191109_043049/54789897/ccs	PacBio_Cortex_Rep2	mm10_ERCC_SIRV	chr4	117891892	117888914	-	1	2986	11835	485284	ENSMUSG00000028540.6	ENCODEMT000485284	Dph2	ENCODEMT000485284	Known	Genomic	None	0.10000000149011612	None	None	None	None
m54284U_191213_120042/44040944/ccs	PacBio_Hippocampus_Rep2	mm10_ERCC_SIRV	chr9	103202086	103189149	-	7	1896	28859	75420	ENSMUSG00000032553.14	ENSMUST00000035157.9	Srprb	Srprb-201	Known	Known	None	0.20000000298023224	None	None	None	None
m54284U_191107_221739/49874063/ccs	PacBio_Cortex_Rep1	mm10_ERCC_SIRV	chr11	87584414	87590541	+	9	1084	34026	485311	ENSMUSG00000020486.18	ENCODEMT000485311	Sept4	ENCODEMT000485311	Known	ISM	Suffix	0.15000000596046448	None	None	None	None
m54284U_191109_043049/157550442/ccs	PacBio_Cortex_Rep2	mm10_ERCC_SIRV	chr16	23107758	23113943	+	11	1893	45010	116603	ENSMUSG00000022884.15	ENSMUST00000115341.10	Eif4a2	Eif4a2-203	Known	Known	None	0.15000000596046448	None	None	None	None
m54284U_191109_043049/148441411/ccs	PacBio_Cortex_Rep2	mm10_ERCC_SIRV	chr5	129020226	129024321	+	7	2218	15588	40895	ENSMUSG00000029430.13	ENSMUST00000031383.13	Ran	Ran-201	Known	Known	None	0.20000000298023224	None	None	None	None
m54284U_191109_043049/77202472/ccs	PacBio_Cortex_Rep2	mm10_ERCC_SIRV	chr18	77065262	77136132	+	11	1840	49626	485249	ENSMUSG00000025423.16	ENCODEMT000485249	Pias2	ENCODEMT000485249	Known	ISM	Prefix	0.25	None	None	None	None
m54284U_191107_221739/67831542/ccs	PacBio_Cortex_Rep1	mm10_ERCC_SIRV	chr14	73385257	73362412	-	6	1578	42113	108791	ENSMUSG00000022108.8	ENSMUST00000022704.8	Itm2b	Itm2b-201	Known	Known	None	0.20000000298023224	None	None	None	None
m54284U_191109_043049/157615156/ccs	PacBio_Cortex_Rep2	mm10_ERCC_SIRV	chr16	23107758	23113946	+	11	1896	45010	116603	ENSMUSG00000022884.15	ENSMUST00000115341.10	Eif4a2	Eif4a2-203	Known	Known	None	0.20000000298023224	None	None	None	None
m54284U_191107_221739/1573433/ccs	PacBio_Cortex_Rep1	mm10_ERCC_SIRV	chr2	92915102	92954419	+	6	2118	5439	14262	ENSMUSG00000027220.2	ENSMUST00000028648.2	Syt13	Syt13-201	Known	Known	None	0.15000000596046448	None	None	None	None
m54284U_191213_120042/60882964/ccs	PacBio_Hippocampus_Rep2	mm10_ERCC_SIRV	chr1	172297987	172274050	-	23	3821	2961	7331	ENSMUSG00000007097.14	ENSMUST00000085913.10	Atp1a2	Atp1a2-201	Known	Known	None	0.75	None	None	None	None
m54284U_191107_221739/57149982/ccs	PacBio_Cortex_Rep1	mm10_ERCC_SIRV	chr7	118705747	118688560	-	6	1536	23314	60551	ENSMUSG00000033917.15	ENSMUST00000038791.14	Gde1	Gde1-201	Known	Known	None	0.3499999940395355	None	None	None	None
m54284U_191213_120042/49809637/ccs	PacBio_Hippocampus_Rep2	mm10_ERCC_SIRV	chr9	103202103	103189149	-	7	1913	28859	75420	ENSMUSG00000032553.14	ENSMUST00000035157.9	Srprb	Srprb-201	Known	Known	None	0.20000000298023224	None	None	None	None
m54284U_191109_043049/132188124/ccs	PacBio_Cortex_Rep2	mm10_ERCC_SIRV	chr4	117892000	117888906	-	6	2260	11835	30551	ENSMUSG00000028540.6	ENSMUST00000030265.3	Dph2	Dph2-201	Known	Known	None	0.10000000149011612	None	None	None	None
m54284U_191212_053548/135725420/ccs	PacBio_Hippocampus_Rep1	mm10_ERCC_SIRV	chr18	77065244	77150102	+	13	2053	49626	485223	ENSMUSG00000025423.16	ENCODEMT000485223	Pias2	ENCODEMT000485223	Known	ISM	Prefix	0.25	None	None	None	None
m54284U_191109_043049/157616511/ccs	PacBio_Cortex_Rep2	mm10_ERCC_SIRV	chr16	23107758	23113944	+	11	1891	45010	116587	ENSMUSG00000022884.15	ENSMUST00000023599.12	Eif4a2	Eif4a2-201	Known	Known	None	0.20000000298023224	None	None	None	None
m54284U_191107_221739/67897553/ccs	PacBio_Cortex_Rep1	mm10_ERCC_SIRV	chr14	73385276	73362412	-	6	1597	42113	108791	ENSMUSG00000022108.8	ENSMUST00000022704.8	Itm2b	Itm2b-201	Known	Known	None	0.20000000298023224	None	None	None	None
m54284U_191107_221739/103350522/ccs	PacBio_Cortex_Rep1	mm10_ERCC_SIRV	chr11	87584409	87590535	+	9	1073	34026	485311	ENSMUSG00000020486.18	ENCODEMT000485311	Sept4	ENCODEMT000485311	Known	ISM	Suffix	0.10000000149011612	None	None	None	None
m54284U_191109_043049/151322891/ccs	PacBio_Cortex_Rep2	mm10_ERCC_SIRV	chr5	129020226	129024319	+	7	2216	15588	40895	ENSMUSG00000029430.13	ENSMUST00000031383.13	Ran	Ran-201	Known	Known	None	0.15000000596046448	None	None	None	None
m54284U_191109_043049/157616977/ccs	PacBio_Cortex_Rep2	mm10_ERCC_SIRV	chr16	23107758	23113943	+	11	1890	45010	116587	ENSMUSG00000022884.15	ENSMUST00000023599.12	Eif4a2	Eif4a2-201	Known	Known	None	0.15000000596046448	None	None	None	None
m54284U_191213_120042/15795196/ccs	PacBio_Hippocampus_Rep2	mm10_ERCC_SIRV	chr18	77065244	77153802	+	14	2999	49626	485221	ENSMUSG00000025423.16	ENCODEMT000485221	Pias2	ENCODEMT000485221	Known	NNC	None	0.4000000059604645	None	None	None	None
m54284U_191213_120042/62982152/ccs	PacBio_Hippocampus_Rep2	mm10_ERCC_SIRV	chr1	172297993	172274050	-	23	3815	2961	7331	ENSMUSG00000007097.14	ENSMUST00000085913.10	Atp1a2	Atp1a2-201	Known	Known	None	0.75	None	None	None	None
m54284U_191107_221739/67961994/ccs	PacBio_Cortex_Rep1	mm10_ERCC_SIRV	chr14	73385280	73362412	-	6	1601	42113	108791	ENSMUSG00000022108.8	ENSMUST00000022704.8	Itm2b	Itm2b-201	Known	Known	None	0.20000000298023224	None	None	None	None
m54284U_191107_221739/3605668/ccs	PacBio_Cortex_Rep1	mm10_ERCC_SIRV	chr2	92915102	92955724	+	6	3423	5439	14262	ENSMUSG00000027220.2	ENSMUST00000028648.2	Syt13	Syt13-201	Known	Known	None	0.10000000149011612	None	None	None	None
m54284U_191107_221739/57935822/ccs	PacBio_Cortex_Rep1	mm10_ERCC_SIRV	chr7	118705762	118688560	-	6	1551	23314	60551	ENSMUSG00000033917.15	ENSMUST00000038791.14	Gde1	Gde1-201	Known	Known	None	0.3499999940395355	None	None	None	None
m54284U_191213_120042/50268697/ccs	PacBio_Hippocampus_Rep2	mm10_ERCC_SIRV	chr9	103202103	103189149	-	7	1913	28859	75420	ENSMUSG00000032553.14	ENSMUST00000035157.9	Srprb	Srprb-201	Known	Known	None	0.20000000298023224	None	None	None	None
m54284U_191109_043049/157679853/ccs	PacBio_Cortex_Rep2	mm10_ERCC_SIRV	chr16	23107758	23113945	+	11	1892	45010	116587	ENSMUSG00000022884.15	ENSMUST00000023599.12	Eif4a2	Eif4a2-201	Known	Known	None	0.20000000298023224	None	None	None	None
m54284U_191212_053548/12189774/ccs	PacBio_Hippocampus_Rep1	mm10_ERCC_SIRV	chr4	117891997	117888906	-	6	2257	11835	30551	ENSMUSG00000028540.6	ENSMUST00000030265.3	Dph2	Dph2-201	Known	Known	None	0.10000000149011612	None	None	None	None
m54284U_191213_120042/89458427/ccs	PacBio_Hippocampus_Rep2	mm10_ERCC_SIRV	chr18	77065245	77153146	+	14	2369	49626	129651	ENSMUSG00000025423.16	ENSMUST00000114777.9	Pias2	Pias2-202	Known	Known	None	0.5	None	None	None	None
m54284U_191109_043049/157682050/ccs	PacBio_Cortex_Rep2	mm10_ERCC_SIRV	chr16	23107758	23113946	+	11	1896	45010	116603	ENSMUSG00000022884.15	ENSMUST00000115341.10	Eif4a2	Eif4a2-203	Known	Known	None	0.20000000298023224	None	None	None	None
m54284U_191107_221739/68158109/ccs	PacBio_Cortex_Rep1	mm10_ERCC_SIRV	chr14	73385311	73362412	-	6	1625	42113	108791	ENSMUSG00000022108.8	ENSMUST00000022704.8	Itm2b	Itm2b-201	Known	Known	None	0.20000000298023224	None	None	None	None
m54284U_191107_221739/111805362/ccs	PacBio_Cortex_Rep1	mm10_ERCC_SIRV	chr11	87584424	87590533	+	9	1056	34026	485311	ENSMUSG00000020486.18	ENCODEMT000485311	Sept4	ENCODEMT000485311	Known	ISM	Suffix	0.10000000149011612	None	None	None	None
m54284U_191213_120042/79103382/ccs	PacBio_Hippocampus_Rep2	mm10_ERCC_SIRV	chr1	172298000	172274050	-	23	3822	2961	7331	ENSMUSG00000007097.14	ENSMUST00000085913.10	Atp1a2	Atp1a2-201	Known	Known	None	0.75	None	None	None	None
m54284U_191213_120042/156698933/ccs	PacBio_Hippocampus_Rep2	mm10_ERCC_SIRV	chr18	77065244	77155708	+	14	4905	49626	485221	ENSMUSG00000025423.16	ENCODEMT000485221	Pias2	ENCODEMT000485221	Known	NNC	None	0.30000001192092896	None	None	None	None
m54284U_191213_120042/50529543/ccs	PacBio_Hippocampus_Rep2	mm10_ERCC_SIRV	chr9	103202085	103189149	-	7	1895	28859	75420	ENSMUSG00000032553.14	ENSMUST00000035157.9	Srprb	Srprb-201	Known	Known	None	0.20000000298023224	None	None	None	None
m54284U_191107_221739/58525159/ccs	PacBio_Cortex_Rep1	mm10_ERCC_SIRV	chr7	118705756	118688560	-	6	1545	23314	60551	ENSMUSG00000033917.15	ENSMUST00000038791.14	Gde1	Gde1-201	Known	Known	None	0.3499999940395355	None	None	None	None
m54284U_191109_043049/151717068/ccs	PacBio_Cortex_Rep2	mm10_ERCC_SIRV	chr5	129020226	129024316	+	7	2213	15588	40895	ENSMUSG00000029430.13	ENSMUST00000031383.13	Ran	Ran-201	Known	Known	None	0.15000000596046448	None	None	None	None
m54284U_191109_043049/157745448/ccs	PacBio_Cortex_Rep2	mm10_ERCC_SIRV	chr16	23107758	23113944	+	11	1894	45010	116603	ENSMUSG00000022884.15	ENSMUST00000115341.10	Eif4a2	Eif4a2-203	Known	Known	None	0.20000000298023224	None	None	None	None
m54284U_191107_221739/5375328/ccs	PacBio_Cortex_Rep1	mm10_ERCC_SIRV	chr2	92915102	92956057	+	6	3756	5439	14262	ENSMUSG00000027220.2	ENSMUST00000028648.2	Syt13	Syt13-201	Known	Known	None	0.30000001192092896	None	None	None	None
m54284U_191109_043049/854864/ccs	PacBio_Cortex_Rep2	mm10_ERCC_SIRV	chr11	87584962	87586031	+	1	1048	34026	485237	ENSMUSG00000020486.18	ENCODEMT000485237	Sept4	ENCODEMT000485237	Known	Genomic	None	0.8500000238418579	None	None	None	None
m54284U_191212_053548/41419093/ccs	PacBio_Hippocampus_Rep1	mm10_ERCC_SIRV	chr4	117892013	117888906	-	6	2199	11835	30551	ENSMUSG00000028540.6	ENSMUST00000030265.3	Dph2	Dph2-201	Known	Known	None	0.10000000149011612	None	None	None	None
m54284U_191107_221739/68225008/ccs	PacBio_Cortex_Rep1	mm10_ERCC_SIRV	chr14	73385257	73362412	-	6	1578	42113	108791	ENSMUSG00000022108.8	ENSMUST00000022704.8	Itm2b	Itm2b-201	Known	Known	None	0.20000000298023224	None	None	None	None
m54284U_191213_120042/175769056/ccs	PacBio_Hippocampus_Rep2	mm10_ERCC_SIRV	chr18	77065245	77153116	+	14	2339	49626	129651	ENSMUSG00000025423.16	ENSMUST00000114777.9	Pias2	Pias2-202	Known	Known	None	0.4000000059604645	None	None	None	None
m54284U_191109_043049/157745844/ccs	PacBio_Cortex_Rep2	mm10_ERCC_SIRV	chr16	23107758	23113946	+	11	1896	45010	116603	ENSMUSG00000022884.15	ENSMUST00000115341.10	Eif4a2	Eif4a2-203	Known	Known	None	0.20000000298023224	None	None	None	None
m54284U_191107_221739/105251052/ccs	PacBio_Cortex_Rep1	mm10_ERCC_SIRV	chr18	77065246	77153467	+	14	2689	49626	129651	ENSMUSG00000025423.16	ENSMUST00000114777.9	Pias2	Pias2-202	Known	Known	None	0.3499999940395355	None	None	None	None
m54284U_191213_120042/87951374/ccs	PacBio_Hippocampus_Rep2	mm10_ERCC_SIRV	chr1	172298000	172274050	-	23	3822	2961	7331	ENSMUSG00000007097.14	ENSMUST00000085913.10	Atp1a2	Atp1a2-201	Known	Known	None	0.75	None	None	None	None
m54284U_191213_120042/84281019/ccs	PacBio_Hippocampus_Rep2	mm10_ERCC_SIRV	chr9	103202099	103189149	-	7	1909	28859	75420	ENSMUSG00000032553.14	ENSMUST00000035157.9	Srprb	Srprb-201	Known	Known	None	0.20000000298023224	None	None	None	None
m54284U_191109_043049/157746027/ccs	PacBio_Cortex_Rep2	mm10_ERCC_SIRV	chr16	23107758	23113946	+	11	1893	45010	116587	ENSMUSG00000022884.15	ENSMUST00000023599.12	Eif4a2	Eif4a2-201	Known	Known	None	0.20000000298023224	None	None	None	None
m54284U_191107_221739/58918239/ccs	PacBio_Cortex_Rep1	mm10_ERCC_SIRV	chr7	118705732	118688560	-	6	1521	23314	60551	ENSMUSG00000033917.15	ENSMUST00000038791.14	Gde1	Gde1-201	Known	Known	None	0.3499999940395355	None	None	None	None
m54284U_191107_221739/68289054/ccs	PacBio_Cortex_Rep1	mm10_ERCC_SIRV	chr14	73385269	73362412	-	6	1590	42113	108791	ENSMUSG00000022108.8	ENSMUST00000022704.8	Itm2b	Itm2b-201	Known	Known	None	0.20000000298023224	None	None	None	None
m54284U_191107_221739/5440627/ccs	PacBio_Cortex_Rep1	mm10_ERCC_SIRV	chr2	92915102	92954032	+	6	1731	5439	14262	ENSMUSG00000027220.2	ENSMUST00000028648.2	Syt13	Syt13-201	Known	Known	None	0.550000011920929	None	None	None	None
m54284U_191212_053548/164693878/ccs	PacBio_Hippocampus_Rep1	mm10_ERCC_SIRV	chr4	117892031	117888906	-	6	2284	11835	30551	ENSMUSG00000028540.6	ENSMUST00000030265.3	Dph2	Dph2-201	Known	Known	None	0.10000000149011612	None	None	None	None
m54284U_191109_043049/152111596/ccs	PacBio_Cortex_Rep2	mm10_ERCC_SIRV	chr5	129020226	129024319	+	7	2216	15588	40895	ENSMUSG00000029430.13	ENSMUST00000031383.13	Ran	Ran-201	Known	Known	None	0.15000000596046448	None	None	None	None
m54284U_191109_043049/157811846/ccs	PacBio_Cortex_Rep2	mm10_ERCC_SIRV	chr16	23107758	23113946	+	11	1893	45010	116587	ENSMUSG00000022884.15	ENSMUST00000023599.12	Eif4a2	Eif4a2-201	Known	Known	None	0.20000000298023224	None	None	None	None
m54284U_191109_043049/16975135/ccs	PacBio_Cortex_Rep2	mm10_ERCC_SIRV	chr18	77065230	77155684	+	13	4766	49626	485244	ENSMUSG00000025423.16	ENCODEMT000485244	Pias2	ENCODEMT000485244	Known	NIC	None	0.550000011920929	None	None	None	None
m54284U_191109_043049/176884073/ccs	PacBio_Cortex_Rep2	mm10_ERCC_SIRV	chr11	87585126	87590541	+	8	1004	34026	485312	ENSMUSG00000020486.18	ENCODEMT000485312	Sept4	ENCODEMT000485312	Known	ISM	Suffix	0.15000000596046448	None	None	None	None
m54284U_191107_221739/68552372/ccs	PacBio_Cortex_Rep1	mm10_ERCC_SIRV	chr14	73385305	73362412	-	6	1626	42113	108791	ENSMUSG00000022108.8	ENSMUST00000022704.8	Itm2b	Itm2b-201	Known	Known	None	0.20000000298023224	None	None	None	None
m54284U_191213_120042/86312990/ccs	PacBio_Hippocampus_Rep2	mm10_ERCC_SIRV	chr9	103202116	103189149	-	7	1892	28859	485075	ENSMUSG00000032553.14	ENCODEMT000485075	Srprb	ENCODEMT000485075	Known	NNC	None	0.20000000298023224	None	None	None	None
m54284U_191109_043049/157812716/ccs	PacBio_Cortex_Rep2	mm10_ERCC_SIRV	chr16	23107758	23113947	+	9	1610	45010	485313	ENSMUSG00000022884.15	ENCODEMT000485313	Eif4a2	ENCODEMT000485313	Known	NIC	None	0.15000000596046448	None	None	None	None
m54284U_191109_043049/36766723/ccs	PacBio_Cortex_Rep2	mm10_ERCC_SIRV	chr18	77065246	77153155	+	14	2377	49626	129651	ENSMUSG00000025423.16	ENSMUST00000114777.9	Pias2	Pias2-202	Known	Known	None	0.4000000059604645	None	None	None	None
m54284U_191107_221739/59246015/ccs	PacBio_Cortex_Rep1	mm10_ERCC_SIRV	chr7	118705750	118688560	-	6	1539	23314	60551	ENSMUSG00000033917.15	ENSMUST00000038791.14	Gde1	Gde1-201	Known	Known	None	0.3499999940395355	None	None	None	None
m54284U_191213_120042/126486440/ccs	PacBio_Hippocampus_Rep2	mm10_ERCC_SIRV	chr1	172290391	172273838	-	18	3159	2961	485308	ENSMUSG00000007097.14	ENCODEMT000485308	Atp1a2	ENCODEMT000485308	Known	ISM	Suffix	0.75	None	None	None	None
m54284U_191107_221739/68618935/ccs	PacBio_Cortex_Rep1	mm10_ERCC_SIRV	chr14	73385279	73362412	-	6	1600	42113	108791	ENSMUSG00000022108.8	ENSMUST00000022704.8	Itm2b	Itm2b-201	Known	Known	None	0.20000000298023224	None	None	None	None
m54284U_191107_221739/7013914/ccs	PacBio_Cortex_Rep1	mm10_ERCC_SIRV	chr2	92915102	92954766	+	6	2465	5439	14262	ENSMUSG00000027220.2	ENSMUST00000028648.2	Syt13	Syt13-201	Known	Known	None	0.550000011920929	None	None	None	None
m54284U_191109_043049/157876719/ccs	PacBio_Cortex_Rep2	mm10_ERCC_SIRV	chr16	23107758	23113946	+	11	1893	45010	116587	ENSMUSG00000022884.15	ENSMUST00000023599.12	Eif4a2	Eif4a2-201	Known	Known	None	0.20000000298023224	None	None	None	None
m54284U_191109_043049/69011295/ccs	PacBio_Cortex_Rep2	mm10_ERCC_SIRV	chr18	77065260	77153201	+	14	2283	49626	485257	ENSMUSG00000025423.16	ENCODEMT000485257	Pias2	ENCODEMT000485257	Known	NNC	None	0.5	None	None	None	None
m54284U_191107_221739/9372745/ccs	PacBio_Cortex_Rep1	mm10_ERCC_SIRV	chr4	117892025	117888907	-	6	2284	11835	30551	ENSMUSG00000028540.6	ENSMUST00000030265.3	Dph2	Dph2-201	Known	Known	None	0.10000000149011612	None	None	None	None
m54284U_191213_120042/94636626/ccs	PacBio_Hippocampus_Rep2	mm10_ERCC_SIRV	chr9	103202085	103189149	-	7	1895	28859	75420	ENSMUSG00000032553.14	ENSMUST00000035157.9	Srprb	Srprb-201	Known	Known	None	0.20000000298023224	None	None	None	None
m54284U_191109_043049/156631490/ccs	PacBio_Cortex_Rep2	mm10_ERCC_SIRV	chr5	129020226	129024320	+	7	2217	15588	40895	ENSMUSG00000029430.13	ENSMUST00000031383.13	Ran	Ran-201	Known	Known	None	0.15000000596046448	None	None	None	None
m54284U_191107_221739/68878582/ccs	PacBio_Cortex_Rep1	mm10_ERCC_SIRV	chr14	73385260	73362412	-	6	1581	42113	108791	ENSMUSG00000022108.8	ENSMUST00000022704.8	Itm2b	Itm2b-201	Known	Known	None	0.20000000298023224	None	None	None	None
m54284U_191213_120042/116524787/ccs	PacBio_Hippocampus_Rep2	mm10_ERCC_SIRV	chr11	87585159	87590537	+	8	1020	34026	485314	ENSMUSG00000020486.18	ENCODEMT000485314	Sept4	ENCODEMT000485314	Known	ISM	Suffix	0.10000000149011612	None	None	None	None
m54284U_191109_043049/157941862/ccs	PacBio_Cortex_Rep2	mm10_ERCC_SIRV	chr16	23107758	23113944	+	11	1891	45010	116587	ENSMUSG00000022884.15	ENSMUST00000023599.12	Eif4a2	Eif4a2-201	Known	Known	None	0.20000000298023224	None	None	None	None
m54284U_191109_043049/99682350/ccs	PacBio_Cortex_Rep2	mm10_ERCC_SIRV	chr18	77065254	77146930	+	13	2024	49626	485220	ENSMUSG00000025423.16	ENCODEMT000485220	Pias2	ENCODEMT000485220	Known	NIC	None	0.4000000059604645	None	None	None	None
m54284U_191107_221739/59310756/ccs	PacBio_Cortex_Rep1	mm10_ERCC_SIRV	chr7	118705744	118688560	-	6	1533	23314	60551	ENSMUSG00000033917.15	ENSMUST00000038791.14	Gde1	Gde1-201	Known	Known	None	0.3499999940395355	None	None	None	None
m54284U_191107_221739/69010151/ccs	PacBio_Cortex_Rep1	mm10_ERCC_SIRV	chr14	73385277	73362412	-	6	1598	42113	108791	ENSMUSG00000022108.8	ENSMUST00000022704.8	Itm2b	Itm2b-201	Known	Known	None	0.20000000298023224	None	None	None	None
m54284U_191109_043049/157943720/ccs	PacBio_Cortex_Rep2	mm10_ERCC_SIRV	chr16	23107773	23113948	+	12	2004	45010	483350	ENSMUSG00000022884.15	ENCODEMT000483350	Eif4a2	ENCODEMT000483350	Known	NNC	None	0.20000000298023224	None	None	None	None
m54284U_191107_221739/10029583/ccs	PacBio_Cortex_Rep1	mm10_ERCC_SIRV	chr2	92915102	92955728	+	6	3427	5439	14262	ENSMUSG00000027220.2	ENSMUST00000028648.2	Syt13	Syt13-201	Known	Known	None	0.10000000149011612	None	None	None	None
m54284U_191213_120042/23265328/ccs	PacBio_Hippocampus_Rep2	mm10_ERCC_SIRV	chr18	77065246	77155708	+	14	4930	49626	129651	ENSMUSG00000025423.16	ENSMUST00000114777.9	Pias2	Pias2-202	Known	Known	None	0.30000001192092896	None	None	None	None
m54284U_191213_120042/102369714/ccs	PacBio_Hippocampus_Rep2	mm10_ERCC_SIRV	chr9	103202086	103189149	-	7	1896	28859	75420	ENSMUSG00000032553.14	ENSMUST00000035157.9	Srprb	Srprb-201	Known	Known	None	0.20000000298023224	None	None	None	None
m54284U_191213_120042/126682301/ccs	PacBio_Hippocampus_Rep2	mm10_ERCC_SIRV	chr1	172286074	172274050	-	14	2499	2961	485315	ENSMUSG00000007097.14	ENCODEMT000485315	Atp1a2	ENCODEMT000485315	Known	ISM	Suffix	0.75	None	None	None	None
m54284U_191107_221739/19464313/ccs	PacBio_Cortex_Rep1	mm10_ERCC_SIRV	chr4	117892021	117888907	-	6	2280	11835	30551	ENSMUSG00000028540.6	ENSMUST00000030265.3	Dph2	Dph2-201	Known	Known	None	0.10000000149011612	None	None	None	None
m54284U_191107_221739/59442752/ccs	PacBio_Cortex_Rep1	mm10_ERCC_SIRV	chr7	118705748	118688557	-	6	1590	23314	482704	ENSMUSG00000033917.15	ENCODEMT000482704	Gde1	ENCODEMT000482704	Known	NIC	None	0.3499999940395355	None	None	None	None
m54284U_191213_120042/57740046/ccs	PacBio_Hippocampus_Rep2	mm10_ERCC_SIRV	chr18	77065246	77153125	+	14	2347	49626	129651	ENSMUSG00000025423.16	ENSMUST00000114777.9	Pias2	Pias2-202	Known	Known	None	0.44999998807907104	None	None	None	None
m54284U_191109_043049/157944089/ccs	PacBio_Cortex_Rep2	mm10_ERCC_SIRV	chr16	23107758	23113944	+	11	1891	45010	116587	ENSMUSG00000022884.15	ENSMUST00000023599.12	Eif4a2	Eif4a2-201	Known	Known	None	0.20000000298023224	None	None	None	None
m54284U_191107_221739/69076377/ccs	PacBio_Cortex_Rep1	mm10_ERCC_SIRV	chr14	73385276	73362412	-	6	1597	42113	108791	ENSMUSG00000022108.8	ENSMUST00000022704.8	Itm2b	Itm2b-201	Known	Known	None	0.20000000298023224	None	None	None	None
m54284U_191109_043049/156699196/ccs	PacBio_Cortex_Rep2	mm10_ERCC_SIRV	chr5	129020226	129024321	+	7	2218	15588	40895	ENSMUSG00000029430.13	ENSMUST00000031383.13	Ran	Ran-201	Known	Known	None	0.20000000298023224	None	None	None	None
m54284U_191212_053548/1050926/ccs	PacBio_Hippocampus_Rep1	mm10_ERCC_SIRV	chr11	87585261	87590536	+	8	965	34026	485312	ENSMUSG00000020486.18	ENCODEMT000485312	Sept4	ENCODEMT000485312	Known	ISM	Suffix	0.10000000149011612	None	None	None	None
m54284U_191109_043049/157944631/ccs	PacBio_Cortex_Rep2	mm10_ERCC_SIRV	chr16	23107758	23113943	+	11	1890	45010	116587	ENSMUSG00000022884.15	ENSMUST00000023599.12	Eif4a2	Eif4a2-201	Known	Known	None	0.15000000596046448	None	None	None	None
m54284U_191213_120042/107872923/ccs	PacBio_Hippocampus_Rep2	mm10_ERCC_SIRV	chr9	103202119	103189149	-	7	1922	28859	75420	ENSMUSG00000032553.14	ENSMUST00000035157.9	Srprb	Srprb-201	Known	Known	None	0.20000000298023224	None	None	None	None
m54284U_191213_120042/63179580/ccs	PacBio_Hippocampus_Rep2	mm10_ERCC_SIRV	chr18	77065246	77153145	+	14	2367	49626	129651	ENSMUSG00000025423.16	ENSMUST00000114777.9	Pias2	Pias2-202	Known	Known	None	0.5	None	None	None	None
m54284U_191212_053548/2228258/ccs	PacBio_Hippocampus_Rep1	mm10_ERCC_SIRV	chr11	87585196	87586680	+	1	1457	34026	485237	ENSMUSG00000020486.18	ENCODEMT000485237	Sept4	ENCODEMT000485237	Known	Genomic	None	0.8999999761581421	None	None	None	None
m54284U_191107_221739/11208799/ccs	PacBio_Cortex_Rep1	mm10_ERCC_SIRV	chr2	92915102	92955724	+	6	3423	5439	14262	ENSMUSG00000027220.2	ENSMUST00000028648.2	Syt13	Syt13-201	Known	Known	None	0.10000000149011612	None	None	None	None
m54284U_191107_221739/69207750/ccs	PacBio_Cortex_Rep1	mm10_ERCC_SIRV	chr14	73385271	73362412	-	6	1592	42113	108791	ENSMUSG00000022108.8	ENSMUST00000022704.8	Itm2b	Itm2b-201	Known	Known	None	0.20000000298023224	None	None	None	None
m54284U_191109_043049/158007977/ccs	PacBio_Cortex_Rep2	mm10_ERCC_SIRV	chr16	23107758	23113946	+	11	1896	45010	116603	ENSMUSG00000022884.15	ENSMUST00000115341.10	Eif4a2	Eif4a2-203	Known	Known	None	0.20000000298023224	None	None	None	None
m54284U_191107_221739/60228985/ccs	PacBio_Cortex_Rep1	mm10_ERCC_SIRV	chr7	118705749	118688560	-	6	1532	23314	60551	ENSMUSG00000033917.15	ENSMUST00000038791.14	Gde1	Gde1-201	Known	Known	None	0.3499999940395355	None	None	None	None
m54284U_191107_221739/10750106/ccs	PacBio_Cortex_Rep1	mm10_ERCC_SIRV	chr1	172297994	172274051	-	23	3815	2961	7331	ENSMUSG00000007097.14	ENSMUST00000085913.10	Atp1a2	Atp1a2-201	Known	Known	None	0.75	None	None	None	None
m54284U_191107_221739/30409146/ccs	PacBio_Cortex_Rep1	mm10_ERCC_SIRV	chr4	117892021	117888907	-	6	2280	11835	30551	ENSMUSG00000028540.6	ENSMUST00000030265.3	Dph2	Dph2-201	Known	Known	None	0.10000000149011612	None	None	None	None
m54284U_191213_120042/113183140/ccs	PacBio_Hippocampus_Rep2	mm10_ERCC_SIRV	chr18	77065245	77153417	+	14	2713	49626	485221	ENSMUSG00000025423.16	ENCODEMT000485221	Pias2	ENCODEMT000485221	Known	NNC	None	0.20000000298023224	None	None	None	None
m54284U_191107_221739/69273996/ccs	PacBio_Cortex_Rep1	mm10_ERCC_SIRV	chr14	73385311	73362412	-	6	1632	42113	108791	ENSMUSG00000022108.8	ENSMUST00000022704.8	Itm2b	Itm2b-201	Known	Known	None	0.20000000298023224	None	None	None	None
m54284U_191109_043049/85197635/ccs	PacBio_Cortex_Rep2	mm10_ERCC_SIRV	chr11	87588562	87586389	-	1	2174	84632	485316	ENCODEMG000084632	ENCODEMT000485316	ENCODEMG000084632	ENCODEMT000485316	Antisense	Antisense	None	0.10000000149011612	None	None	None	None
m54284U_191109_043049/158009906/ccs	PacBio_Cortex_Rep2	mm10_ERCC_SIRV	chr16	23107758	23113946	+	11	1893	45010	116587	ENSMUSG00000022884.15	ENSMUST00000023599.12	Eif4a2	Eif4a2-201	Known	Known	None	0.20000000298023224	None	None	None	None
m54284U_191213_120042/115673269/ccs	PacBio_Hippocampus_Rep2	mm10_ERCC_SIRV	chr9	103202165	103189147	-	7	1971	28859	485146	ENSMUSG00000032553.14	ENCODEMT000485146	Srprb	ENCODEMT000485146	Known	NNC	None	0.20000000298023224	None	None	None	None
m54284U_191109_043049/159384098/ccs	PacBio_Cortex_Rep2	mm10_ERCC_SIRV	chr5	129020226	129022982	+	7	843	15588	40895	ENSMUSG00000029430.13	ENSMUST00000031383.13	Ran	Ran-201	Known	Known	None	0.20000000298023224	None	None	None	None
m54284U_191107_221739/108135736/ccs	PacBio_Cortex_Rep1	mm10_ERCC_SIRV	chr18	77065255	77146796	+	13	1889	49626	485220	ENSMUSG00000025423.16	ENCODEMT000485220	Pias2	ENCODEMT000485220	Known	NIC	None	0.3499999940395355	None	None	None	None
m54284U_191109_043049/158073992/ccs	PacBio_Cortex_Rep2	mm10_ERCC_SIRV	chr16	23107758	23113946	+	11	1893	45010	116587	ENSMUSG00000022884.15	ENSMUST00000023599.12	Eif4a2	Eif4a2-201	Known	Known	None	0.20000000298023224	None	None	None	None
m54284U_191107_221739/11338777/ccs	PacBio_Cortex_Rep1	mm10_ERCC_SIRV	chr2	92915102	92955722	+	6	3421	5439	14262	ENSMUSG00000027220.2	ENSMUST00000028648.2	Syt13	Syt13-201	Known	Known	None	0.10000000149011612	None	None	None	None
m54284U_191107_221739/69402930/ccs	PacBio_Cortex_Rep1	mm10_ERCC_SIRV	chr14	73385305	73362412	-	6	1626	42113	108791	ENSMUSG00000022108.8	ENSMUST00000022704.8	Itm2b	Itm2b-201	Known	Known	None	0.20000000298023224	None	None	None	None
m54284U_191107_221739/60491304/ccs	PacBio_Cortex_Rep1	mm10_ERCC_SIRV	chr7	118705739	118688560	-	6	1528	23314	60551	ENSMUSG00000033917.15	ENSMUST00000038791.14	Gde1	Gde1-201	Known	Known	None	0.3499999940395355	None	None	None	None
m54284U_191109_043049/178324602/ccs	PacBio_Cortex_Rep2	mm10_ERCC_SIRV	chr11	87588630	87586663	-	1	2212	84632	485316	ENCODEMG000084632	ENCODEMT000485316	ENCODEMG000084632	ENCODEMT000485316	Antisense	Antisense	None	0.10000000149011612	None	None	None	None
m54284U_191107_221739/109641879/ccs	PacBio_Cortex_Rep1	mm10_ERCC_SIRV	chr18	77065247	77153109	+	14	2330	49626	129651	ENSMUSG00000025423.16	ENSMUST00000114777.9	Pias2	Pias2-202	Known	Known	None	0.4000000059604645	None	None	None	None
m54284U_191107_221739/59441839/ccs	PacBio_Cortex_Rep1	mm10_ERCC_SIRV	chr4	117892025	117888907	-	6	2284	11835	30551	ENSMUSG00000028540.6	ENSMUST00000030265.3	Dph2	Dph2-201	Known	Known	None	0.10000000149011612	None	None	None	None
m54284U_191212_053548/113838192/ccs	PacBio_Hippocampus_Rep1	mm10_ERCC_SIRV	chr1	172293365	172274051	-	21	3575	2961	485317	ENSMUSG00000007097.14	ENCODEMT000485317	Atp1a2	ENCODEMT000485317	Known	ISM	Suffix	0.75	None	None	None	None
m54284U_191109_043049/158138395/ccs	PacBio_Cortex_Rep2	mm10_ERCC_SIRV	chr16	23107758	23113946	+	11	1893	45010	116587	ENSMUSG00000022884.15	ENSMUST00000023599.12	Eif4a2	Eif4a2-201	Known	Known	None	0.20000000298023224	None	None	None	None
m54284U_191107_221739/121767859/ccs	PacBio_Cortex_Rep1	mm10_ERCC_SIRV	chr11	87588585	87586834	-	1	1996	84632	485316	ENCODEMG000084632	ENCODEMT000485316	ENCODEMG000084632	ENCODEMT000485316	Antisense	Antisense	None	0.25	None	None	None	None
m54284U_191213_120042/116065955/ccs	PacBio_Hippocampus_Rep2	mm10_ERCC_SIRV	chr9	103202099	103189149	-	7	1909	28859	75420	ENSMUSG00000032553.14	ENSMUST00000035157.9	Srprb	Srprb-201	Known	Known	None	0.20000000298023224	None	None	None	None
m54284U_191107_221739/69665647/ccs	PacBio_Cortex_Rep1	mm10_ERCC_SIRV	chr14	73385280	73362412	-	6	1601	42113	108791	ENSMUSG00000022108.8	ENSMUST00000022704.8	Itm2b	Itm2b-201	Known	Known	None	0.20000000298023224	None	None	None	None
m54284U_191109_043049/51184579/ccs	PacBio_Cortex_Rep2	mm10_ERCC_SIRV	chr18	77065255	77150306	+	13	5401	49626	485220	ENSMUSG00000025423.16	ENCODEMT000485220	Pias2	ENCODEMT000485220	Known	NIC	None	0.4000000059604645	None	None	None	None
m54284U_191109_043049/158138539/ccs	PacBio_Cortex_Rep2	mm10_ERCC_SIRV	chr16	23107758	23113943	+	11	1890	45010	116587	ENSMUSG00000022884.15	ENSMUST00000023599.12	Eif4a2	Eif4a2-201	Known	Known	None	0.15000000596046448	None	None	None	None
m54284U_191109_043049/165415266/ccs	PacBio_Cortex_Rep2	mm10_ERCC_SIRV	chr5	129020226	129024321	+	7	2218	15588	40895	ENSMUSG00000029430.13	ENSMUST00000031383.13	Ran	Ran-201	Known	Known	None	0.20000000298023224	None	None	None	None
m54284U_191107_221739/61147636/ccs	PacBio_Cortex_Rep1	mm10_ERCC_SIRV	chr7	118705747	118688560	-	6	1536	23314	60551	ENSMUSG00000033917.15	ENSMUST00000038791.14	Gde1	Gde1-201	Known	Known	None	0.3499999940395355	None	None	None	None
m54284U_191213_120042/55511058/ccs	PacBio_Hippocampus_Rep2	mm10_ERCC_SIRV	chr18	77065247	77155703	+	14	4924	49626	129651	ENSMUSG00000025423.16	ENSMUST00000114777.9	Pias2	Pias2-202	Known	Known	None	0.30000001192092896	None	None	None	None
m54284U_191107_221739/69732496/ccs	PacBio_Cortex_Rep1	mm10_ERCC_SIRV	chr14	73385292	73362412	-	6	1613	42113	108791	ENSMUSG00000022108.8	ENSMUST00000022704.8	Itm2b	Itm2b-201	Known	Known	None	0.20000000298023224	None	None	None	None
m54284U_191109_043049/158139050/ccs	PacBio_Cortex_Rep2	mm10_ERCC_SIRV	chr16	23107758	23113946	+	11	1893	45010	116587	ENSMUSG00000022884.15	ENSMUST00000023599.12	Eif4a2	Eif4a2-201	Known	Known	None	0.20000000298023224	None	None	None	None
m54284U_191107_221739/11862136/ccs	PacBio_Cortex_Rep1	mm10_ERCC_SIRV	chr2	92915102	92955122	+	6	2821	5439	14262	ENSMUSG00000027220.2	ENSMUST00000028648.2	Syt13	Syt13-201	Known	Known	None	0.20000000298023224	None	None	None	None
m54284U_191107_221739/59706043/ccs	PacBio_Cortex_Rep1	mm10_ERCC_SIRV	chr4	117892032	117888907	-	4	2570	11835	30552	ENSMUSG00000028540.6	ENSMUST00000139332.1	Dph2	Dph2-203	Known	Known	None	0.10000000149011612	None	None	None	None
m54284U_191213_120042/101778922/ccs	PacBio_Hippocampus_Rep2	mm10_ERCC_SIRV	chr1	172298000	172274051	-	23	3821	2961	7331	ENSMUSG00000007097.14	ENSMUST00000085913.10	Atp1a2	Atp1a2-201	Known	Known	None	0.75	None	None	None	None
m54284U_191213_120042/118229703/ccs	PacBio_Hippocampus_Rep2	mm10_ERCC_SIRV	chr9	103202099	103189149	-	7	1909	28859	75420	ENSMUSG00000032553.14	ENSMUST00000035157.9	Srprb	Srprb-201	Known	Known	None	0.20000000298023224	None	None	None	None
m54284U_191109_043049/158203988/ccs	PacBio_Cortex_Rep2	mm10_ERCC_SIRV	chr16	23107758	23113945	+	11	1892	45010	116587	ENSMUSG00000022884.15	ENSMUST00000023599.12	Eif4a2	Eif4a2-201	Known	Known	None	0.20000000298023224	None	None	None	None
m54284U_191212_053548/153027351/ccs	PacBio_Hippocampus_Rep1	mm10_ERCC_SIRV	chr11	87586605	87590536	+	6	3194	34026	485318	ENSMUSG00000020486.18	ENCODEMT000485318	Sept4	ENCODEMT000485318	Known	ISM	Suffix	0.10000000149011612	None	None	None	None
m54284U_191213_120042/55772284/ccs	PacBio_Hippocampus_Rep2	mm10_ERCC_SIRV	chr18	77065247	77146826	+	11	1361	49626	485319	ENSMUSG00000025423.16	ENCODEMT000485319	Pias2	ENCODEMT000485319	Known	NIC	None	0.44999998807907104	None	None	None	None
m54284U_191107_221739/69861655/ccs	PacBio_Cortex_Rep1	mm10_ERCC_SIRV	chr14	73385302	73362412	-	6	1623	42113	108791	ENSMUSG00000022108.8	ENSMUST00000022704.8	Itm2b	Itm2b-201	Known	Known	None	0.20000000298023224	None	None	None	None
m54284U_191109_043049/165415385/ccs	PacBio_Cortex_Rep2	mm10_ERCC_SIRV	chr5	129020226	129024321	+	7	2218	15588	40895	ENSMUSG00000029430.13	ENSMUST00000031383.13	Ran	Ran-201	Known	Known	None	0.20000000298023224	None	None	None	None
m54284U_191109_043049/158203993/ccs	PacBio_Cortex_Rep2	mm10_ERCC_SIRV	chr16	23107758	23113946	+	11	1896	45010	116603	ENSMUSG00000022884.15	ENSMUST00000115341.10	Eif4a2	Eif4a2-203	Known	Known	None	0.20000000298023224	None	None	None	None
m54284U_191107_221739/131401086/ccs	PacBio_Cortex_Rep1	mm10_ERCC_SIRV	chr11	87588709	87586889	-	1	2065	84632	485316	ENCODEMG000084632	ENCODEMT000485316	ENCODEMG000084632	ENCODEMT000485316	Antisense	Antisense	None	0.15000000596046448	None	None	None	None
m54284U_191107_221739/61606345/ccs	PacBio_Cortex_Rep1	mm10_ERCC_SIRV	chr7	118705738	118688560	-	6	1527	23314	60551	ENSMUSG00000033917.15	ENSMUST00000038791.14	Gde1	Gde1-201	Known	Known	None	0.3499999940395355	None	None	None	None
m54284U_191213_120042/110102226/ccs	PacBio_Hippocampus_Rep2	mm10_ERCC_SIRV	chr18	77065247	77155503	+	14	4724	49626	129651	ENSMUSG00000025423.16	ENSMUST00000114777.9	Pias2	Pias2-202	Known	Known	None	0.25	None	None	None	None
m54284U_191213_120042/130614452/ccs	PacBio_Hippocampus_Rep2	mm10_ERCC_SIRV	chr9	103202089	103189149	-	7	1865	28859	485075	ENSMUSG00000032553.14	ENCODEMT000485075	Srprb	ENCODEMT000485075	Known	NNC	None	0.20000000298023224	None	None	None	None
m54284U_191107_221739/99418818/ccs	PacBio_Cortex_Rep1	mm10_ERCC_SIRV	chr4	117891997	117888907	-	6	2256	11835	30551	ENSMUSG00000028540.6	ENSMUST00000030265.3	Dph2	Dph2-201	Known	Known	None	0.10000000149011612	None	None	None	None
m54284U_191107_221739/3999520/ccs	PacBio_Cortex_Rep1	mm10_ERCC_SIRV	chr1	172297979	172274052	-	23	3793	2961	7331	ENSMUSG00000007097.14	ENSMUST00000085913.10	Atp1a2	Atp1a2-201	Known	Known	None	0.75	None	None	None	None
m54284U_191107_221739/70125592/ccs	PacBio_Cortex_Rep1	mm10_ERCC_SIRV	chr14	73385287	73362412	-	6	1602	42113	108791	ENSMUSG00000022108.8	ENSMUST00000022704.8	Itm2b	Itm2b-201	Known	Known	None	0.20000000298023224	None	None	None	None
m54284U_191107_221739/148899058/ccs	PacBio_Cortex_Rep1	mm10_ERCC_SIRV	chr11	87588593	87586889	-	1	1949	84632	485316	ENCODEMG000084632	ENCODEMT000485316	ENCODEMG000084632	ENCODEMT000485316	Antisense	Antisense	None	0.15000000596046448	None	None	None	None
m54284U_191107_221739/12387175/ccs	PacBio_Cortex_Rep1	mm10_ERCC_SIRV	chr2	92915102	92955718	+	6	3417	5439	14262	ENSMUSG00000027220.2	ENSMUST00000028648.2	Syt13	Syt13-201	Known	Known	None	0.20000000298023224	None	None	None	None
m54284U_191109_043049/158206493/ccs	PacBio_Cortex_Rep2	mm10_ERCC_SIRV	chr16	23107758	23113946	+	11	1893	45010	116587	ENSMUSG00000022884.15	ENSMUST00000023599.12	Eif4a2	Eif4a2-201	Known	Known	None	0.20000000298023224	None	None	None	None
m54284U_191213_120042/164104659/ccs	PacBio_Hippocampus_Rep2	mm10_ERCC_SIRV	chr18	77065247	77153126	+	14	2347	49626	129651	ENSMUSG00000025423.16	ENSMUST00000114777.9	Pias2	Pias2-202	Known	Known	None	0.44999998807907104	None	None	None	None
m54284U_191109_043049/165544452/ccs	PacBio_Cortex_Rep2	mm10_ERCC_SIRV	chr11	87588592	87586889	-	1	1948	84632	485316	ENCODEMG000084632	ENCODEMT000485316	ENCODEMG000084632	ENCODEMT000485316	Antisense	Antisense	None	0.15000000596046448	None	None	None	None
m54284U_191212_053548/129698150/ccs	PacBio_Hippocampus_Rep1	mm10_ERCC_SIRV	chr11	87588631	87586889	-	1	1987	84632	485316	ENCODEMG000084632	ENCODEMT000485316	ENCODEMG000084632	ENCODEMT000485316	Antisense	Antisense	None	0.15000000596046448	None	None	None	None
m54284U_191109_043049/158269466/ccs	PacBio_Cortex_Rep2	mm10_ERCC_SIRV	chr16	23107758	23113940	+	11	1887	45010	116587	ENSMUSG00000022884.15	ENSMUST00000023599.12	Eif4a2	Eif4a2-201	Known	Known	None	0.20000000298023224	None	None	None	None
m54284U_191107_221739/70189620/ccs	PacBio_Cortex_Rep1	mm10_ERCC_SIRV	chr14	73385288	73362412	-	6	1609	42113	108791	ENSMUSG00000022108.8	ENSMUST00000022704.8	Itm2b	Itm2b-201	Known	Known	None	0.20000000298023224	None	None	None	None
m54284U_191109_043049/178522518/ccs	PacBio_Cortex_Rep2	mm10_ERCC_SIRV	chr5	129020226	129024321	+	7	2218	15588	40895	ENSMUSG00000029430.13	ENSMUST00000031383.13	Ran	Ran-201	Known	Known	None	0.20000000298023224	None	None	None	None
m54284U_191107_221739/104466667/ccs	PacBio_Cortex_Rep1	mm10_ERCC_SIRV	chr18	77065248	77153146	+	14	2366	49626	129651	ENSMUSG00000025423.16	ENSMUST00000114777.9	Pias2	Pias2-202	Known	Known	None	0.5	None	None	None	None
m54284U_191107_221739/10945017/ccs	PacBio_Cortex_Rep1	mm10_ERCC_SIRV	chr11	87588592	87586891	-	1	1946	84632	485316	ENCODEMG000084632	ENCODEMT000485316	ENCODEMG000084632	ENCODEMT000485316	Antisense	Antisense	None	0.25	None	None	None	None
m54284U_191213_120042/146474333/ccs	PacBio_Hippocampus_Rep2	mm10_ERCC_SIRV	chr9	103202125	103189149	-	7	1941	28859	75420	ENSMUSG00000032553.14	ENSMUST00000035157.9	Srprb	Srprb-201	Known	Known	None	0.20000000298023224	None	None	None	None
m54284U_191107_221739/124782063/ccs	PacBio_Cortex_Rep1	mm10_ERCC_SIRV	chr4	117892002	117888907	-	6	2261	11835	30551	ENSMUSG00000028540.6	ENSMUST00000030265.3	Dph2	Dph2-201	Known	Known	None	0.10000000149011612	None	None	None	None
m54284U_191107_221739/6030707/ccs	PacBio_Cortex_Rep1	mm10_ERCC_SIRV	chr1	172297995	172274052	-	23	3815	2961	7331	ENSMUSG00000007097.14	ENSMUST00000085913.10	Atp1a2	Atp1a2-201	Known	Known	None	0.75	None	None	None	None
m54284U_191107_221739/28706576/ccs	PacBio_Cortex_Rep1	mm10_ERCC_SIRV	chr11	87588589	87586891	-	1	1943	84632	485316	ENCODEMG000084632	ENCODEMT000485316	ENCODEMG000084632	ENCODEMT000485316	Antisense	Antisense	None	0.25	None	None	None	None
m54284U_191109_043049/158269725/ccs	PacBio_Cortex_Rep2	mm10_ERCC_SIRV	chr16	23107758	23113944	+	11	1891	45010	116587	ENSMUSG00000022884.15	ENSMUST00000023599.12	Eif4a2	Eif4a2-201	Known	Known	None	0.20000000298023224	None	None	None	None
m54284U_191107_221739/70189745/ccs	PacBio_Cortex_Rep1	mm10_ERCC_SIRV	chr14	73385287	73362412	-	6	1608	42113	108791	ENSMUSG00000022108.8	ENSMUST00000022704.8	Itm2b	Itm2b-201	Known	Known	None	0.20000000298023224	None	None	None	None
m54284U_191107_221739/123209964/ccs	PacBio_Cortex_Rep1	mm10_ERCC_SIRV	chr18	77065248	77153278	+	14	2492	49626	129651	ENSMUSG00000025423.16	ENSMUST00000114777.9	Pias2	Pias2-202	Known	Known	None	0.15000000596046448	None	None	None	None
m54284U_191107_221739/83166175/ccs	PacBio_Cortex_Rep1	mm10_ERCC_SIRV	chr11	87588631	87586891	-	1	1985	84632	485316	ENCODEMG000084632	ENCODEMT000485316	ENCODEMG000084632	ENCODEMT000485316	Antisense	Antisense	None	0.25	None	None	None	None
m54284U_191107_221739/12714453/ccs	PacBio_Cortex_Rep1	mm10_ERCC_SIRV	chr2	92915102	92955849	+	6	3548	5439	14262	ENSMUSG00000027220.2	ENSMUST00000028648.2	Syt13	Syt13-201	Known	Known	None	0.20000000298023224	None	None	None	None
m54284U_191109_043049/11536731/ccs	PacBio_Cortex_Rep2	mm10_ERCC_SIRV	chr11	87588631	87586891	-	1	1985	84632	485316	ENCODEMG000084632	ENCODEMT000485316	ENCODEMG000084632	ENCODEMT000485316	Antisense	Antisense	None	0.25	None	None	None	None
m54284U_191109_043049/158271269/ccs	PacBio_Cortex_Rep2	mm10_ERCC_SIRV	chr16	23107758	23113950	+	11	1883	45010	484058	ENSMUSG00000022884.15	ENCODEMT000484058	Eif4a2	ENCODEMT000484058	Known	NIC	None	0.20000000298023224	None	None	None	None
m54284U_191109_043049/86968418/ccs	PacBio_Cortex_Rep2	mm10_ERCC_SIRV	chr11	87588592	87586891	-	1	1946	84632	485316	ENCODEMG000084632	ENCODEMT000485316	ENCODEMG000084632	ENCODEMT000485316	Antisense	Antisense	None	0.25	None	None	None	None
m54284U_191213_120042/173344873/ccs	PacBio_Hippocampus_Rep2	mm10_ERCC_SIRV	chr9	103202130	103189149	-	7	1940	28859	75420	ENSMUSG00000032553.14	ENSMUST00000035157.9	Srprb	Srprb-201	Known	Known	None	0.20000000298023224	None	None	None	None
m54284U_191109_043049/133563294/ccs	PacBio_Cortex_Rep2	mm10_ERCC_SIRV	chr18	77065248	77155710	+	14	4930	49626	129651	ENSMUSG00000025423.16	ENSMUST00000114777.9	Pias2	Pias2-202	Known	Known	None	0.20000000298023224	None	None	None	None
m54284U_191212_053548/854232/ccs	PacBio_Hippocampus_Rep1	mm10_ERCC_SIRV	chr5	129020226	129024319	+	7	2216	15588	40895	ENSMUSG00000029430.13	ENSMUST00000031383.13	Ran	Ran-201	Known	Known	None	0.15000000596046448	None	None	None	None
m54284U_191107_221739/70256976/ccs	PacBio_Cortex_Rep1	mm10_ERCC_SIRV	chr14	73385276	73362412	-	6	1597	42113	108791	ENSMUSG00000022108.8	ENSMUST00000022704.8	Itm2b	Itm2b-201	Known	Known	None	0.20000000298023224	None	None	None	None
m54284U_191107_221739/48564204/ccs	PacBio_Cortex_Rep1	mm10_ERCC_SIRV	chr1	172297994	172274052	-	23	3814	2961	7331	ENSMUSG00000007097.14	ENSMUST00000085913.10	Atp1a2	Atp1a2-201	Known	Known	None	0.75	None	None	None	None
m54284U_191107_221739/139788749/ccs	PacBio_Cortex_Rep1	mm10_ERCC_SIRV	chr4	117891994	117888907	-	4	2532	11835	30552	ENSMUSG00000028540.6	ENSMUST00000139332.1	Dph2	Dph2-203	Known	Known	None	0.10000000149011612	None	None	None	None
m54284U_191109_043049/133103827/ccs	PacBio_Cortex_Rep2	mm10_ERCC_SIRV	chr11	87588592	87586891	-	1	1946	84632	485316	ENCODEMG000084632	ENCODEMT000485316	ENCODEMG000084632	ENCODEMT000485316	Antisense	Antisense	None	0.25	None	None	None	None
m54284U_191109_043049/158271953/ccs	PacBio_Cortex_Rep2	mm10_ERCC_SIRV	chr16	23107773	23113948	+	12	2004	45010	483350	ENSMUSG00000022884.15	ENCODEMT000483350	Eif4a2	ENCODEMT000483350	Known	NNC	None	0.20000000298023224	None	None	None	None
m54284U_191212_053548/70451677/ccs	PacBio_Hippocampus_Rep1	mm10_ERCC_SIRV	chr11	87588592	87586891	-	1	1946	84632	485316	ENCODEMG000084632	ENCODEMT000485316	ENCODEMG000084632	ENCODEMT000485316	Antisense	Antisense	None	0.25	None	None	None	None
m54284U_191212_053548/28511025/ccs	PacBio_Hippocampus_Rep1	mm10_ERCC_SIRV	chr18	77065248	77153215	+	14	2435	49626	129651	ENSMUSG00000025423.16	ENSMUST00000114777.9	Pias2	Pias2-202	Known	Known	None	0.30000001192092896	None	None	None	None
m54284U_191107_221739/70386201/ccs	PacBio_Cortex_Rep1	mm10_ERCC_SIRV	chr14	73385305	73362412	-	6	1626	42113	108791	ENSMUSG00000022108.8	ENSMUST00000022704.8	Itm2b	Itm2b-201	Known	Known	None	0.20000000298023224	None	None	None	None
m54284U_191212_053548/135987784/ccs	PacBio_Hippocampus_Rep1	mm10_ERCC_SIRV	chr11	87588712	87586891	-	1	2066	84632	485316	ENCODEMG000084632	ENCODEMT000485316	ENCODEMG000084632	ENCODEMT000485316	Antisense	Antisense	None	0.25	None	None	None	None
m54284U_191109_043049/158337268/ccs	PacBio_Cortex_Rep2	mm10_ERCC_SIRV	chr16	23107758	23113945	+	11	1895	45010	116603	ENSMUSG00000022884.15	ENSMUST00000115341.10	Eif4a2	Eif4a2-203	Known	Known	None	0.20000000298023224	None	None	None	None
m54284U_191107_221739/13697849/ccs	PacBio_Cortex_Rep1	mm10_ERCC_SIRV	chr2	92915102	92954417	+	6	2116	5439	14262	ENSMUSG00000027220.2	ENSMUST00000028648.2	Syt13	Syt13-201	Known	Known	None	0.15000000596046448	None	None	None	None
m54284U_191213_120042/176554797/ccs	PacBio_Hippocampus_Rep2	mm10_ERCC_SIRV	chr9	103202083	103189149	-	7	1878	28859	75420	ENSMUSG00000032553.14	ENSMUST00000035157.9	Srprb	Srprb-201	Known	Known	None	0.20000000298023224	None	None	None	None
m54284U_191212_053548/48499207/ccs	PacBio_Hippocampus_Rep1	mm10_ERCC_SIRV	chr18	77065248	77153499	+	14	2733	49626	129651	ENSMUSG00000025423.16	ENSMUST00000114777.9	Pias2	Pias2-202	Known	Known	None	0.30000001192092896	None	None	None	None
m54284U_191212_053548/167707751/ccs	PacBio_Hippocampus_Rep1	mm10_ERCC_SIRV	chr11	87588631	87586891	-	1	1985	84632	485316	ENCODEMG000084632	ENCODEMT000485316	ENCODEMG000084632	ENCODEMT000485316	Antisense	Antisense	None	0.25	None	None	None	None
m54284U_191212_053548/7080258/ccs	PacBio_Hippocampus_Rep1	mm10_ERCC_SIRV	chr5	129020226	129024321	+	7	2211	15588	40895	ENSMUSG00000029430.13	ENSMUST00000031383.13	Ran	Ran-201	Known	Known	None	0.20000000298023224	None	None	None	None
m54284U_191107_221739/54921733/ccs	PacBio_Cortex_Rep1	mm10_ERCC_SIRV	chr1	172297999	172274052	-	23	3819	2961	7331	ENSMUSG00000007097.14	ENSMUST00000085913.10	Atp1a2	Atp1a2-201	Known	Known	None	0.75	None	None	None	None
m54284U_191107_221739/70452083/ccs	PacBio_Cortex_Rep1	mm10_ERCC_SIRV	chr14	73385294	73362412	-	6	1615	42113	108791	ENSMUSG00000022108.8	ENSMUST00000022704.8	Itm2b	Itm2b-201	Known	Known	None	0.20000000298023224	None	None	None	None
m54284U_191109_043049/158466321/ccs	PacBio_Cortex_Rep2	mm10_ERCC_SIRV	chr16	23107758	23113812	+	11	1759	45010	116587	ENSMUSG00000022884.15	ENSMUST00000023599.12	Eif4a2	Eif4a2-201	Known	Known	None	0.25	None	None	None	None
m54284U_191107_221739/143197065/ccs	PacBio_Cortex_Rep1	mm10_ERCC_SIRV	chr4	117892000	117888907	-	6	2259	11835	30551	ENSMUSG00000028540.6	ENSMUST00000030265.3	Dph2	Dph2-201	Known	Known	None	0.10000000149011612	None	None	None	None
m54284U_191107_221739/61803036/ccs	PacBio_Cortex_Rep1	mm10_ERCC_SIRV	chr7	118705687	118688560	-	6	1476	23314	60551	ENSMUSG00000033917.15	ENSMUST00000038791.14	Gde1	Gde1-201	Known	Known	None	0.3499999940395355	None	None	None	None
m54284U_191213_120042/61671815/ccs	PacBio_Hippocampus_Rep2	mm10_ERCC_SIRV	chr11	87588592	87586891	-	1	1946	84632	485316	ENCODEMG000084632	ENCODEMT000485316	ENCODEMG000084632	ENCODEMT000485316	Antisense	Antisense	None	0.25	None	None	None	None
m54284U_191107_221739/151849045/ccs	PacBio_Cortex_Rep1	mm10_ERCC_SIRV	chr4	117892000	117888907	-	6	2255	11835	485320	ENSMUSG00000028540.6	ENCODEMT000485320	Dph2	ENCODEMT000485320	Known	NNC	None	0.10000000149011612	None	None	None	None
m54284U_191212_053548/150864094/ccs	PacBio_Hippocampus_Rep1	mm10_ERCC_SIRV	chr18	77065248	77153215	+	14	2435	49626	129651	ENSMUSG00000025423.16	ENSMUST00000114777.9	Pias2	Pias2-202	Known	Known	None	0.30000001192092896	None	None	None	None
m54284U_191213_120042/127533121/ccs	PacBio_Hippocampus_Rep2	mm10_ERCC_SIRV	chr11	87588866	87586891	-	1	2220	84632	485316	ENCODEMG000084632	ENCODEMT000485316	ENCODEMG000084632	ENCODEMT000485316	Antisense	Antisense	None	0.25	None	None	None	None
m54284U_191109_043049/158466711/ccs	PacBio_Cortex_Rep2	mm10_ERCC_SIRV	chr16	23107758	23113946	+	11	1893	45010	116587	ENSMUSG00000022884.15	ENSMUST00000023599.12	Eif4a2	Eif4a2-201	Known	Known	None	0.20000000298023224	None	None	None	None
m54284U_191107_221739/70648460/ccs	PacBio_Cortex_Rep1	mm10_ERCC_SIRV	chr14	73385266	73362412	-	6	1587	42113	108791	ENSMUSG00000022108.8	ENSMUST00000022704.8	Itm2b	Itm2b-201	Known	Known	None	0.20000000298023224	None	None	None	None
m54284U_191213_120042/120588275/ccs	PacBio_Hippocampus_Rep2	mm10_ERCC_SIRV	chr11	87588858	87586898	-	1	2207	84632	485316	ENCODEMG000084632	ENCODEMT000485316	ENCODEMG000084632	ENCODEMT000485316	Antisense	Antisense	None	0.25	None	None	None	None
m54284U_191107_221739/23792077/ccs	PacBio_Cortex_Rep1	mm10_ERCC_SIRV	chr9	103202122	103189148	-	7	1927	28859	485146	ENSMUSG00000032553.14	ENCODEMT000485146	Srprb	ENCODEMT000485146	Known	NNC	None	0.20000000298023224	None	None	None	None
m54284U_191213_120042/23398580/ccs	PacBio_Hippocampus_Rep2	mm10_ERCC_SIRV	chr18	77065248	77153115	+	14	2335	49626	129651	ENSMUSG00000025423.16	ENSMUST00000114777.9	Pias2	Pias2-202	Known	Known	None	0.4000000059604645	None	None	None	None
m54284U_191107_221739/63047533/ccs	PacBio_Cortex_Rep1	mm10_ERCC_SIRV	chr1	172297999	172274052	-	23	3819	2961	7331	ENSMUSG00000007097.14	ENSMUST00000085913.10	Atp1a2	Atp1a2-201	Known	Known	None	0.75	None	None	None	None
m54284U_191107_221739/15271712/ccs	PacBio_Cortex_Rep1	mm10_ERCC_SIRV	chr2	92915102	92954417	+	6	2116	5439	14262	ENSMUSG00000027220.2	ENSMUST00000028648.2	Syt13	Syt13-201	Known	Known	None	0.15000000596046448	None	None	None	None
m54284U_191109_043049/158466944/ccs	PacBio_Cortex_Rep2	mm10_ERCC_SIRV	chr16	23107758	23113944	+	11	1891	45010	116587	ENSMUSG00000022884.15	ENSMUST00000023599.12	Eif4a2	Eif4a2-201	Known	Known	None	0.20000000298023224	None	None	None	None
m54284U_191107_221739/154994916/ccs	PacBio_Cortex_Rep1	mm10_ERCC_SIRV	chr1	172297995	172274052	-	24	3923	2961	485321	ENSMUSG00000007097.14	ENCODEMT000485321	Atp1a2	ENCODEMT000485321	Known	NNC	None	0.75	None	None	None	None
m54284U_191107_221739/70714575/ccs	PacBio_Cortex_Rep1	mm10_ERCC_SIRV	chr14	73385261	73362412	-	6	1582	42113	108791	ENSMUSG00000022108.8	ENSMUST00000022704.8	Itm2b	Itm2b-201	Known	Known	None	0.20000000298023224	None	None	None	None
m54284U_191107_221739/24709191/ccs	PacBio_Cortex_Rep1	mm10_ERCC_SIRV	chr18	77065249	77153502	+	14	2721	49626	129651	ENSMUSG00000025423.16	ENSMUST00000114777.9	Pias2	Pias2-202	Known	Known	None	0.20000000298023224	None	None	None	None
m54284U_191212_053548/33293207/ccs	PacBio_Hippocampus_Rep1	mm10_ERCC_SIRV	chr5	129020226	129024321	+	7	2218	15588	40895	ENSMUSG00000029430.13	ENSMUST00000031383.13	Ran	Ran-201	Known	Known	None	0.20000000298023224	None	None	None	None
m54284U_191107_221739/155649336/ccs	PacBio_Cortex_Rep1	mm10_ERCC_SIRV	chr4	117891993	117888910	-	6	2214	11835	485301	ENSMUSG00000028540.6	ENCODEMT000485301	Dph2	ENCODEMT000485301	Known	NNC	None	0.10000000149011612	None	None	None	None
m54284U_191109_043049/158467057/ccs	PacBio_Cortex_Rep2	mm10_ERCC_SIRV	chr16	23107758	23113945	+	11	1892	45010	116587	ENSMUSG00000022884.15	ENSMUST00000023599.12	Eif4a2	Eif4a2-201	Known	Known	None	0.20000000298023224	None	None	None	None
m54284U_191107_221739/62064087/ccs	PacBio_Cortex_Rep1	mm10_ERCC_SIRV	chr7	118705780	118688560	-	6	1569	23314	60551	ENSMUSG00000033917.15	ENSMUST00000038791.14	Gde1	Gde1-201	Known	Known	None	0.3499999940395355	None	None	None	None
m54284U_191107_221739/81592626/ccs	PacBio_Cortex_Rep1	mm10_ERCC_SIRV	chr9	103202066	103189150	-	7	1875	28859	75420	ENSMUSG00000032553.14	ENSMUST00000035157.9	Srprb	Srprb-201	Known	Known	None	0.20000000298023224	None	None	None	None
m54284U_191107_221739/113707521/ccs	PacBio_Cortex_Rep1	mm10_ERCC_SIRV	chr18	77065249	77153498	+	14	2717	49626	129651	ENSMUSG00000025423.16	ENSMUST00000114777.9	Pias2	Pias2-202	Known	Known	None	0.30000001192092896	None	None	None	None
m54284U_191107_221739/70846840/ccs	PacBio_Cortex_Rep1	mm10_ERCC_SIRV	chr14	73385289	73362412	-	6	1610	42113	108791	ENSMUSG00000022108.8	ENSMUST00000022704.8	Itm2b	Itm2b-201	Known	Known	None	0.20000000298023224	None	None	None	None
m54284U_191109_043049/158467402/ccs	PacBio_Cortex_Rep2	mm10_ERCC_SIRV	chr16	23107758	23113946	+	11	1893	45010	116587	ENSMUSG00000022884.15	ENSMUST00000023599.12	Eif4a2	Eif4a2-201	Known	Known	None	0.20000000298023224	None	None	None	None
m54284U_191109_043049/158205543/ccs	PacBio_Cortex_Rep2	mm10_ERCC_SIRV	chr11	87586644	87590539	+	7	3013	34026	485322	ENSMUSG00000020486.18	ENCODEMT000485322	Sept4	ENCODEMT000485322	Known	ISM	Suffix	0.10000000149011612	None	None	None	None
m54284U_191107_221739/16845157/ccs	PacBio_Cortex_Rep1	mm10_ERCC_SIRV	chr2	92915102	92955853	+	6	3552	5439	14262	ENSMUSG00000027220.2	ENSMUST00000028648.2	Syt13	Syt13-201	Known	Known	None	0.10000000149011612	None	None	None	None
m54284U_191107_221739/160891239/ccs	PacBio_Cortex_Rep1	mm10_ERCC_SIRV	chr1	172298000	172274052	-	23	3820	2961	7331	ENSMUSG00000007097.14	ENSMUST00000085913.10	Atp1a2	Atp1a2-201	Known	Known	None	0.75	None	None	None	None
m54284U_191109_043049/53805800/ccs	PacBio_Cortex_Rep2	mm10_ERCC_SIRV	chr18	77065248	77150972	+	13	2707	49626	485223	ENSMUSG00000025423.16	ENCODEMT000485223	Pias2	ENCODEMT000485223	Known	ISM	Prefix	0.6000000238418579	None	None	None	None
m54284U_191109_043049/158467465/ccs	PacBio_Cortex_Rep2	mm10_ERCC_SIRV	chr16	23107758	23113945	+	11	1892	45010	116587	ENSMUSG00000022884.15	ENSMUST00000023599.12	Eif4a2	Eif4a2-201	Known	Known	None	0.20000000298023224	None	None	None	None
m54284U_191107_221739/70912796/ccs	PacBio_Cortex_Rep1	mm10_ERCC_SIRV	chr14	73385260	73362412	-	6	1581	42113	108791	ENSMUSG00000022108.8	ENSMUST00000022704.8	Itm2b	Itm2b-201	Known	Known	None	0.20000000298023224	None	None	None	None
m54284U_191107_221739/174392347/ccs	PacBio_Cortex_Rep1	mm10_ERCC_SIRV	chr4	117891996	117888907	-	6	2255	11835	30551	ENSMUSG00000028540.6	ENSMUST00000030265.3	Dph2	Dph2-201	Known	Known	None	0.10000000149011612	None	None	None	None
m54284U_191107_221739/62128773/ccs	PacBio_Cortex_Rep1	mm10_ERCC_SIRV	chr7	118705779	118688560	-	6	1568	23314	60551	ENSMUSG00000033917.15	ENSMUST00000038791.14	Gde1	Gde1-201	Known	Known	None	0.3499999940395355	None	None	None	None
m54284U_191212_053548/35717164/ccs	PacBio_Hippocampus_Rep1	mm10_ERCC_SIRV	chr5	129020226	129024316	+	7	2213	15588	40895	ENSMUSG00000029430.13	ENSMUST00000031383.13	Ran	Ran-201	Known	Known	None	0.15000000596046448	None	None	None	None
m54284U_191107_221739/85723196/ccs	PacBio_Cortex_Rep1	mm10_ERCC_SIRV	chr9	103202149	103189150	-	7	1924	28859	485075	ENSMUSG00000032553.14	ENCODEMT000485075	Srprb	ENCODEMT000485075	Known	NNC	None	0.20000000298023224	None	None	None	None
m54284U_191109_043049/109841045/ccs	PacBio_Cortex_Rep2	mm10_ERCC_SIRV	chr18	77065249	77153210	+	14	2429	49626	129651	ENSMUSG00000025423.16	ENSMUST00000114777.9	Pias2	Pias2-202	Known	Known	None	0.30000001192092896	None	None	None	None
m54284U_191109_043049/158534028/ccs	PacBio_Cortex_Rep2	mm10_ERCC_SIRV	chr16	23107758	23113944	+	11	1891	45010	116587	ENSMUSG00000022884.15	ENSMUST00000023599.12	Eif4a2	Eif4a2-201	Known	Known	None	0.20000000298023224	None	None	None	None
m54284U_191107_221739/71041860/ccs	PacBio_Cortex_Rep1	mm10_ERCC_SIRV	chr14	73385294	73362412	-	6	1615	42113	108791	ENSMUSG00000022108.8	ENSMUST00000022704.8	Itm2b	Itm2b-201	Known	Known	None	0.20000000298023224	None	None	None	None
m54284U_191109_043049/144377219/ccs	PacBio_Cortex_Rep2	mm10_ERCC_SIRV	chr18	77065249	77155503	+	14	4722	49626	129651	ENSMUSG00000025423.16	ENSMUST00000114777.9	Pias2	Pias2-202	Known	Known	None	0.25	None	None	None	None
m54284U_191109_043049/158598297/ccs	PacBio_Cortex_Rep2	mm10_ERCC_SIRV	chr16	23107758	23113946	+	11	1896	45010	116603	ENSMUSG00000022884.15	ENSMUST00000115341.10	Eif4a2	Eif4a2-203	Known	Known	None	0.20000000298023224	None	None	None	None
m54284U_191107_221739/166660670/ccs	PacBio_Cortex_Rep1	mm10_ERCC_SIRV	chr1	172287284	172273840	-	16	2733	2961	485302	ENSMUSG00000007097.14	ENCODEMT000485302	Atp1a2	ENCODEMT000485302	Known	ISM	Suffix	0.75	None	None	None	None
m54284U_191107_221739/53216317/ccs	PacBio_Cortex_Rep1	mm10_ERCC_SIRV	chr11	87586782	87590537	+	5	2892	34026	485323	ENSMUSG00000020486.18	ENCODEMT000485323	Sept4	ENCODEMT000485323	Known	ISM	Suffix	0.10000000149011612	None	None	None	None
m54284U_191107_221739/17893892/ccs	PacBio_Cortex_Rep1	mm10_ERCC_SIRV	chr2	92915102	92955730	+	6	3429	5439	14262	ENSMUSG00000027220.2	ENSMUST00000028648.2	Syt13	Syt13-201	Known	Known	None	0.10000000149011612	None	None	None	None
m54284U_191107_221739/71174431/ccs	PacBio_Cortex_Rep1	mm10_ERCC_SIRV	chr14	73385292	73362412	-	6	1613	42113	108791	ENSMUSG00000022108.8	ENSMUST00000022704.8	Itm2b	Itm2b-201	Known	Known	None	0.20000000298023224	None	None	None	None
m54284U_191107_221739/178850610/ccs	PacBio_Cortex_Rep1	mm10_ERCC_SIRV	chr4	117892021	117888907	-	6	2280	11835	30551	ENSMUSG00000028540.6	ENSMUST00000030265.3	Dph2	Dph2-201	Known	Known	None	0.10000000149011612	None	None	None	None
m54284U_191107_221739/88408253/ccs	PacBio_Cortex_Rep1	mm10_ERCC_SIRV	chr9	103202065	103189150	-	7	1874	28859	75420	ENSMUSG00000032553.14	ENSMUST00000035157.9	Srprb	Srprb-201	Known	Known	None	0.20000000298023224	None	None	None	None
m54284U_191107_221739/62652977/ccs	PacBio_Cortex_Rep1	mm10_ERCC_SIRV	chr7	118705779	118688560	-	6	1568	23314	60551	ENSMUSG00000033917.15	ENSMUST00000038791.14	Gde1	Gde1-201	Known	Known	None	0.3499999940395355	None	None	None	None
m54284U_191109_043049/154732110/ccs	PacBio_Cortex_Rep2	mm10_ERCC_SIRV	chr18	77065249	77153154	+	14	2373	49626	129651	ENSMUSG00000025423.16	ENSMUST00000114777.9	Pias2	Pias2-202	Known	Known	None	0.4000000059604645	None	None	None	None
m54284U_191109_043049/158664200/ccs	PacBio_Cortex_Rep2	mm10_ERCC_SIRV	chr16	23107758	23113944	+	11	1891	45010	116587	ENSMUSG00000022884.15	ENSMUST00000023599.12	Eif4a2	Eif4a2-201	Known	Known	None	0.20000000298023224	None	None	None	None
m54284U_191212_053548/38143862/ccs	PacBio_Hippocampus_Rep1	mm10_ERCC_SIRV	chr5	129020226	129024309	+	7	2206	15588	40895	ENSMUSG00000029430.13	ENSMUST00000031383.13	Ran	Ran-201	Known	Known	None	0.05000000074505806	None	None	None	None
m54284U_191212_053548/170854863/ccs	PacBio_Hippocampus_Rep1	mm10_ERCC_SIRV	chr18	77065249	77153792	+	14	3011	49626	129651	ENSMUSG00000025423.16	ENSMUST00000114777.9	Pias2	Pias2-202	Known	Known	None	0.3499999940395355	None	None	None	None
m54284U_191109_043049/158728382/ccs	PacBio_Cortex_Rep2	mm10_ERCC_SIRV	chr16	23107758	23113946	+	11	1893	45010	116587	ENSMUSG00000022884.15	ENSMUST00000023599.12	Eif4a2	Eif4a2-201	Known	Known	None	0.20000000298023224	None	None	None	None
m54284U_191107_221739/71499805/ccs	PacBio_Cortex_Rep1	mm10_ERCC_SIRV	chr14	73385229	73362412	-	6	1550	42113	108791	ENSMUSG00000022108.8	ENSMUST00000022704.8	Itm2b	Itm2b-201	Known	Known	None	0.20000000298023224	None	None	None	None
m54284U_191107_221739/178719107/ccs	PacBio_Cortex_Rep1	mm10_ERCC_SIRV	chr1	172297999	172274052	-	23	3819	2961	7331	ENSMUSG00000007097.14	ENSMUST00000085913.10	Atp1a2	Atp1a2-201	Known	Known	None	0.75	None	None	None	None
m54284U_191107_221739/127205383/ccs	PacBio_Cortex_Rep1	mm10_ERCC_SIRV	chr9	103202066	103189150	-	7	1875	28859	75420	ENSMUSG00000032553.14	ENSMUST00000035157.9	Srprb	Srprb-201	Known	Known	None	0.20000000298023224	None	None	None	None
m54284U_191213_120042/2623961/ccs	PacBio_Hippocampus_Rep2	mm10_ERCC_SIRV	chr18	77065249	77153521	+	14	2740	49626	129651	ENSMUSG00000025423.16	ENSMUST00000114777.9	Pias2	Pias2-202	Known	Known	None	0.20000000298023224	None	None	None	None
m54284U_191109_043049/158793746/ccs	PacBio_Cortex_Rep2	mm10_ERCC_SIRV	chr16	23107758	23113946	+	11	1893	45010	116587	ENSMUSG00000022884.15	ENSMUST00000023599.12	Eif4a2	Eif4a2-201	Known	Known	None	0.20000000298023224	None	None	None	None
m54284U_191107_221739/18023980/ccs	PacBio_Cortex_Rep1	mm10_ERCC_SIRV	chr2	92915102	92955721	+	6	3420	5439	14262	ENSMUSG00000027220.2	ENSMUST00000028648.2	Syt13	Syt13-201	Known	Known	None	0.10000000149011612	None	None	None	None
m54284U_191107_221739/179309365/ccs	PacBio_Cortex_Rep1	mm10_ERCC_SIRV	chr4	117891997	117888907	-	6	2256	11835	30551	ENSMUSG00000028540.6	ENSMUST00000030265.3	Dph2	Dph2-201	Known	Known	None	0.10000000149011612	None	None	None	None
m54284U_191212_053548/75891561/ccs	PacBio_Hippocampus_Rep1	mm10_ERCC_SIRV	chr11	87587063	87590540	+	6	2789	34026	485318	ENSMUSG00000020486.18	ENCODEMT000485318	Sept4	ENCODEMT000485318	Known	ISM	Suffix	0.10000000149011612	None	None	None	None
m54284U_191107_221739/62784284/ccs	PacBio_Cortex_Rep1	mm10_ERCC_SIRV	chr7	118705780	118688560	-	6	1569	23314	60551	ENSMUSG00000033917.15	ENSMUST00000038791.14	Gde1	Gde1-201	Known	Known	None	0.3499999940395355	None	None	None	None
m54284U_191107_221739/71500290/ccs	PacBio_Cortex_Rep1	mm10_ERCC_SIRV	chr14	73385288	73362412	-	6	1609	42113	108791	ENSMUSG00000022108.8	ENSMUST00000022704.8	Itm2b	Itm2b-201	Known	Known	None	0.20000000298023224	None	None	None	None
m54284U_191212_053548/39192450/ccs	PacBio_Hippocampus_Rep1	mm10_ERCC_SIRV	chr5	129020226	129023163	+	7	1060	15588	40895	ENSMUSG00000029430.13	ENSMUST00000031383.13	Ran	Ran-201	Known	Known	None	0.4000000059604645	None	None	None	None
m54284U_191213_120042/66455649/ccs	PacBio_Hippocampus_Rep2	mm10_ERCC_SIRV	chr18	77065249	77153105	+	14	2306	49626	129651	ENSMUSG00000025423.16	ENSMUST00000114777.9	Pias2	Pias2-202	Known	Known	None	0.3499999940395355	None	None	None	None
m54284U_191109_043049/158795947/ccs	PacBio_Cortex_Rep2	mm10_ERCC_SIRV	chr16	23107758	23113825	+	11	1772	45010	116587	ENSMUSG00000022884.15	ENSMUST00000023599.12	Eif4a2	Eif4a2-201	Known	Known	None	0.20000000298023224	None	None	None	None
m54284U_191109_043049/24774209/ccs	PacBio_Cortex_Rep2	mm10_ERCC_SIRV	chr1	172297994	172274052	-	23	3814	2961	7331	ENSMUSG00000007097.14	ENSMUST00000085913.10	Atp1a2	Atp1a2-201	Known	Known	None	0.75	None	None	None	None
m54284U_191107_221739/71567568/ccs	PacBio_Cortex_Rep1	mm10_ERCC_SIRV	chr14	73385271	73362412	-	6	1592	42113	108791	ENSMUSG00000022108.8	ENSMUST00000022704.8	Itm2b	Itm2b-201	Known	Known	None	0.20000000298023224	None	None	None	None
m54284U_191107_221739/146539911/ccs	PacBio_Cortex_Rep1	mm10_ERCC_SIRV	chr9	103202077	103189150	-	7	1886	28859	75420	ENSMUSG00000032553.14	ENSMUST00000035157.9	Srprb	Srprb-201	Known	Known	None	0.20000000298023224	None	None	None	None
m54284U_191213_120042/78840513/ccs	PacBio_Hippocampus_Rep2	mm10_ERCC_SIRV	chr18	77065249	77153470	+	14	2689	49626	129651	ENSMUSG00000025423.16	ENSMUST00000114777.9	Pias2	Pias2-202	Known	Known	None	0.30000001192092896	None	None	None	None
m54284U_191109_043049/158796103/ccs	PacBio_Cortex_Rep2	mm10_ERCC_SIRV	chr16	23107758	23113946	+	11	1893	45010	116587	ENSMUSG00000022884.15	ENSMUST00000023599.12	Eif4a2	Eif4a2-201	Known	Known	None	0.20000000298023224	None	None	None	None
m54284U_191107_221739/62851824/ccs	PacBio_Cortex_Rep1	mm10_ERCC_SIRV	chr7	118705784	118688553	-	5	1393	23314	483823	ENSMUSG00000033917.15	ENCODEMT000483823	Gde1	ENCODEMT000483823	Known	NIC	None	0.3499999940395355	None	None	None	None
m54284U_191107_221739/18351481/ccs	PacBio_Cortex_Rep1	mm10_ERCC_SIRV	chr2	92915102	92954421	+	6	2120	5439	14262	ENSMUSG00000027220.2	ENSMUST00000028648.2	Syt13	Syt13-201	Known	Known	None	0.10000000149011612	None	None	None	None
m54284U_191109_043049/8389135/ccs	PacBio_Cortex_Rep2	mm10_ERCC_SIRV	chr4	117892021	117888907	-	6	2280	11835	30551	ENSMUSG00000028540.6	ENSMUST00000030265.3	Dph2	Dph2-201	Known	Known	None	0.10000000149011612	None	None	None	None
m54284U_191109_043049/158926072/ccs	PacBio_Cortex_Rep2	mm10_ERCC_SIRV	chr16	23107758	23113946	+	11	1893	45010	116587	ENSMUSG00000022884.15	ENSMUST00000023599.12	Eif4a2	Eif4a2-201	Known	Known	None	0.20000000298023224	None	None	None	None
m54284U_191213_120042/81200023/ccs	PacBio_Hippocampus_Rep2	mm10_ERCC_SIRV	chr18	77065238	77153466	+	14	2688	49626	485238	ENSMUSG00000025423.16	ENCODEMT000485238	Pias2	ENCODEMT000485238	Known	NNC	None	0.30000001192092896	None	None	None	None
m54284U_191107_221739/71893866/ccs	PacBio_Cortex_Rep1	mm10_ERCC_SIRV	chr14	73385289	73362412	-	6	1610	42113	108791	ENSMUSG00000022108.8	ENSMUST00000022704.8	Itm2b	Itm2b-201	Known	Known	None	0.20000000298023224	None	None	None	None
m54284U_191109_043049/27985459/ccs	PacBio_Cortex_Rep2	mm10_ERCC_SIRV	chr1	172297994	172274052	-	23	3814	2961	7331	ENSMUSG00000007097.14	ENSMUST00000085913.10	Atp1a2	Atp1a2-201	Known	Known	None	0.75	None	None	None	None
m54284U_191212_053548/47777575/ccs	PacBio_Hippocampus_Rep1	mm10_ERCC_SIRV	chr5	129020226	129023163	+	7	1060	15588	40895	ENSMUSG00000029430.13	ENSMUST00000031383.13	Ran	Ran-201	Known	Known	None	0.4000000059604645	None	None	None	None
m54284U_191109_043049/165414212/ccs	PacBio_Cortex_Rep2	mm10_ERCC_SIRV	chr11	87587363	87590539	+	6	2383	34026	485324	ENSMUSG00000020486.18	ENCODEMT000485324	Sept4	ENCODEMT000485324	Known	ISM	Suffix	0.10000000149011612	None	None	None	None
m54284U_191213_120042/122293027/ccs	PacBio_Hippocampus_Rep2	mm10_ERCC_SIRV	chr18	77065249	77153117	+	14	2336	49626	129651	ENSMUSG00000025423.16	ENSMUST00000114777.9	Pias2	Pias2-202	Known	Known	None	0.4000000059604645	None	None	None	None
m54284U_191107_221739/169018952/ccs	PacBio_Cortex_Rep1	mm10_ERCC_SIRV	chr9	103202096	103189150	-	7	1905	28859	75420	ENSMUSG00000032553.14	ENSMUST00000035157.9	Srprb	Srprb-201	Known	Known	None	0.20000000298023224	None	None	None	None
m54284U_191109_043049/158926724/ccs	PacBio_Cortex_Rep2	mm10_ERCC_SIRV	chr16	23107758	23113946	+	11	1893	45010	116587	ENSMUSG00000022884.15	ENSMUST00000023599.12	Eif4a2	Eif4a2-201	Known	Known	None	0.20000000298023224	None	None	None	None
m54284U_191107_221739/71894426/ccs	PacBio_Cortex_Rep1	mm10_ERCC_SIRV	chr14	73385271	73362412	-	6	1592	42113	108791	ENSMUSG00000022108.8	ENSMUST00000022704.8	Itm2b	Itm2b-201	Known	Known	None	0.20000000298023224	None	None	None	None
m54284U_191107_221739/155844664/ccs	PacBio_Cortex_Rep1	mm10_ERCC_SIRV	chr18	77065234	77155502	+	13	4580	49626	485244	ENSMUSG00000025423.16	ENCODEMT000485244	Pias2	ENCODEMT000485244	Known	NIC	None	0.25	None	None	None	None
m54284U_191107_221739/63244468/ccs	PacBio_Cortex_Rep1	mm10_ERCC_SIRV	chr7	118705750	118688560	-	6	1539	23314	60551	ENSMUSG00000033917.15	ENSMUST00000038791.14	Gde1	Gde1-201	Known	Known	None	0.3499999940395355	None	None	None	None
m54284U_191109_043049/158927325/ccs	PacBio_Cortex_Rep2	mm10_ERCC_SIRV	chr16	23107758	23113946	+	11	1896	45010	116603	ENSMUSG00000022884.15	ENSMUST00000115341.10	Eif4a2	Eif4a2-203	Known	Known	None	0.20000000298023224	None	None	None	None
m54284U_191109_043049/28182471/ccs	PacBio_Cortex_Rep2	mm10_ERCC_SIRV	chr1	172297994	172274052	-	23	3814	2961	7331	ENSMUSG00000007097.14	ENSMUST00000085913.10	Atp1a2	Atp1a2-201	Known	Known	None	0.75	None	None	None	None
m54284U_191212_053548/48234825/ccs	PacBio_Hippocampus_Rep1	mm10_ERCC_SIRV	chr5	129020226	129024319	+	7	2216	15588	40895	ENSMUSG00000029430.13	ENSMUST00000031383.13	Ran	Ran-201	Known	Known	None	0.15000000596046448	None	None	None	None
m54284U_191107_221739/18416809/ccs	PacBio_Cortex_Rep1	mm10_ERCC_SIRV	chr2	92915102	92954061	+	6	1760	5439	14262	ENSMUSG00000027220.2	ENSMUST00000028648.2	Syt13	Syt13-201	Known	Known	None	0.4000000059604645	None	None	None	None
m54284U_191107_221739/71959660/ccs	PacBio_Cortex_Rep1	mm10_ERCC_SIRV	chr14	73385294	73362412	-	6	1615	42113	108791	ENSMUSG00000022108.8	ENSMUST00000022704.8	Itm2b	Itm2b-201	Known	Known	None	0.20000000298023224	None	None	None	None
m54284U_191109_043049/11536463/ccs	PacBio_Cortex_Rep2	mm10_ERCC_SIRV	chr4	117892009	117888907	-	4	2539	11835	485325	ENSMUSG00000028540.6	ENCODEMT000485325	Dph2	ENCODEMT000485325	Known	NIC	None	0.10000000149011612	None	None	None	None
m54284U_191212_053548/120064177/ccs	PacBio_Hippocampus_Rep1	mm10_ERCC_SIRV	chr18	77065251	77153501	+	14	2718	49626	129651	ENSMUSG00000025423.16	ENSMUST00000114777.9	Pias2	Pias2-202	Known	Known	None	0.25	None	None	None	None
m54284U_191107_221739/171247548/ccs	PacBio_Cortex_Rep1	mm10_ERCC_SIRV	chr9	103202086	103189150	-	7	1895	28859	75420	ENSMUSG00000032553.14	ENSMUST00000035157.9	Srprb	Srprb-201	Known	Known	None	0.20000000298023224	None	None	None	None
m54284U_191109_043049/158992502/ccs	PacBio_Cortex_Rep2	mm10_ERCC_SIRV	chr16	23107758	23113945	+	11	1892	45010	116587	ENSMUSG00000022884.15	ENSMUST00000023599.12	Eif4a2	Eif4a2-201	Known	Known	None	0.20000000298023224	None	None	None	None
m54284U_191109_043049/41681833/ccs	PacBio_Cortex_Rep2	mm10_ERCC_SIRV	chr11	87587386	87590538	+	6	2406	34026	485318	ENSMUSG00000020486.18	ENCODEMT000485318	Sept4	ENCODEMT000485318	Known	ISM	Suffix	0.10000000149011612	None	None	None	None
m54284U_191107_221739/71959766/ccs	PacBio_Cortex_Rep1	mm10_ERCC_SIRV	chr14	73385288	73362412	-	6	1609	42113	108791	ENSMUSG00000022108.8	ENSMUST00000022704.8	Itm2b	Itm2b-201	Known	Known	None	0.20000000298023224	None	None	None	None
m54284U_191212_053548/136840063/ccs	PacBio_Hippocampus_Rep1	mm10_ERCC_SIRV	chr18	77065259	77146938	+	13	2027	49626	485220	ENSMUSG00000025423.16	ENCODEMT000485220	Pias2	ENCODEMT000485220	Known	NIC	None	0.30000001192092896	None	None	None	None
m54284U_191109_043049/159056240/ccs	PacBio_Cortex_Rep2	mm10_ERCC_SIRV	chr16	23107758	23113944	+	11	1891	45010	116587	ENSMUSG00000022884.15	ENSMUST00000023599.12	Eif4a2	Eif4a2-201	Known	Known	None	0.20000000298023224	None	None	None	None
m54284U_191109_043049/29032936/ccs	PacBio_Cortex_Rep2	mm10_ERCC_SIRV	chr1	172298000	172274052	-	23	3820	2961	7331	ENSMUSG00000007097.14	ENSMUST00000085913.10	Atp1a2	Atp1a2-201	Known	Known	None	0.75	None	None	None	None
m54284U_191107_221739/63441222/ccs	PacBio_Cortex_Rep1	mm10_ERCC_SIRV	chr7	118705706	118688560	-	6	1495	23314	60551	ENSMUSG00000033917.15	ENSMUST00000038791.14	Gde1	Gde1-201	Known	Known	None	0.3499999940395355	None	None	None	None
m54284U_191213_120042/109183438/ccs	PacBio_Hippocampus_Rep2	mm10_ERCC_SIRV	chr18	77065250	77150062	+	13	2007	49626	485223	ENSMUSG00000025423.16	ENCODEMT000485223	Pias2	ENCODEMT000485223	Known	ISM	Prefix	0.25	None	None	None	None
m54284U_191109_043049/159122820/ccs	PacBio_Cortex_Rep2	mm10_ERCC_SIRV	chr16	23107758	23113946	+	11	1893	45010	116587	ENSMUSG00000022884.15	ENSMUST00000023599.12	Eif4a2	Eif4a2-201	Known	Known	None	0.20000000298023224	None	None	None	None
m54284U_191212_053548/51315812/ccs	PacBio_Hippocampus_Rep1	mm10_ERCC_SIRV	chr5	129020226	129024323	+	7	2220	15588	40895	ENSMUSG00000029430.13	ENSMUST00000031383.13	Ran	Ran-201	Known	Known	None	0.15000000596046448	None	None	None	None
m54284U_191107_221739/71961081/ccs	PacBio_Cortex_Rep1	mm10_ERCC_SIRV	chr14	73385289	73362412	-	6	1610	42113	108791	ENSMUSG00000022108.8	ENSMUST00000022704.8	Itm2b	Itm2b-201	Known	Known	None	0.20000000298023224	None	None	None	None
m54284U_191107_221739/172755347/ccs	PacBio_Cortex_Rep1	mm10_ERCC_SIRV	chr9	103202072	103189150	-	7	1881	28859	75420	ENSMUSG00000032553.14	ENSMUST00000035157.9	Srprb	Srprb-201	Known	Known	None	0.20000000298023224	None	None	None	None
m54284U_191107_221739/18875784/ccs	PacBio_Cortex_Rep1	mm10_ERCC_SIRV	chr2	92915102	92955726	+	6	3425	5439	14262	ENSMUSG00000027220.2	ENSMUST00000028648.2	Syt13	Syt13-201	Known	Known	None	0.10000000149011612	None	None	None	None
m54284U_191109_043049/35982171/ccs	PacBio_Cortex_Rep2	mm10_ERCC_SIRV	chr4	117892011	117888907	-	6	2270	11835	30551	ENSMUSG00000028540.6	ENSMUST00000030265.3	Dph2	Dph2-201	Known	Known	None	0.10000000149011612	None	None	None	None
m54284U_191109_043049/126616019/ccs	PacBio_Cortex_Rep2	mm10_ERCC_SIRV	chr11	87587410	87590539	+	6	2383	34026	485318	ENSMUSG00000020486.18	ENCODEMT000485318	Sept4	ENCODEMT000485318	Known	ISM	Suffix	0.10000000149011612	None	None	None	None
m54284U_191109_043049/34539085/ccs	PacBio_Cortex_Rep2	mm10_ERCC_SIRV	chr1	172297999	172274052	-	23	3819	2961	7331	ENSMUSG00000007097.14	ENSMUST00000085913.10	Atp1a2	Atp1a2-201	Known	Known	None	0.75	None	None	None	None
m54284U_191213_120042/141231620/ccs	PacBio_Hippocampus_Rep2	mm10_ERCC_SIRV	chr18	77065259	77146931	+	13	2020	49626	485220	ENSMUSG00000025423.16	ENCODEMT000485220	Pias2	ENCODEMT000485220	Known	NIC	None	0.44999998807907104	None	None	None	None
m54284U_191109_043049/159123710/ccs	PacBio_Cortex_Rep2	mm10_ERCC_SIRV	chr16	23107758	23113946	+	11	1896	45010	116603	ENSMUSG00000022884.15	ENSMUST00000115341.10	Eif4a2	Eif4a2-203	Known	Known	None	0.20000000298023224	None	None	None	None
m54284U_191107_221739/72157569/ccs	PacBio_Cortex_Rep1	mm10_ERCC_SIRV	chr14	73385271	73362412	-	6	1592	42113	108791	ENSMUSG00000022108.8	ENSMUST00000022704.8	Itm2b	Itm2b-201	Known	Known	None	0.20000000298023224	None	None	None	None
m54284U_191107_221739/63636659/ccs	PacBio_Cortex_Rep1	mm10_ERCC_SIRV	chr7	118705749	118688560	-	6	1538	23314	60551	ENSMUSG00000033917.15	ENSMUST00000038791.14	Gde1	Gde1-201	Known	Known	None	0.3499999940395355	None	None	None	None
m54284U_191107_221739/66848548/ccs	PacBio_Cortex_Rep1	mm10_ERCC_SIRV	chr18	77065252	77153117	+	14	2333	49626	129651	ENSMUSG00000025423.16	ENSMUST00000114777.9	Pias2	Pias2-202	Known	Known	None	0.4000000059604645	None	None	None	None
m54284U_191109_043049/61540682/ccs	PacBio_Cortex_Rep2	mm10_ERCC_SIRV	chr9	103202128	103189150	-	7	1937	28859	75420	ENSMUSG00000032553.14	ENSMUST00000035157.9	Srprb	Srprb-201	Known	Known	None	0.20000000298023224	None	None	None	None
m54284U_191109_043049/159123813/ccs	PacBio_Cortex_Rep2	mm10_ERCC_SIRV	chr16	23107758	23113946	+	11	1893	45010	116587	ENSMUSG00000022884.15	ENSMUST00000023599.12	Eif4a2	Eif4a2-201	Known	Known	None	0.20000000298023224	None	None	None	None
m54284U_191107_221739/72353345/ccs	PacBio_Cortex_Rep1	mm10_ERCC_SIRV	chr14	73385306	73362412	-	6	1627	42113	108791	ENSMUSG00000022108.8	ENSMUST00000022704.8	Itm2b	Itm2b-201	Known	Known	None	0.20000000298023224	None	None	None	None
m54284U_191212_053548/57672915/ccs	PacBio_Hippocampus_Rep1	mm10_ERCC_SIRV	chr5	129020226	129024320	+	7	2217	15588	40895	ENSMUSG00000029430.13	ENSMUST00000031383.13	Ran	Ran-201	Known	Known	None	0.15000000596046448	None	None	None	None
m54284U_191109_043049/39324042/ccs	PacBio_Cortex_Rep2	mm10_ERCC_SIRV	chr4	117892052	117888907	-	6	2311	11835	30551	ENSMUSG00000028540.6	ENSMUST00000030265.3	Dph2	Dph2-201	Known	Known	None	0.10000000149011612	None	None	None	None
m54284U_191109_043049/37029724/ccs	PacBio_Cortex_Rep2	mm10_ERCC_SIRV	chr1	172297999	172274052	-	23	3819	2961	7331	ENSMUSG00000007097.14	ENSMUST00000085913.10	Atp1a2	Atp1a2-201	Known	Known	None	0.75	None	None	None	None
m54284U_191107_221739/93063551/ccs	PacBio_Cortex_Rep1	mm10_ERCC_SIRV	chr18	77065251	77150326	+	13	2270	49626	485223	ENSMUSG00000025423.16	ENCODEMT000485223	Pias2	ENCODEMT000485223	Known	ISM	Prefix	0.550000011920929	None	None	None	None
m54284U_191107_221739/20120644/ccs	PacBio_Cortex_Rep1	mm10_ERCC_SIRV	chr2	92915102	92955626	+	6	3325	5439	14262	ENSMUSG00000027220.2	ENSMUST00000028648.2	Syt13	Syt13-201	Known	Known	None	0.550000011920929	None	None	None	None
m54284U_191109_043049/159123852/ccs	PacBio_Cortex_Rep2	mm10_ERCC_SIRV	chr16	23107758	23113946	+	11	1896	45010	116603	ENSMUSG00000022884.15	ENSMUST00000115341.10	Eif4a2	Eif4a2-203	Known	Known	None	0.20000000298023224	None	None	None	None
m54284U_191213_120042/54332054/ccs	PacBio_Hippocampus_Rep2	mm10_ERCC_SIRV	chr11	87587494	87590539	+	7	2163	34026	485322	ENSMUSG00000020486.18	ENCODEMT000485322	Sept4	ENCODEMT000485322	Known	ISM	Suffix	0.10000000149011612	None	None	None	None
m54284U_191107_221739/63637574/ccs	PacBio_Cortex_Rep1	mm10_ERCC_SIRV	chr7	118705749	118688560	-	6	1538	23314	60551	ENSMUSG00000033917.15	ENSMUST00000038791.14	Gde1	Gde1-201	Known	Known	None	0.3499999940395355	None	None	None	None
m54284U_191107_221739/72354520/ccs	PacBio_Cortex_Rep1	mm10_ERCC_SIRV	chr14	73385263	73362412	-	6	1584	42113	108791	ENSMUSG00000022108.8	ENSMUST00000022704.8	Itm2b	Itm2b-201	Known	Known	None	0.20000000298023224	None	None	None	None
m54284U_191212_053548/66651963/ccs	PacBio_Hippocampus_Rep1	mm10_ERCC_SIRV	chr18	77065252	77153352	+	14	2568	49626	129651	ENSMUSG00000025423.16	ENSMUST00000114777.9	Pias2	Pias2-202	Known	Known	None	0.05000000074505806	None	None	None	None
m54284U_191109_043049/83362631/ccs	PacBio_Cortex_Rep2	mm10_ERCC_SIRV	chr9	103202129	103189150	-	7	1938	28859	75420	ENSMUSG00000032553.14	ENSMUST00000035157.9	Srprb	Srprb-201	Known	Known	None	0.20000000298023224	None	None	None	None
m54284U_191109_043049/159123979/ccs	PacBio_Cortex_Rep2	mm10_ERCC_SIRV	chr16	23107758	23113946	+	11	1893	45010	116587	ENSMUSG00000022884.15	ENSMUST00000023599.12	Eif4a2	Eif4a2-201	Known	Known	None	0.20000000298023224	None	None	None	None
m54284U_191109_043049/49023083/ccs	PacBio_Cortex_Rep2	mm10_ERCC_SIRV	chr1	172297994	172274052	-	23	3814	2961	7331	ENSMUSG00000007097.14	ENSMUST00000085913.10	Atp1a2	Atp1a2-201	Known	Known	None	0.75	None	None	None	None
m54284U_191212_053548/154535377/ccs	PacBio_Hippocampus_Rep1	mm10_ERCC_SIRV	chr18	77065252	77153117	+	14	2333	49626	129651	ENSMUSG00000025423.16	ENSMUST00000114777.9	Pias2	Pias2-202	Known	Known	None	0.4000000059604645	None	None	None	None
m54284U_191107_221739/72484194/ccs	PacBio_Cortex_Rep1	mm10_ERCC_SIRV	chr14	73385318	73362412	-	6	1639	42113	108791	ENSMUSG00000022108.8	ENSMUST00000022704.8	Itm2b	Itm2b-201	Known	Known	None	0.20000000298023224	None	None	None	None
m54284U_191109_043049/41485984/ccs	PacBio_Cortex_Rep2	mm10_ERCC_SIRV	chr4	117891998	117888907	-	6	2257	11835	30551	ENSMUSG00000028540.6	ENSMUST00000030265.3	Dph2	Dph2-201	Known	Known	None	0.10000000149011612	None	None	None	None
m54284U_191212_053548/61802504/ccs	PacBio_Hippocampus_Rep1	mm10_ERCC_SIRV	chr5	129020226	129024319	+	7	2216	15588	40895	ENSMUSG00000029430.13	ENSMUST00000031383.13	Ran	Ran-201	Known	Known	None	0.15000000596046448	None	None	None	None
m54284U_191109_043049/159187043/ccs	PacBio_Cortex_Rep2	mm10_ERCC_SIRV	chr16	23107758	23113945	+	11	1892	45010	116587	ENSMUSG00000022884.15	ENSMUST00000023599.12	Eif4a2	Eif4a2-201	Known	Known	None	0.20000000298023224	None	None	None	None
m54284U_191107_221739/20186880/ccs	PacBio_Cortex_Rep1	mm10_ERCC_SIRV	chr2	92915102	92954419	+	6	2118	5439	14262	ENSMUSG00000027220.2	ENSMUST00000028648.2	Syt13	Syt13-201	Known	Known	None	0.15000000596046448	None	None	None	None
m54284U_191213_120042/23003260/ccs	PacBio_Hippocampus_Rep2	mm10_ERCC_SIRV	chr11	87587677	87590538	+	6	2115	34026	485318	ENSMUSG00000020486.18	ENCODEMT000485318	Sept4	ENCODEMT000485318	Known	ISM	Suffix	0.10000000149011612	None	None	None	None
m54284U_191213_120042/44761122/ccs	PacBio_Hippocampus_Rep2	mm10_ERCC_SIRV	chr18	77065241	77153134	+	14	2345	49626	485238	ENSMUSG00000025423.16	ENCODEMT000485238	Pias2	ENCODEMT000485238	Known	NNC	None	0.44999998807907104	None	None	None	None
m54284U_191107_221739/64423764/ccs	PacBio_Cortex_Rep1	mm10_ERCC_SIRV	chr7	118705749	118688560	-	6	1538	23314	60551	ENSMUSG00000033917.15	ENSMUST00000038791.14	Gde1	Gde1-201	Known	Known	None	0.3499999940395355	None	None	None	None
m54284U_191109_043049/151454955/ccs	PacBio_Cortex_Rep2	mm10_ERCC_SIRV	chr9	103202062	103189150	-	7	1878	28859	75420	ENSMUSG00000032553.14	ENSMUST00000035157.9	Srprb	Srprb-201	Known	Known	None	0.20000000298023224	None	None	None	None
m54284U_191109_043049/159253509/ccs	PacBio_Cortex_Rep2	mm10_ERCC_SIRV	chr16	23107758	23113946	+	11	1893	45010	116587	ENSMUSG00000022884.15	ENSMUST00000023599.12	Eif4a2	Eif4a2-201	Known	Known	None	0.20000000298023224	None	None	None	None
m54284U_191107_221739/72681960/ccs	PacBio_Cortex_Rep1	mm10_ERCC_SIRV	chr14	73385265	73362412	-	6	1586	42113	108791	ENSMUSG00000022108.8	ENSMUST00000022704.8	Itm2b	Itm2b-201	Known	Known	None	0.20000000298023224	None	None	None	None
m54284U_191109_043049/49088395/ccs	PacBio_Cortex_Rep2	mm10_ERCC_SIRV	chr1	172297994	172274052	-	23	3814	2961	7331	ENSMUSG00000007097.14	ENSMUST00000085913.10	Atp1a2	Atp1a2-201	Known	Known	None	0.75	None	None	None	None
m54284U_191213_120042/112069263/ccs	PacBio_Hippocampus_Rep2	mm10_ERCC_SIRV	chr18	77065252	77153518	+	14	2734	49626	129651	ENSMUSG00000025423.16	ENSMUST00000114777.9	Pias2	Pias2-202	Known	Known	None	0.20000000298023224	None	None	None	None
m54284U_191109_043049/159253598/ccs	PacBio_Cortex_Rep2	mm10_ERCC_SIRV	chr16	23107758	23113946	+	11	1893	45010	116587	ENSMUSG00000022884.15	ENSMUST00000023599.12	Eif4a2	Eif4a2-201	Known	Known	None	0.20000000298023224	None	None	None	None
m54284U_191107_221739/73139446/ccs	PacBio_Cortex_Rep1	mm10_ERCC_SIRV	chr14	73385246	73362412	-	6	1567	42113	108791	ENSMUSG00000022108.8	ENSMUST00000022704.8	Itm2b	Itm2b-201	Known	Known	None	0.20000000298023224	None	None	None	None
m54284U_191213_120042/127338148/ccs	PacBio_Hippocampus_Rep2	mm10_ERCC_SIRV	chr18	77065252	77153211	+	14	2427	49626	129651	ENSMUSG00000025423.16	ENSMUST00000114777.9	Pias2	Pias2-202	Known	Known	None	0.30000001192092896	None	None	None	None
m54284U_191212_053548/66914785/ccs	PacBio_Hippocampus_Rep1	mm10_ERCC_SIRV	chr5	129020226	129024276	+	7	2165	15588	40895	ENSMUSG00000029430.13	ENSMUST00000031383.13	Ran	Ran-201	Known	Known	None	0.4000000059604645	None	None	None	None
m54284U_191109_043049/177473820/ccs	PacBio_Cortex_Rep2	mm10_ERCC_SIRV	chr9	103202105	103189150	-	7	1914	28859	75420	ENSMUSG00000032553.14	ENSMUST00000035157.9	Srprb	Srprb-201	Known	Known	None	0.20000000298023224	None	None	None	None
m54284U_191109_043049/159253626/ccs	PacBio_Cortex_Rep2	mm10_ERCC_SIRV	chr16	23107758	23113946	+	11	1896	45010	116603	ENSMUSG00000022884.15	ENSMUST00000115341.10	Eif4a2	Eif4a2-203	Known	Known	None	0.20000000298023224	None	None	None	None
m54284U_191109_043049/64293155/ccs	PacBio_Cortex_Rep2	mm10_ERCC_SIRV	chr4	117891997	117888907	-	2	3013	11835	485326	ENSMUSG00000028540.6	ENCODEMT000485326	Dph2	ENCODEMT000485326	Known	ISM	Suffix	0.10000000149011612	None	None	None	None
m54284U_191107_221739/22808000/ccs	PacBio_Cortex_Rep1	mm10_ERCC_SIRV	chr2	92915102	92955723	+	6	3422	5439	14262	ENSMUSG00000027220.2	ENSMUST00000028648.2	Syt13	Syt13-201	Known	Known	None	0.10000000149011612	None	None	None	None
m54284U_191107_221739/64488151/ccs	PacBio_Cortex_Rep1	mm10_ERCC_SIRV	chr7	118705739	118688560	-	6	1528	23314	60551	ENSMUSG00000033917.15	ENSMUST00000038791.14	Gde1	Gde1-201	Known	Known	None	0.3499999940395355	None	None	None	None
m54284U_191109_043049/53217177/ccs	PacBio_Cortex_Rep2	mm10_ERCC_SIRV	chr1	172297999	172274052	-	22	4009	2961	7332	ENSMUSG00000007097.14	ENSMUST00000131751.6	Atp1a2	Atp1a2-203	Known	Known	None	0.75	None	None	None	None
m54284U_191109_043049/130614211/ccs	PacBio_Cortex_Rep2	mm10_ERCC_SIRV	chr18	77065253	77153178	+	14	2466	49626	485221	ENSMUSG00000025423.16	ENCODEMT000485221	Pias2	ENCODEMT000485221	Known	NNC	None	0.15000000596046448	None	None	None	None
m54284U_191107_221739/73270668/ccs	PacBio_Cortex_Rep1	mm10_ERCC_SIRV	chr14	73385287	73362412	-	6	1608	42113	108791	ENSMUSG00000022108.8	ENSMUST00000022704.8	Itm2b	Itm2b-201	Known	Known	None	0.20000000298023224	None	None	None	None
m54284U_191109_043049/159320058/ccs	PacBio_Cortex_Rep2	mm10_ERCC_SIRV	chr16	23107758	23113946	+	11	1893	45010	116587	ENSMUSG00000022884.15	ENSMUST00000023599.12	Eif4a2	Eif4a2-201	Known	Known	None	0.20000000298023224	None	None	None	None
m54284U_191107_221739/150735287/ccs	PacBio_Cortex_Rep1	mm10_ERCC_SIRV	chr11	87587681	87590530	+	2	2759	34026	485327	ENSMUSG00000020486.18	ENCODEMT000485327	Sept4	ENCODEMT000485327	Known	ISM	Suffix	0.15000000596046448	None	None	None	None
m54284U_191212_053548/31196041/ccs	PacBio_Hippocampus_Rep1	mm10_ERCC_SIRV	chr18	77065254	77153155	+	14	2369	49626	129651	ENSMUSG00000025423.16	ENSMUST00000114777.9	Pias2	Pias2-202	Known	Known	None	0.4000000059604645	None	None	None	None
m54284U_191212_053548/11274457/ccs	PacBio_Hippocampus_Rep1	mm10_ERCC_SIRV	chr9	103202113	103189150	-	7	1922	28859	75420	ENSMUSG00000032553.14	ENSMUST00000035157.9	Srprb	Srprb-201	Known	Known	None	0.20000000298023224	None	None	None	None
m54284U_191107_221739/73533753/ccs	PacBio_Cortex_Rep1	mm10_ERCC_SIRV	chr14	73385279	73362412	-	6	1600	42113	108791	ENSMUSG00000022108.8	ENSMUST00000022704.8	Itm2b	Itm2b-201	Known	Known	None	0.20000000298023224	None	None	None	None
m54284U_191109_043049/159384634/ccs	PacBio_Cortex_Rep2	mm10_ERCC_SIRV	chr16	23107758	23113943	+	11	1890	45010	116587	ENSMUSG00000022884.15	ENSMUST00000023599.12	Eif4a2	Eif4a2-201	Known	Known	None	0.15000000596046448	None	None	None	None
m54284U_191212_053548/70715762/ccs	PacBio_Hippocampus_Rep1	mm10_ERCC_SIRV	chr5	129020226	129024321	+	7	2218	15588	40895	ENSMUSG00000029430.13	ENSMUST00000031383.13	Ran	Ran-201	Known	Known	None	0.20000000298023224	None	None	None	None
m54284U_191107_221739/65669347/ccs	PacBio_Cortex_Rep1	mm10_ERCC_SIRV	chr7	118705777	118688560	-	6	1566	23314	60551	ENSMUSG00000033917.15	ENSMUST00000038791.14	Gde1	Gde1-201	Known	Known	None	0.3499999940395355	None	None	None	None
m54284U_191212_053548/41421209/ccs	PacBio_Hippocampus_Rep1	mm10_ERCC_SIRV	chr18	77065243	77153287	+	14	2496	49626	485238	ENSMUSG00000025423.16	ENCODEMT000485238	Pias2	ENCODEMT000485238	Known	NNC	None	0.15000000596046448	None	None	None	None
m54284U_191109_043049/61539420/ccs	PacBio_Cortex_Rep2	mm10_ERCC_SIRV	chr1	172297998	172274052	-	23	3818	2961	7331	ENSMUSG00000007097.14	ENSMUST00000085913.10	Atp1a2	Atp1a2-201	Known	Known	None	0.75	None	None	None	None
m54284U_191107_221739/29296667/ccs	PacBio_Cortex_Rep1	mm10_ERCC_SIRV	chr2	92915102	92955724	+	6	3423	5439	14262	ENSMUSG00000027220.2	ENSMUST00000028648.2	Syt13	Syt13-201	Known	Known	None	0.10000000149011612	None	None	None	None
m54284U_191109_043049/159386053/ccs	PacBio_Cortex_Rep2	mm10_ERCC_SIRV	chr16	23107758	23113945	+	11	1892	45010	116587	ENSMUSG00000022884.15	ENSMUST00000023599.12	Eif4a2	Eif4a2-201	Known	Known	None	0.20000000298023224	None	None	None	None
m54284U_191109_043049/70387462/ccs	PacBio_Cortex_Rep2	mm10_ERCC_SIRV	chr4	117892002	117888907	-	6	2261	11835	30551	ENSMUSG00000028540.6	ENSMUST00000030265.3	Dph2	Dph2-201	Known	Known	None	0.10000000149011612	None	None	None	None
m54284U_191107_221739/73598172/ccs	PacBio_Cortex_Rep1	mm10_ERCC_SIRV	chr14	73385275	73362412	-	6	1596	42113	108791	ENSMUSG00000022108.8	ENSMUST00000022704.8	Itm2b	Itm2b-201	Known	Known	None	0.20000000298023224	None	None	None	None
m54284U_191212_053548/159057004/ccs	PacBio_Hippocampus_Rep1	mm10_ERCC_SIRV	chr18	77065254	77155503	+	13	4245	49626	485328	ENSMUSG00000025423.16	ENCODEMT000485328	Pias2	ENCODEMT000485328	Known	NIC	None	0.25	None	None	None	None
m54284U_191212_053548/130811485/ccs	PacBio_Hippocampus_Rep1	mm10_ERCC_SIRV	chr11	87587769	87590538	+	6	2023	34026	485318	ENSMUSG00000020486.18	ENCODEMT000485318	Sept4	ENCODEMT000485318	Known	ISM	Suffix	0.10000000149011612	None	None	None	None
m54284U_191109_043049/159449701/ccs	PacBio_Cortex_Rep2	mm10_ERCC_SIRV	chr16	23107758	23113946	+	11	1893	45010	116587	ENSMUSG00000022884.15	ENSMUST00000023599.12	Eif4a2	Eif4a2-201	Known	Known	None	0.20000000298023224	None	None	None	None
m54284U_191212_053548/22612718/ccs	PacBio_Hippocampus_Rep1	mm10_ERCC_SIRV	chr9	103202119	103189150	-	7	1928	28859	75420	ENSMUSG00000032553.14	ENSMUST00000035157.9	Srprb	Srprb-201	Known	Known	None	0.20000000298023224	None	None	None	None
m54284U_191107_221739/73924879/ccs	PacBio_Cortex_Rep1	mm10_ERCC_SIRV	chr14	73385311	73362412	-	6	1632	42113	108791	ENSMUSG00000022108.8	ENSMUST00000022704.8	Itm2b	Itm2b-201	Known	Known	None	0.20000000298023224	None	None	None	None
m54284U_191109_043049/81332648/ccs	PacBio_Cortex_Rep2	mm10_ERCC_SIRV	chr1	172298000	172274052	-	23	3820	2961	7331	ENSMUSG00000007097.14	ENSMUST00000085913.10	Atp1a2	Atp1a2-201	Known	Known	None	0.75	None	None	None	None
m54284U_191213_120042/93192904/ccs	PacBio_Hippocampus_Rep2	mm10_ERCC_SIRV	chr18	77065254	77155500	+	14	4698	49626	129651	ENSMUSG00000025423.16	ENSMUST00000114777.9	Pias2	Pias2-202	Known	Known	None	0.15000000596046448	None	None	None	None
m54284U_191107_221739/65930989/ccs	PacBio_Cortex_Rep1	mm10_ERCC_SIRV	chr7	118705718	118688560	-	6	1507	23314	60551	ENSMUSG00000033917.15	ENSMUST00000038791.14	Gde1	Gde1-201	Known	Known	None	0.3499999940395355	None	None	None	None
m54284U_191212_053548/73599247/ccs	PacBio_Hippocampus_Rep1	mm10_ERCC_SIRV	chr5	129020226	129024320	+	7	2217	15588	40895	ENSMUSG00000029430.13	ENSMUST00000031383.13	Ran	Ran-201	Known	Known	None	0.15000000596046448	None	None	None	None
m54284U_191109_043049/159515720/ccs	PacBio_Cortex_Rep2	mm10_ERCC_SIRV	chr16	23107758	23113946	+	11	1893	45010	116587	ENSMUSG00000022884.15	ENSMUST00000023599.12	Eif4a2	Eif4a2-201	Known	Known	None	0.20000000298023224	None	None	None	None
m54284U_191107_221739/29623133/ccs	PacBio_Cortex_Rep1	mm10_ERCC_SIRV	chr2	92915102	92955722	+	6	3421	5439	14262	ENSMUSG00000027220.2	ENSMUST00000028648.2	Syt13	Syt13-201	Known	Known	None	0.10000000149011612	None	None	None	None
m54284U_191109_043049/105841290/ccs	PacBio_Cortex_Rep2	mm10_ERCC_SIRV	chr4	117892001	117888907	-	6	2260	11835	30551	ENSMUSG00000028540.6	ENSMUST00000030265.3	Dph2	Dph2-201	Known	Known	None	0.10000000149011612	None	None	None	None
m54284U_191109_043049/52298771/ccs	PacBio_Cortex_Rep2	mm10_ERCC_SIRV	chr18	77065269	77153201	+	14	2274	49626	485257	ENSMUSG00000025423.16	ENCODEMT000485257	Pias2	ENCODEMT000485257	Known	NNC	None	0.5	None	None	None	None
m54284U_191107_221739/74057682/ccs	PacBio_Cortex_Rep1	mm10_ERCC_SIRV	chr14	73385277	73362412	-	6	1598	42113	108791	ENSMUSG00000022108.8	ENSMUST00000022704.8	Itm2b	Itm2b-201	Known	Known	None	0.20000000298023224	None	None	None	None
m54284U_191109_043049/159515777/ccs	PacBio_Cortex_Rep2	mm10_ERCC_SIRV	chr16	23107758	23113946	+	11	1896	45010	116603	ENSMUSG00000022884.15	ENSMUST00000115341.10	Eif4a2	Eif4a2-203	Known	Known	None	0.20000000298023224	None	None	None	None
m54284U_191212_053548/54526503/ccs	PacBio_Hippocampus_Rep1	mm10_ERCC_SIRV	chr9	103202097	103189150	-	7	1906	28859	75420	ENSMUSG00000032553.14	ENSMUST00000035157.9	Srprb	Srprb-201	Known	Known	None	0.20000000298023224	None	None	None	None
m54284U_191107_221739/113377864/ccs	PacBio_Cortex_Rep1	mm10_ERCC_SIRV	chr11	87587840	87590539	+	7	1817	34026	485322	ENSMUSG00000020486.18	ENCODEMT000485322	Sept4	ENCODEMT000485322	Known	ISM	Suffix	0.10000000149011612	None	None	None	None
m54284U_191109_043049/110102878/ccs	PacBio_Cortex_Rep2	mm10_ERCC_SIRV	chr18	77065254	77153115	+	13	4844	49626	485223	ENSMUSG00000025423.16	ENCODEMT000485223	Pias2	ENCODEMT000485223	Known	ISM	Prefix	0.4000000059604645	None	None	None	None
m54284U_191109_043049/159516413/ccs	PacBio_Cortex_Rep2	mm10_ERCC_SIRV	chr16	23107758	23113947	+	11	1894	45010	116587	ENSMUSG00000022884.15	ENSMUST00000023599.12	Eif4a2	Eif4a2-201	Known	Known	None	0.15000000596046448	None	None	None	None
m54284U_191109_043049/84871960/ccs	PacBio_Cortex_Rep2	mm10_ERCC_SIRV	chr1	172297994	172274052	-	23	3814	2961	7331	ENSMUSG00000007097.14	ENSMUST00000085913.10	Atp1a2	Atp1a2-201	Known	Known	None	0.75	None	None	None	None
m54284U_191107_221739/74514517/ccs	PacBio_Cortex_Rep1	mm10_ERCC_SIRV	chr14	73385276	73362412	-	6	1597	42113	108791	ENSMUSG00000022108.8	ENSMUST00000022704.8	Itm2b	Itm2b-201	Known	Known	None	0.20000000298023224	None	None	None	None
m54284U_191107_221739/66847942/ccs	PacBio_Cortex_Rep1	mm10_ERCC_SIRV	chr7	118705743	118688563	-	6	1653	23314	482397	ENSMUSG00000033917.15	ENCODEMT000482397	Gde1	ENCODEMT000482397	Known	NIC	None	0.3499999940395355	None	None	None	None
m54284U_191212_053548/20055804/ccs	PacBio_Hippocampus_Rep1	mm10_ERCC_SIRV	chr18	77065255	77153116	+	14	2329	49626	129651	ENSMUSG00000025423.16	ENSMUST00000114777.9	Pias2	Pias2-202	Known	Known	None	0.4000000059604645	None	None	None	None
m54284U_191212_053548/76090157/ccs	PacBio_Hippocampus_Rep1	mm10_ERCC_SIRV	chr5	129020226	129024321	+	7	2218	15588	40895	ENSMUSG00000029430.13	ENSMUST00000031383.13	Ran	Ran-201	Known	Known	None	0.20000000298023224	None	None	None	None
m54284U_191109_043049/114035550/ccs	PacBio_Cortex_Rep2	mm10_ERCC_SIRV	chr4	117892000	117888907	-	6	2259	11835	30551	ENSMUSG00000028540.6	ENSMUST00000030265.3	Dph2	Dph2-201	Known	Known	None	0.10000000149011612	None	None	None	None
m54284U_191107_221739/30410579/ccs	PacBio_Cortex_Rep1	mm10_ERCC_SIRV	chr2	92915102	92955724	+	6	3423	5439	14262	ENSMUSG00000027220.2	ENSMUST00000028648.2	Syt13	Syt13-201	Known	Known	None	0.10000000149011612	None	None	None	None
m54284U_191109_043049/159517460/ccs	PacBio_Cortex_Rep2	mm10_ERCC_SIRV	chr16	23107758	23113946	+	11	1893	45010	116587	ENSMUSG00000022884.15	ENSMUST00000023599.12	Eif4a2	Eif4a2-201	Known	Known	None	0.20000000298023224	None	None	None	None
m54284U_191212_053548/142215671/ccs	PacBio_Hippocampus_Rep1	mm10_ERCC_SIRV	chr9	103202116	103189150	-	6	3093	28859	75421	ENSMUSG00000032553.14	ENSMUST00000163567.7	Srprb	Srprb-202	Known	Known	None	0.20000000298023224	None	None	None	None
m54284U_191107_221739/74908912/ccs	PacBio_Cortex_Rep1	mm10_ERCC_SIRV	chr14	73385234	73362412	-	6	1555	42113	108791	ENSMUSG00000022108.8	ENSMUST00000022704.8	Itm2b	Itm2b-201	Known	Known	None	0.20000000298023224	None	None	None	None
m54284U_191109_043049/18809743/ccs	PacBio_Cortex_Rep2	mm10_ERCC_SIRV	chr11	87587869	87590534	+	6	1919	34026	485318	ENSMUSG00000020486.18	ENCODEMT000485318	Sept4	ENCODEMT000485318	Known	ISM	Suffix	0.05000000074505806	None	None	None	None
m54284U_191212_053548/30474867/ccs	PacBio_Hippocampus_Rep1	mm10_ERCC_SIRV	chr18	77065255	77153213	+	14	2426	49626	129651	ENSMUSG00000025423.16	ENSMUST00000114777.9	Pias2	Pias2-202	Known	Known	None	0.3499999940395355	None	None	None	None
m54284U_191109_043049/159581057/ccs	PacBio_Cortex_Rep2	mm10_ERCC_SIRV	chr16	23107758	23113946	+	11	1893	45010	116587	ENSMUSG00000022884.15	ENSMUST00000023599.12	Eif4a2	Eif4a2-201	Known	Known	None	0.20000000298023224	None	None	None	None
m54284U_191109_043049/98894955/ccs	PacBio_Cortex_Rep2	mm10_ERCC_SIRV	chr1	172297999	172274052	-	23	3819	2961	7331	ENSMUSG00000007097.14	ENSMUST00000085913.10	Atp1a2	Atp1a2-201	Known	Known	None	0.75	None	None	None	None
m54284U_191107_221739/67635299/ccs	PacBio_Cortex_Rep1	mm10_ERCC_SIRV	chr7	118705749	118688560	-	6	1538	23314	60551	ENSMUSG00000033917.15	ENSMUST00000038791.14	Gde1	Gde1-201	Known	Known	None	0.3499999940395355	None	None	None	None
m54284U_191212_053548/129632388/ccs	PacBio_Hippocampus_Rep1	mm10_ERCC_SIRV	chr18	77065255	77153841	+	14	3054	49626	129651	ENSMUSG00000025423.16	ENSMUST00000114777.9	Pias2	Pias2-202	Known	Known	None	0.5	None	None	None	None
m54284U_191107_221739/74974008/ccs	PacBio_Cortex_Rep1	mm10_ERCC_SIRV	chr14	73366526	73362412	-	4	1178	42113	479853	ENSMUSG00000022108.8	ENCODEMT000479853	Itm2b	ENCODEMT000479853	Known	ISM	Suffix	0.20000000298023224	None	None	None	None
m54284U_191212_053548/174197033/ccs	PacBio_Hippocampus_Rep1	mm10_ERCC_SIRV	chr9	103202126	103189150	-	7	1935	28859	75420	ENSMUSG00000032553.14	ENSMUST00000035157.9	Srprb	Srprb-201	Known	Known	None	0.20000000298023224	None	None	None	None
m54284U_191109_043049/159647198/ccs	PacBio_Cortex_Rep2	mm10_ERCC_SIRV	chr16	23107758	23113946	+	11	1893	45010	116587	ENSMUSG00000022884.15	ENSMUST00000023599.12	Eif4a2	Eif4a2-201	Known	Known	None	0.20000000298023224	None	None	None	None
m54284U_191109_043049/130877195/ccs	PacBio_Cortex_Rep2	mm10_ERCC_SIRV	chr4	117892022	117888907	-	6	2281	11835	30551	ENSMUSG00000028540.6	ENSMUST00000030265.3	Dph2	Dph2-201	Known	Known	None	0.10000000149011612	None	None	None	None
m54284U_191213_120042/16908765/ccs	PacBio_Hippocampus_Rep2	mm10_ERCC_SIRV	chr18	77065255	77153495	+	14	2708	49626	129651	ENSMUSG00000025423.16	ENSMUST00000114777.9	Pias2	Pias2-202	Known	Known	None	0.3499999940395355	None	None	None	None
m54284U_191107_221739/31195339/ccs	PacBio_Cortex_Rep1	mm10_ERCC_SIRV	chr2	92915102	92955725	+	6	3424	5439	14262	ENSMUSG00000027220.2	ENSMUST00000028648.2	Syt13	Syt13-201	Known	Known	None	0.10000000149011612	None	None	None	None
m54284U_191212_053548/78316957/ccs	PacBio_Hippocampus_Rep1	mm10_ERCC_SIRV	chr5	129020226	129024321	+	7	2218	15588	40895	ENSMUSG00000029430.13	ENSMUST00000031383.13	Ran	Ran-201	Known	Known	None	0.20000000298023224	None	None	None	None
m54284U_191109_043049/5177511/ccs	PacBio_Cortex_Rep2	mm10_ERCC_SIRV	chr11	87588021	87590538	+	6	1517	34026	485329	ENSMUSG00000020486.18	ENCODEMT000485329	Sept4	ENCODEMT000485329	Known	ISM	Suffix	0.10000000149011612	None	None	None	None
m54284U_191107_221739/74974994/ccs	PacBio_Cortex_Rep1	mm10_ERCC_SIRV	chr14	73385261	73362412	-	6	1582	42113	108791	ENSMUSG00000022108.8	ENSMUST00000022704.8	Itm2b	Itm2b-201	Known	Known	None	0.20000000298023224	None	None	None	None
m54284U_191109_043049/159647866/ccs	PacBio_Cortex_Rep2	mm10_ERCC_SIRV	chr16	23107758	23113946	+	11	1896	45010	116603	ENSMUSG00000022884.15	ENSMUST00000115341.10	Eif4a2	Eif4a2-203	Known	Known	None	0.20000000298023224	None	None	None	None
m54284U_191109_043049/132973183/ccs	PacBio_Cortex_Rep2	mm10_ERCC_SIRV	chr1	172297994	172274052	-	23	3814	2961	7331	ENSMUSG00000007097.14	ENSMUST00000085913.10	Atp1a2	Atp1a2-201	Known	Known	None	0.75	None	None	None	None
m54284U_191213_120042/46270126/ccs	PacBio_Hippocampus_Rep2	mm10_ERCC_SIRV	chr18	77065255	77153212	+	14	2425	49626	129651	ENSMUSG00000025423.16	ENSMUST00000114777.9	Pias2	Pias2-202	Known	Known	None	0.3499999940395355	None	None	None	None
m54284U_191107_221739/68158633/ccs	PacBio_Cortex_Rep1	mm10_ERCC_SIRV	chr7	118705732	118688560	-	6	1521	23314	60551	ENSMUSG00000033917.15	ENSMUST00000038791.14	Gde1	Gde1-201	Known	Known	None	0.3499999940395355	None	None	None	None
m54284U_191109_043049/159648239/ccs	PacBio_Cortex_Rep2	mm10_ERCC_SIRV	chr16	23107758	23113946	+	11	1893	45010	116587	ENSMUSG00000022884.15	ENSMUST00000023599.12	Eif4a2	Eif4a2-201	Known	Known	None	0.20000000298023224	None	None	None	None
m54284U_191213_120042/13962067/ccs	PacBio_Hippocampus_Rep2	mm10_ERCC_SIRV	chr9	103202150	103189150	-	7	1925	28859	485075	ENSMUSG00000032553.14	ENCODEMT000485075	Srprb	ENCODEMT000485075	Known	NNC	None	0.20000000298023224	None	None	None	None
m54284U_191107_221739/75169934/ccs	PacBio_Cortex_Rep1	mm10_ERCC_SIRV	chr14	73385263	73362412	-	6	1584	42113	108791	ENSMUSG00000022108.8	ENSMUST00000022704.8	Itm2b	Itm2b-201	Known	Known	None	0.20000000298023224	None	None	None	None
m54284U_191213_120042/89589412/ccs	PacBio_Hippocampus_Rep2	mm10_ERCC_SIRV	chr18	77065254	77153174	+	14	2461	49626	485221	ENSMUSG00000025423.16	ENCODEMT000485221	Pias2	ENCODEMT000485221	Known	NNC	None	0.20000000298023224	None	None	None	None
m54284U_191109_043049/148636691/ccs	PacBio_Cortex_Rep2	mm10_ERCC_SIRV	chr4	117892000	117888907	-	6	2259	11835	30551	ENSMUSG00000028540.6	ENSMUST00000030265.3	Dph2	Dph2-201	Known	Known	None	0.10000000149011612	None	None	None	None
m54284U_191109_043049/159711297/ccs	PacBio_Cortex_Rep2	mm10_ERCC_SIRV	chr16	23107758	23113946	+	11	1893	45010	116587	ENSMUSG00000022884.15	ENSMUST00000023599.12	Eif4a2	Eif4a2-201	Known	Known	None	0.20000000298023224	None	None	None	None
m54284U_191107_221739/31261063/ccs	PacBio_Cortex_Rep1	mm10_ERCC_SIRV	chr2	92915102	92955728	+	6	3427	5439	14262	ENSMUSG00000027220.2	ENSMUST00000028648.2	Syt13	Syt13-201	Known	Known	None	0.10000000149011612	None	None	None	None
m54284U_191212_053548/78447155/ccs	PacBio_Hippocampus_Rep1	mm10_ERCC_SIRV	chr5	129020226	129024319	+	7	2216	15588	40895	ENSMUSG00000029430.13	ENSMUST00000031383.13	Ran	Ran-201	Known	Known	None	0.15000000596046448	None	None	None	None
m54284U_191109_043049/158532374/ccs	PacBio_Cortex_Rep2	mm10_ERCC_SIRV	chr1	172298000	172274052	-	23	3820	2961	7331	ENSMUSG00000007097.14	ENSMUST00000085913.10	Atp1a2	Atp1a2-201	Known	Known	None	0.75	None	None	None	None
m54284U_191213_120042/111282465/ccs	PacBio_Hippocampus_Rep2	mm10_ERCC_SIRV	chr18	77065263	77146809	+	13	1894	49626	485220	ENSMUSG00000025423.16	ENCODEMT000485220	Pias2	ENCODEMT000485220	Known	NIC	None	0.30000001192092896	None	None	None	None
m54284U_191107_221739/75171349/ccs	PacBio_Cortex_Rep1	mm10_ERCC_SIRV	chr14	73385229	73362412	-	6	1550	42113	108791	ENSMUSG00000022108.8	ENSMUST00000022704.8	Itm2b	Itm2b-201	Known	Known	None	0.20000000298023224	None	None	None	None
m54284U_191109_043049/54462788/ccs	PacBio_Cortex_Rep2	mm10_ERCC_SIRV	chr11	87588035	87590539	+	6	1758	34026	485318	ENSMUSG00000020486.18	ENCODEMT000485318	Sept4	ENCODEMT000485318	Known	ISM	Suffix	0.10000000149011612	None	None	None	None
m54284U_191107_221739/68552114/ccs	PacBio_Cortex_Rep1	mm10_ERCC_SIRV	chr7	118705716	118688560	-	6	1505	23314	60551	ENSMUSG00000033917.15	ENSMUST00000038791.14	Gde1	Gde1-201	Known	Known	None	0.3499999940395355	None	None	None	None
m54284U_191109_043049/159711779/ccs	PacBio_Cortex_Rep2	mm10_ERCC_SIRV	chr16	23107758	23113945	+	11	1892	45010	116587	ENSMUSG00000022884.15	ENSMUST00000023599.12	Eif4a2	Eif4a2-201	Known	Known	None	0.20000000298023224	None	None	None	None
m54284U_191213_120042/28510915/ccs	PacBio_Hippocampus_Rep2	mm10_ERCC_SIRV	chr9	103202072	103189150	-	7	1881	28859	75420	ENSMUSG00000032553.14	ENSMUST00000035157.9	Srprb	Srprb-201	Known	Known	None	0.20000000298023224	None	None	None	None
m54284U_191109_043049/45156197/ccs	PacBio_Cortex_Rep2	mm10_ERCC_SIRV	chr18	77065256	77155708	+	14	4920	49626	129651	ENSMUSG00000025423.16	ENSMUST00000114777.9	Pias2	Pias2-202	Known	Known	None	0.30000001192092896	None	None	None	None
m54284U_191212_053548/166725276/ccs	PacBio_Hippocampus_Rep1	mm10_ERCC_SIRV	chr11	87588197	87590543	+	1	2347	34026	485330	ENSMUSG00000020486.18	ENCODEMT000485330	Sept4	ENCODEMT000485330	Known	Genomic	None	0.10000000149011612	None	None	None	None
m54284U_191107_221739/75171688/ccs	PacBio_Cortex_Rep1	mm10_ERCC_SIRV	chr14	73366380	73362412	-	4	1032	42113	479853	ENSMUSG00000022108.8	ENCODEMT000479853	Itm2b	ENCODEMT000479853	Known	ISM	Suffix	0.20000000298023224	None	None	None	None
m54284U_191109_043049/159778534/ccs	PacBio_Cortex_Rep2	mm10_ERCC_SIRV	chr16	23107758	23113946	+	11	1893	45010	116587	ENSMUSG00000022884.15	ENSMUST00000023599.12	Eif4a2	Eif4a2-201	Known	Known	None	0.20000000298023224	None	None	None	None
m54284U_191109_043049/149553272/ccs	PacBio_Cortex_Rep2	mm10_ERCC_SIRV	chr4	117892031	117888907	-	6	2290	11835	30551	ENSMUSG00000028540.6	ENSMUST00000030265.3	Dph2	Dph2-201	Known	Known	None	0.10000000149011612	None	None	None	None
m54284U_191109_043049/162399756/ccs	PacBio_Cortex_Rep2	mm10_ERCC_SIRV	chr1	172297995	172274052	-	23	3815	2961	7331	ENSMUSG00000007097.14	ENSMUST00000085913.10	Atp1a2	Atp1a2-201	Known	Known	None	0.75	None	None	None	None
m54284U_191109_043049/85394386/ccs	PacBio_Cortex_Rep2	mm10_ERCC_SIRV	chr18	77065256	77155708	+	14	4920	49626	129651	ENSMUSG00000025423.16	ENSMUST00000114777.9	Pias2	Pias2-202	Known	Known	None	0.30000001192092896	None	None	None	None
m54284U_191107_221739/31590436/ccs	PacBio_Cortex_Rep1	mm10_ERCC_SIRV	chr2	92915102	92955849	+	6	3548	5439	14262	ENSMUSG00000027220.2	ENSMUST00000028648.2	Syt13	Syt13-201	Known	Known	None	0.20000000298023224	None	None	None	None
m54284U_191212_053548/79170304/ccs	PacBio_Hippocampus_Rep1	mm10_ERCC_SIRV	chr5	129020226	129024319	+	7	2216	15588	40895	ENSMUSG00000029430.13	ENSMUST00000031383.13	Ran	Ran-201	Known	Known	None	0.15000000596046448	None	None	None	None
m54284U_191107_221739/69206497/ccs	PacBio_Cortex_Rep1	mm10_ERCC_SIRV	chr7	118705543	118688560	-	6	1332	23314	60551	ENSMUSG00000033917.15	ENSMUST00000038791.14	Gde1	Gde1-201	Known	Known	None	0.3499999940395355	None	None	None	None
m54284U_191213_120042/79955874/ccs	PacBio_Hippocampus_Rep2	mm10_ERCC_SIRV	chr9	103202101	103189150	-	7	1910	28859	75420	ENSMUSG00000032553.14	ENSMUST00000035157.9	Srprb	Srprb-201	Known	Known	None	0.20000000298023224	None	None	None	None
m54284U_191109_043049/159909024/ccs	PacBio_Cortex_Rep2	mm10_ERCC_SIRV	chr16	23107758	23113939	+	11	1886	45010	116587	ENSMUSG00000022884.15	ENSMUST00000023599.12	Eif4a2	Eif4a2-201	Known	Known	None	0.20000000298023224	None	None	None	None
m54284U_191107_221739/75237897/ccs	PacBio_Cortex_Rep1	mm10_ERCC_SIRV	chr14	73385260	73362412	-	6	1581	42113	108791	ENSMUSG00000022108.8	ENSMUST00000022704.8	Itm2b	Itm2b-201	Known	Known	None	0.20000000298023224	None	None	None	None
m54284U_191212_053548/26084186/ccs	PacBio_Hippocampus_Rep1	mm10_ERCC_SIRV	chr18	77065256	77153155	+	14	2361	49626	129651	ENSMUSG00000025423.16	ENSMUST00000114777.9	Pias2	Pias2-202	Known	Known	None	0.4000000059604645	None	None	None	None
m54284U_191109_043049/164956732/ccs	PacBio_Cortex_Rep2	mm10_ERCC_SIRV	chr1	172297999	172274052	-	23	3819	2961	7331	ENSMUSG00000007097.14	ENSMUST00000085913.10	Atp1a2	Atp1a2-201	Known	Known	None	0.75	None	None	None	None
m54284U_191109_043049/159909409/ccs	PacBio_Cortex_Rep2	mm10_ERCC_SIRV	chr16	23107758	23113946	+	11	1893	45010	116587	ENSMUSG00000022884.15	ENSMUST00000023599.12	Eif4a2	Eif4a2-201	Known	Known	None	0.20000000298023224	None	None	None	None
m54284U_191107_221739/75237972/ccs	PacBio_Cortex_Rep1	mm10_ERCC_SIRV	chr14	73385288	73362412	-	6	1609	42113	108791	ENSMUSG00000022108.8	ENSMUST00000022704.8	Itm2b	Itm2b-201	Known	Known	None	0.20000000298023224	None	None	None	None
m54284U_191109_043049/164759795/ccs	PacBio_Cortex_Rep2	mm10_ERCC_SIRV	chr4	117891996	117888907	-	6	2255	11835	30551	ENSMUSG00000028540.6	ENSMUST00000030265.3	Dph2	Dph2-201	Known	Known	None	0.10000000149011612	None	None	None	None
m54284U_191109_043049/55773306/ccs	PacBio_Cortex_Rep2	mm10_ERCC_SIRV	chr11	87588252	87590539	+	3	2006	34026	89571	ENSMUSG00000020486.18	ENSMUST00000127414.1	Sept4	Sept4-209	Known	Known	None	0.10000000149011612	None	None	None	None
m54284U_191212_053548/68354900/ccs	PacBio_Hippocampus_Rep1	mm10_ERCC_SIRV	chr18	77065264	77146933	+	13	2017	49626	485220	ENSMUSG00000025423.16	ENCODEMT000485220	Pias2	ENCODEMT000485220	Known	NIC	None	0.4000000059604645	None	None	None	None
m54284U_191213_120042/92078928/ccs	PacBio_Hippocampus_Rep2	mm10_ERCC_SIRV	chr9	103202072	103189150	-	7	1881	28859	75420	ENSMUSG00000032553.14	ENSMUST00000035157.9	Srprb	Srprb-201	Known	Known	None	0.20000000298023224	None	None	None	None
m54284U_191109_043049/159910019/ccs	PacBio_Cortex_Rep2	mm10_ERCC_SIRV	chr16	23107758	23113946	+	11	1893	45010	116587	ENSMUSG00000022884.15	ENSMUST00000023599.12	Eif4a2	Eif4a2-201	Known	Known	None	0.20000000298023224	None	None	None	None
m54284U_191107_221739/124782694/ccs	PacBio_Cortex_Rep1	mm10_ERCC_SIRV	chr11	87588333	87591555	+	1	3307	34026	485330	ENSMUSG00000020486.18	ENCODEMT000485330	Sept4	ENCODEMT000485330	Known	Genomic	None	0.8999999761581421	None	None	None	None
m54284U_191107_221739/69272014/ccs	PacBio_Cortex_Rep1	mm10_ERCC_SIRV	chr7	118705779	118688560	-	6	1568	23314	60551	ENSMUSG00000033917.15	ENSMUST00000038791.14	Gde1	Gde1-201	Known	Known	None	0.3499999940395355	None	None	None	None
m54284U_191107_221739/31786240/ccs	PacBio_Cortex_Rep1	mm10_ERCC_SIRV	chr2	92915102	92955721	+	6	3420	5439	14262	ENSMUSG00000027220.2	ENSMUST00000028648.2	Syt13	Syt13-201	Known	Known	None	0.10000000149011612	None	None	None	None
m54284U_191107_221739/73795006/ccs	PacBio_Cortex_Rep1	mm10_ERCC_SIRV	chr18	77065257	77153117	+	14	2328	49626	129651	ENSMUSG00000025423.16	ENSMUST00000114777.9	Pias2	Pias2-202	Known	Known	None	0.4000000059604645	None	None	None	None
m54284U_191212_053548/79364438/ccs	PacBio_Hippocampus_Rep1	mm10_ERCC_SIRV	chr5	129020226	129024319	+	7	2216	15588	40895	ENSMUSG00000029430.13	ENSMUST00000031383.13	Ran	Ran-201	Known	Known	None	0.15000000596046448	None	None	None	None
m54284U_191107_221739/75303026/ccs	PacBio_Cortex_Rep1	mm10_ERCC_SIRV	chr14	73385276	73362412	-	6	1597	42113	108791	ENSMUSG00000022108.8	ENSMUST00000022704.8	Itm2b	Itm2b-201	Known	Known	None	0.20000000298023224	None	None	None	None
m54284U_191212_053548/10357174/ccs	PacBio_Hippocampus_Rep1	mm10_ERCC_SIRV	chr1	172297999	172274052	-	23	3819	2961	7331	ENSMUSG00000007097.14	ENSMUST00000085913.10	Atp1a2	Atp1a2-201	Known	Known	None	0.75	None	None	None	None
m54284U_191109_043049/159910315/ccs	PacBio_Cortex_Rep2	mm10_ERCC_SIRV	chr16	23107758	23113944	+	11	1894	45010	116603	ENSMUSG00000022884.15	ENSMUST00000115341.10	Eif4a2	Eif4a2-203	Known	Known	None	0.20000000298023224	None	None	None	None
m54284U_191109_043049/60032084/ccs	PacBio_Cortex_Rep2	mm10_ERCC_SIRV	chr18	77065268	77150972	+	14	2365	49626	485262	ENSMUSG00000025423.16	ENCODEMT000485262	Pias2	ENCODEMT000485262	Known	NIC	None	0.6000000238418579	None	None	None	None
m54284U_191107_221739/75760162/ccs	PacBio_Cortex_Rep1	mm10_ERCC_SIRV	chr14	73385272	73362412	-	6	1593	42113	108791	ENSMUSG00000022108.8	ENSMUST00000022704.8	Itm2b	Itm2b-201	Known	Known	None	0.20000000298023224	None	None	None	None
m54284U_191109_043049/175047257/ccs	PacBio_Cortex_Rep2	mm10_ERCC_SIRV	chr4	117891987	117888907	-	6	2256	11835	485320	ENSMUSG00000028540.6	ENCODEMT000485320	Dph2	ENCODEMT000485320	Known	NNC	None	0.10000000149011612	None	None	None	None
m54284U_191109_043049/159973580/ccs	PacBio_Cortex_Rep2	mm10_ERCC_SIRV	chr16	23107758	23113946	+	11	1893	45010	116587	ENSMUSG00000022884.15	ENSMUST00000023599.12	Eif4a2	Eif4a2-201	Known	Known	None	0.20000000298023224	None	None	None	None
m54284U_191213_120042/102041434/ccs	PacBio_Hippocampus_Rep2	mm10_ERCC_SIRV	chr9	103202116	103189150	-	7	1925	28859	75420	ENSMUSG00000032553.14	ENSMUST00000035157.9	Srprb	Srprb-201	Known	Known	None	0.20000000298023224	None	None	None	None
m54284U_191212_053548/46203333/ccs	PacBio_Hippocampus_Rep1	mm10_ERCC_SIRV	chr18	77065257	77153433	+	14	2644	49626	129651	ENSMUSG00000025423.16	ENSMUST00000114777.9	Pias2	Pias2-202	Known	Known	None	0.44999998807907104	None	None	None	None
m54284U_191107_221739/69667363/ccs	PacBio_Cortex_Rep1	mm10_ERCC_SIRV	chr7	118705762	118688560	-	6	1551	23314	60551	ENSMUSG00000033917.15	ENSMUST00000038791.14	Gde1	Gde1-201	Known	Known	None	0.3499999940395355	None	None	None	None
m54284U_191109_043049/40829000/ccs	PacBio_Cortex_Rep2	mm10_ERCC_SIRV	chr11	87588427	87590536	+	4	1568	34026	485331	ENSMUSG00000020486.18	ENCODEMT000485331	Sept4	ENCODEMT000485331	Known	ISM	Suffix	0.10000000149011612	None	None	None	None
m54284U_191212_053548/21366576/ccs	PacBio_Hippocampus_Rep1	mm10_ERCC_SIRV	chr1	172297995	172274052	-	23	3815	2961	7331	ENSMUSG00000007097.14	ENSMUST00000085913.10	Atp1a2	Atp1a2-201	Known	Known	None	0.75	None	None	None	None
m54284U_191107_221739/35389914/ccs	PacBio_Cortex_Rep1	mm10_ERCC_SIRV	chr2	92915102	92954421	+	6	2120	5439	14262	ENSMUSG00000027220.2	ENSMUST00000028648.2	Syt13	Syt13-201	Known	Known	None	0.10000000149011612	None	None	None	None
m54284U_191107_221739/75957403/ccs	PacBio_Cortex_Rep1	mm10_ERCC_SIRV	chr14	73385300	73362412	-	6	1621	42113	108791	ENSMUSG00000022108.8	ENSMUST00000022704.8	Itm2b	Itm2b-201	Known	Known	None	0.20000000298023224	None	None	None	None
m54284U_191109_043049/159974557/ccs	PacBio_Cortex_Rep2	mm10_ERCC_SIRV	chr16	23107758	23113946	+	11	1893	45010	116587	ENSMUSG00000022884.15	ENSMUST00000023599.12	Eif4a2	Eif4a2-201	Known	Known	None	0.20000000298023224	None	None	None	None
m54284U_191212_053548/80020103/ccs	PacBio_Hippocampus_Rep1	mm10_ERCC_SIRV	chr5	129020226	129024319	+	7	2216	15588	40895	ENSMUSG00000029430.13	ENSMUST00000031383.13	Ran	Ran-201	Known	Known	None	0.15000000596046448	None	None	None	None
m54284U_191212_053548/57279726/ccs	PacBio_Hippocampus_Rep1	mm10_ERCC_SIRV	chr18	77065256	77153800	+	14	2978	49626	485221	ENSMUSG00000025423.16	ENCODEMT000485221	Pias2	ENCODEMT000485221	Known	NNC	None	0.3499999940395355	None	None	None	None
m54284U_191109_043049/159974962/ccs	PacBio_Cortex_Rep2	mm10_ERCC_SIRV	chr16	23107758	23113944	+	11	1891	45010	116587	ENSMUSG00000022884.15	ENSMUST00000023599.12	Eif4a2	Eif4a2-201	Known	Known	None	0.20000000298023224	None	None	None	None
m54284U_191213_120042/108593281/ccs	PacBio_Hippocampus_Rep2	mm10_ERCC_SIRV	chr9	103202116	103189150	-	7	1925	28859	75420	ENSMUSG00000032553.14	ENSMUST00000035157.9	Srprb	Srprb-201	Known	Known	None	0.20000000298023224	None	None	None	None
m54284U_191212_053548/76743382/ccs	PacBio_Hippocampus_Rep1	mm10_ERCC_SIRV	chr18	77065257	77153145	+	14	2356	49626	129651	ENSMUSG00000025423.16	ENSMUST00000114777.9	Pias2	Pias2-202	Known	Known	None	0.5	None	None	None	None
m54284U_191107_221739/76023158/ccs	PacBio_Cortex_Rep1	mm10_ERCC_SIRV	chr14	73385288	73362412	-	6	1609	42113	108791	ENSMUSG00000022108.8	ENSMUST00000022704.8	Itm2b	Itm2b-201	Known	Known	None	0.20000000298023224	None	None	None	None
m54284U_191109_043049/178127675/ccs	PacBio_Cortex_Rep2	mm10_ERCC_SIRV	chr4	117892005	117888907	-	6	2264	11835	30551	ENSMUSG00000028540.6	ENSMUST00000030265.3	Dph2	Dph2-201	Known	Known	None	0.10000000149011612	None	None	None	None
m54284U_191212_053548/59835206/ccs	PacBio_Hippocampus_Rep1	mm10_ERCC_SIRV	chr1	172297994	172274052	-	23	3814	2961	7331	ENSMUSG00000007097.14	ENSMUST00000085913.10	Atp1a2	Atp1a2-201	Known	Known	None	0.75	None	None	None	None
m54284U_191212_053548/461028/ccs	PacBio_Hippocampus_Rep1	mm10_ERCC_SIRV	chr4	117891980	117888907	-	6	2237	11835	485332	ENSMUSG00000028540.6	ENCODEMT000485332	Dph2	ENCODEMT000485332	Known	NNC	None	0.10000000149011612	None	None	None	None
m54284U_191107_221739/70453840/ccs	PacBio_Cortex_Rep1	mm10_ERCC_SIRV	chr7	118705749	118688560	-	6	1538	23314	60551	ENSMUSG00000033917.15	ENSMUST00000038791.14	Gde1	Gde1-201	Known	Known	None	0.3499999940395355	None	None	None	None
m54284U_191109_043049/159976219/ccs	PacBio_Cortex_Rep2	mm10_ERCC_SIRV	chr16	23107758	23113946	+	11	1893	45010	116587	ENSMUSG00000022884.15	ENSMUST00000023599.12	Eif4a2	Eif4a2-201	Known	Known	None	0.20000000298023224	None	None	None	None
m54284U_191212_053548/169280488/ccs	PacBio_Hippocampus_Rep1	mm10_ERCC_SIRV	chr18	77065257	77153278	+	14	2489	49626	129651	ENSMUSG00000025423.16	ENSMUST00000114777.9	Pias2	Pias2-202	Known	Known	None	0.15000000596046448	None	None	None	None
m54284U_191107_221739/40175625/ccs	PacBio_Cortex_Rep1	mm10_ERCC_SIRV	chr2	92915102	92955724	+	6	3423	5439	14262	ENSMUSG00000027220.2	ENSMUST00000028648.2	Syt13	Syt13-201	Known	Known	None	0.10000000149011612	None	None	None	None
m54284U_191107_221739/76152912/ccs	PacBio_Cortex_Rep1	mm10_ERCC_SIRV	chr14	73385311	73362412	-	6	1632	42113	108791	ENSMUSG00000022108.8	ENSMUST00000022704.8	Itm2b	Itm2b-201	Known	Known	None	0.20000000298023224	None	None	None	None
m54284U_191213_120042/173016406/ccs	PacBio_Hippocampus_Rep2	mm10_ERCC_SIRV	chr11	87588441	87590538	+	6	1351	34026	485318	ENSMUSG00000020486.18	ENCODEMT000485318	Sept4	ENCODEMT000485318	Known	ISM	Suffix	0.10000000149011612	None	None	None	None
m54284U_191212_053548/87230066/ccs	PacBio_Hippocampus_Rep1	mm10_ERCC_SIRV	chr5	129020226	129024319	+	7	2216	15588	40895	ENSMUSG00000029430.13	ENSMUST00000031383.13	Ran	Ran-201	Known	Known	None	0.15000000596046448	None	None	None	None
m54284U_191109_043049/160039059/ccs	PacBio_Cortex_Rep2	mm10_ERCC_SIRV	chr16	23107758	23113946	+	11	1893	45010	116587	ENSMUSG00000022884.15	ENSMUST00000023599.12	Eif4a2	Eif4a2-201	Known	Known	None	0.20000000298023224	None	None	None	None
m54284U_191213_120042/177995982/ccs	PacBio_Hippocampus_Rep2	mm10_ERCC_SIRV	chr9	103202102	103189150	-	7	1918	28859	75420	ENSMUSG00000032553.14	ENSMUST00000035157.9	Srprb	Srprb-201	Known	Known	None	0.20000000298023224	None	None	None	None
m54284U_191213_120042/110822200/ccs	PacBio_Hippocampus_Rep2	mm10_ERCC_SIRV	chr18	77065257	77153800	+	14	3004	49626	129651	ENSMUSG00000025423.16	ENSMUST00000114777.9	Pias2	Pias2-202	Known	Known	None	0.3499999940395355	None	None	None	None
m54284U_191212_053548/78318036/ccs	PacBio_Hippocampus_Rep1	mm10_ERCC_SIRV	chr1	172297994	172274052	-	23	3814	2961	7331	ENSMUSG00000007097.14	ENSMUST00000085913.10	Atp1a2	Atp1a2-201	Known	Known	None	0.75	None	None	None	None
m54284U_191107_221739/76153293/ccs	PacBio_Cortex_Rep1	mm10_ERCC_SIRV	chr14	73385325	73362412	-	6	1646	42113	108791	ENSMUSG00000022108.8	ENSMUST00000022704.8	Itm2b	Itm2b-201	Known	Known	None	0.20000000298023224	None	None	None	None
m54284U_191109_043049/160039491/ccs	PacBio_Cortex_Rep2	mm10_ERCC_SIRV	chr16	23107758	23113945	+	11	1892	45010	116587	ENSMUSG00000022884.15	ENSMUST00000023599.12	Eif4a2	Eif4a2-201	Known	Known	None	0.20000000298023224	None	None	None	None
m54284U_191107_221739/70519267/ccs	PacBio_Cortex_Rep1	mm10_ERCC_SIRV	chr7	118705673	118688560	-	6	1462	23314	60551	ENSMUSG00000033917.15	ENSMUST00000038791.14	Gde1	Gde1-201	Known	Known	None	0.3499999940395355	None	None	None	None
m54284U_191213_120042/168692092/ccs	PacBio_Hippocampus_Rep2	mm10_ERCC_SIRV	chr18	77065257	77153145	+	14	2356	49626	129651	ENSMUSG00000025423.16	ENSMUST00000114777.9	Pias2	Pias2-202	Known	Known	None	0.5	None	None	None	None
m54284U_191212_053548/6292687/ccs	PacBio_Hippocampus_Rep1	mm10_ERCC_SIRV	chr4	117891990	117888907	-	6	2249	11835	30551	ENSMUSG00000028540.6	ENSMUST00000030265.3	Dph2	Dph2-201	Known	Known	None	0.10000000149011612	None	None	None	None
m54284U_191109_043049/160039554/ccs	PacBio_Cortex_Rep2	mm10_ERCC_SIRV	chr16	23107758	23113946	+	11	1893	45010	116587	ENSMUSG00000022884.15	ENSMUST00000023599.12	Eif4a2	Eif4a2-201	Known	Known	None	0.20000000298023224	None	None	None	None
m54284U_191107_221739/76153483/ccs	PacBio_Cortex_Rep1	mm10_ERCC_SIRV	chr14	73385299	73362412	-	6	1620	42113	108791	ENSMUSG00000022108.8	ENSMUST00000022704.8	Itm2b	Itm2b-201	Known	Known	None	0.20000000298023224	None	None	None	None
m54284U_191107_221739/21301325/ccs	PacBio_Cortex_Rep1	mm10_ERCC_SIRV	chr9	103202097	103189151	-	7	1905	28859	75420	ENSMUSG00000032553.14	ENSMUST00000035157.9	Srprb	Srprb-201	Known	Known	None	0.20000000298023224	None	None	None	None
m54284U_191213_120042/116065185/ccs	PacBio_Hippocampus_Rep2	mm10_ERCC_SIRV	chr11	87588717	87590542	+	7	943	34026	485322	ENSMUSG00000020486.18	ENCODEMT000485322	Sept4	ENCODEMT000485322	Known	ISM	Suffix	0.15000000596046448	None	None	None	None
m54284U_191107_221739/11405863/ccs	PacBio_Cortex_Rep1	mm10_ERCC_SIRV	chr18	77065258	77150061	+	13	1998	49626	485223	ENSMUSG00000025423.16	ENCODEMT000485223	Pias2	ENCODEMT000485223	Known	ISM	Prefix	0.25	None	None	None	None
m54284U_191107_221739/42732234/ccs	PacBio_Cortex_Rep1	mm10_ERCC_SIRV	chr2	92915102	92955849	+	6	3548	5439	14262	ENSMUSG00000027220.2	ENSMUST00000028648.2	Syt13	Syt13-201	Known	Known	None	0.20000000298023224	None	None	None	None
m54284U_191212_053548/94044539/ccs	PacBio_Hippocampus_Rep1	mm10_ERCC_SIRV	chr5	129020226	129024319	+	7	2216	15588	40895	ENSMUSG00000029430.13	ENSMUST00000031383.13	Ran	Ran-201	Known	Known	None	0.15000000596046448	None	None	None	None
m54284U_191212_053548/148638311/ccs	PacBio_Hippocampus_Rep1	mm10_ERCC_SIRV	chr1	172291351	172274052	-	20	3490	2961	485333	ENSMUSG00000007097.14	ENCODEMT000485333	Atp1a2	ENCODEMT000485333	Known	ISM	Suffix	0.75	None	None	None	None
m54284U_191109_043049/160040570/ccs	PacBio_Cortex_Rep2	mm10_ERCC_SIRV	chr16	23107758	23113660	+	11	1607	45010	116587	ENSMUSG00000022884.15	ENSMUST00000023599.12	Eif4a2	Eif4a2-201	Known	Known	None	0.3499999940395355	None	None	None	None
m54284U_191107_221739/76285562/ccs	PacBio_Cortex_Rep1	mm10_ERCC_SIRV	chr14	73385277	73362412	-	6	1598	42113	108791	ENSMUSG00000022108.8	ENSMUST00000022704.8	Itm2b	Itm2b-201	Known	Known	None	0.20000000298023224	None	None	None	None
m54284U_191107_221739/70715822/ccs	PacBio_Cortex_Rep1	mm10_ERCC_SIRV	chr7	118705756	118688560	-	6	1545	23314	60551	ENSMUSG00000033917.15	ENSMUST00000038791.14	Gde1	Gde1-201	Known	Known	None	0.3499999940395355	None	None	None	None
m54284U_191107_221739/67502227/ccs	PacBio_Cortex_Rep1	mm10_ERCC_SIRV	chr18	77065256	77123978	+	5	4695	49626	485225	ENSMUSG00000025423.16	ENCODEMT000485225	Pias2	ENCODEMT000485225	Known	ISM	Prefix	0.550000011920929	None	None	None	None
m54284U_191212_053548/7668835/ccs	PacBio_Hippocampus_Rep1	mm10_ERCC_SIRV	chr4	117892000	117888907	-	6	2259	11835	30551	ENSMUSG00000028540.6	ENSMUST00000030265.3	Dph2	Dph2-201	Known	Known	None	0.10000000149011612	None	None	None	None
m54284U_191109_043049/160040991/ccs	PacBio_Cortex_Rep2	mm10_ERCC_SIRV	chr16	23107758	23113946	+	11	1893	45010	116587	ENSMUSG00000022884.15	ENSMUST00000023599.12	Eif4a2	Eif4a2-201	Known	Known	None	0.20000000298023224	None	None	None	None
m54284U_191107_221739/29493517/ccs	PacBio_Cortex_Rep1	mm10_ERCC_SIRV	chr9	103201383	103189149	-	6	1647	28859	485148	ENSMUSG00000032553.14	ENCODEMT000485148	Srprb	ENCODEMT000485148	Known	ISM	Suffix	0.20000000298023224	None	None	None	None
m54284U_191107_221739/21430303/ccs	PacBio_Cortex_Rep1	mm10_ERCC_SIRV	chr11	87588724	87590539	+	7	933	34026	485322	ENSMUSG00000020486.18	ENCODEMT000485322	Sept4	ENCODEMT000485322	Known	ISM	Suffix	0.10000000149011612	None	None	None	None
m54284U_191107_221739/123535782/ccs	PacBio_Cortex_Rep1	mm10_ERCC_SIRV	chr18	77065259	77153520	+	14	2729	49626	129651	ENSMUSG00000025423.16	ENSMUST00000114777.9	Pias2	Pias2-202	Known	Known	None	0.20000000298023224	None	None	None	None
m54284U_191107_221739/76350756/ccs	PacBio_Cortex_Rep1	mm10_ERCC_SIRV	chr14	73385237	73362412	-	6	1558	42113	108791	ENSMUSG00000022108.8	ENSMUST00000022704.8	Itm2b	Itm2b-201	Known	Known	None	0.20000000298023224	None	None	None	None
m54284U_191109_043049/160106757/ccs	PacBio_Cortex_Rep2	mm10_ERCC_SIRV	chr16	23107758	23113946	+	11	1893	45010	116587	ENSMUSG00000022884.15	ENSMUST00000023599.12	Eif4a2	Eif4a2-201	Known	Known	None	0.20000000298023224	None	None	None	None
m54284U_191107_221739/44368318/ccs	PacBio_Cortex_Rep1	mm10_ERCC_SIRV	chr2	92915102	92955724	+	6	3423	5439	14262	ENSMUSG00000027220.2	ENSMUST00000028648.2	Syt13	Syt13-201	Known	Known	None	0.10000000149011612	None	None	None	None
m54284U_191212_053548/151652052/ccs	PacBio_Hippocampus_Rep1	mm10_ERCC_SIRV	chr1	172291315	172273838	-	20	3409	2961	485333	ENSMUSG00000007097.14	ENCODEMT000485333	Atp1a2	ENCODEMT000485333	Known	ISM	Suffix	0.75	None	None	None	None
m54284U_191212_053548/98763996/ccs	PacBio_Hippocampus_Rep1	mm10_ERCC_SIRV	chr5	129020226	129024321	+	7	2218	15588	40895	ENSMUSG00000029430.13	ENSMUST00000031383.13	Ran	Ran-201	Known	Known	None	0.20000000298023224	None	None	None	None
m54284U_191213_120042/64487584/ccs	PacBio_Hippocampus_Rep2	mm10_ERCC_SIRV	chr18	77065259	77153501	+	14	2710	49626	129651	ENSMUSG00000025423.16	ENSMUST00000114777.9	Pias2	Pias2-202	Known	Known	None	0.25	None	None	None	None
m54284U_191107_221739/72155202/ccs	PacBio_Cortex_Rep1	mm10_ERCC_SIRV	chr7	118705715	118688560	-	6	1504	23314	60551	ENSMUSG00000033917.15	ENSMUST00000038791.14	Gde1	Gde1-201	Known	Known	None	0.3499999940395355	None	None	None	None
m54284U_191107_221739/76481793/ccs	PacBio_Cortex_Rep1	mm10_ERCC_SIRV	chr14	73385267	73362412	-	6	1588	42113	108791	ENSMUSG00000022108.8	ENSMUST00000022704.8	Itm2b	Itm2b-201	Known	Known	None	0.20000000298023224	None	None	None	None
m54284U_191109_043049/160107325/ccs	PacBio_Cortex_Rep2	mm10_ERCC_SIRV	chr16	23107758	23113946	+	11	1893	45010	116587	ENSMUSG00000022884.15	ENSMUST00000023599.12	Eif4a2	Eif4a2-201	Known	Known	None	0.20000000298023224	None	None	None	None
m54284U_191107_221739/33226993/ccs	PacBio_Cortex_Rep1	mm10_ERCC_SIRV	chr9	103202103	103189151	-	7	1911	28859	75420	ENSMUSG00000032553.14	ENSMUST00000035157.9	Srprb	Srprb-201	Known	Known	None	0.20000000298023224	None	None	None	None
m54284U_191109_043049/52562550/ccs	PacBio_Cortex_Rep2	mm10_ERCC_SIRV	chr18	77065268	77146811	+	13	1891	49626	485220	ENSMUSG00000025423.16	ENCODEMT000485220	Pias2	ENCODEMT000485220	Known	NIC	None	0.3499999940395355	None	None	None	None
m54284U_191107_221739/2031818/ccs	PacBio_Cortex_Rep1	mm10_ERCC_SIRV	chr11	87588725	87590537	+	7	930	34026	485322	ENSMUSG00000020486.18	ENCODEMT000485322	Sept4	ENCODEMT000485322	Known	ISM	Suffix	0.10000000149011612	None	None	None	None
m54284U_191109_043049/160171015/ccs	PacBio_Cortex_Rep2	mm10_ERCC_SIRV	chr16	23107758	23113947	+	11	1894	45010	116587	ENSMUSG00000022884.15	ENSMUST00000023599.12	Eif4a2	Eif4a2-201	Known	Known	None	0.15000000596046448	None	None	None	None
m54284U_191107_221739/76546540/ccs	PacBio_Cortex_Rep1	mm10_ERCC_SIRV	chr14	73385305	73362412	-	6	1626	42113	108791	ENSMUSG00000022108.8	ENSMUST00000022704.8	Itm2b	Itm2b-201	Known	Known	None	0.20000000298023224	None	None	None	None
m54284U_191212_053548/153356302/ccs	PacBio_Hippocampus_Rep1	mm10_ERCC_SIRV	chr1	172291314	172273838	-	20	3408	2961	485333	ENSMUSG00000007097.14	ENCODEMT000485333	Atp1a2	ENCODEMT000485333	Known	ISM	Suffix	0.75	None	None	None	None
m54284U_191212_053548/23463597/ccs	PacBio_Hippocampus_Rep1	mm10_ERCC_SIRV	chr4	117889803	117888907	-	2	819	11835	485326	ENSMUSG00000028540.6	ENCODEMT000485326	Dph2	ENCODEMT000485326	Known	ISM	Suffix	0.10000000149011612	None	None	None	None
m54284U_191109_043049/147587840/ccs	PacBio_Cortex_Rep2	mm10_ERCC_SIRV	chr18	77065260	77153501	+	14	2709	49626	129651	ENSMUSG00000025423.16	ENSMUST00000114777.9	Pias2	Pias2-202	Known	Known	None	0.25	None	None	None	None
m54284U_191107_221739/44630034/ccs	PacBio_Cortex_Rep1	mm10_ERCC_SIRV	chr2	92915102	92955722	+	6	3421	5439	14262	ENSMUSG00000027220.2	ENSMUST00000028648.2	Syt13	Syt13-201	Known	Known	None	0.10000000149011612	None	None	None	None
m54284U_191107_221739/72550908/ccs	PacBio_Cortex_Rep1	mm10_ERCC_SIRV	chr7	118705456	118688560	-	6	1219	23314	482304	ENSMUSG00000033917.15	ENCODEMT000482304	Gde1	ENCODEMT000482304	Known	NIC	None	0.3499999940395355	None	None	None	None
m54284U_191109_043049/160172391/ccs	PacBio_Cortex_Rep2	mm10_ERCC_SIRV	chr16	23107758	23113946	+	11	1893	45010	116587	ENSMUSG00000022884.15	ENSMUST00000023599.12	Eif4a2	Eif4a2-201	Known	Known	None	0.20000000298023224	None	None	None	None
m54284U_191107_221739/35062109/ccs	PacBio_Cortex_Rep1	mm10_ERCC_SIRV	chr9	103202097	103189151	-	7	1905	28859	75420	ENSMUSG00000032553.14	ENSMUST00000035157.9	Srprb	Srprb-201	Known	Known	None	0.20000000298023224	None	None	None	None
m54284U_191107_221739/76744725/ccs	PacBio_Cortex_Rep1	mm10_ERCC_SIRV	chr14	73385272	73362412	-	6	1593	42113	108791	ENSMUSG00000022108.8	ENSMUST00000022704.8	Itm2b	Itm2b-201	Known	Known	None	0.20000000298023224	None	None	None	None
m54284U_191212_053548/16319925/ccs	PacBio_Hippocampus_Rep1	mm10_ERCC_SIRV	chr18	77065260	77153499	+	14	2707	49626	129651	ENSMUSG00000025423.16	ENSMUST00000114777.9	Pias2	Pias2-202	Known	Known	None	0.30000001192092896	None	None	None	None
m54284U_191107_221739/45222460/ccs	PacBio_Cortex_Rep1	mm10_ERCC_SIRV	chr11	87588725	87590538	+	7	931	34026	485322	ENSMUSG00000020486.18	ENCODEMT000485322	Sept4	ENCODEMT000485322	Known	ISM	Suffix	0.10000000149011612	None	None	None	None
m54284U_191109_043049/160172828/ccs	PacBio_Cortex_Rep2	mm10_ERCC_SIRV	chr16	23107758	23113946	+	11	1887	45010	116587	ENSMUSG00000022884.15	ENSMUST00000023599.12	Eif4a2	Eif4a2-201	Known	Known	None	0.20000000298023224	None	None	None	None
m54284U_191212_053548/175179051/ccs	PacBio_Hippocampus_Rep1	mm10_ERCC_SIRV	chr1	172291315	172273838	-	20	3409	2961	485333	ENSMUSG00000007097.14	ENCODEMT000485333	Atp1a2	ENCODEMT000485333	Known	ISM	Suffix	0.75	None	None	None	None
m54284U_191212_053548/149031450/ccs	PacBio_Hippocampus_Rep1	mm10_ERCC_SIRV	chr18	77065260	77153180	+	14	2388	49626	129651	ENSMUSG00000025423.16	ENSMUST00000114777.9	Pias2	Pias2-202	Known	Known	None	0.6499999761581421	None	None	None	None
m54284U_191107_221739/77006304/ccs	PacBio_Cortex_Rep1	mm10_ERCC_SIRV	chr14	73385275	73362412	-	6	1596	42113	108791	ENSMUSG00000022108.8	ENSMUST00000022704.8	Itm2b	Itm2b-201	Known	Known	None	0.20000000298023224	None	None	None	None
m54284U_191212_053548/27984884/ccs	PacBio_Hippocampus_Rep1	mm10_ERCC_SIRV	chr4	117892000	117888907	-	6	2259	11835	30551	ENSMUSG00000028540.6	ENSMUST00000030265.3	Dph2	Dph2-201	Known	Known	None	0.10000000149011612	None	None	None	None
m54284U_191109_043049/160236118/ccs	PacBio_Cortex_Rep2	mm10_ERCC_SIRV	chr16	23107758	23113943	+	11	1890	45010	116587	ENSMUSG00000022884.15	ENSMUST00000023599.12	Eif4a2	Eif4a2-201	Known	Known	None	0.15000000596046448	None	None	None	None
m54284U_191107_221739/44368253/ccs	PacBio_Cortex_Rep1	mm10_ERCC_SIRV	chr9	103202117	103189151	-	7	1925	28859	75420	ENSMUSG00000032553.14	ENSMUST00000035157.9	Srprb	Srprb-201	Known	Known	None	0.20000000298023224	None	None	None	None
m54284U_191107_221739/72616216/ccs	PacBio_Cortex_Rep1	mm10_ERCC_SIRV	chr7	118705768	118688560	-	6	1557	23314	60551	ENSMUSG00000033917.15	ENSMUST00000038791.14	Gde1	Gde1-201	Known	Known	None	0.3499999940395355	None	None	None	None
m54284U_191107_221739/45549397/ccs	PacBio_Cortex_Rep1	mm10_ERCC_SIRV	chr2	92915102	92955849	+	6	3548	5439	14262	ENSMUSG00000027220.2	ENSMUST00000028648.2	Syt13	Syt13-201	Known	Known	None	0.20000000298023224	None	None	None	None
m54284U_191109_043049/101385796/ccs	PacBio_Cortex_Rep2	mm10_ERCC_SIRV	chr18	77065277	77153114	+	14	3073	49626	485250	ENSMUSG00000025423.16	ENCODEMT000485250	Pias2	ENCODEMT000485250	Known	NNC	None	0.3499999940395355	None	None	None	None
m54284U_191107_221739/77072681/ccs	PacBio_Cortex_Rep1	mm10_ERCC_SIRV	chr14	73385279	73362412	-	6	1600	42113	108791	ENSMUSG00000022108.8	ENSMUST00000022704.8	Itm2b	Itm2b-201	Known	Known	None	0.20000000298023224	None	None	None	None
m54284U_191109_043049/160236193/ccs	PacBio_Cortex_Rep2	mm10_ERCC_SIRV	chr16	23107758	23113946	+	10	1753	45010	116588	ENSMUSG00000022884.15	ENSMUST00000168891.7	Eif4a2	Eif4a2-223	Known	Known	None	0.20000000298023224	None	None	None	None
m54284U_191212_053548/158270969/ccs	PacBio_Hippocampus_Rep1	mm10_ERCC_SIRV	chr18	77065270	77146810	+	13	1888	49626	485220	ENSMUSG00000025423.16	ENCODEMT000485220	Pias2	ENCODEMT000485220	Known	NIC	None	0.30000001192092896	None	None	None	None
m54284U_191213_120042/15796917/ccs	PacBio_Hippocampus_Rep2	mm10_ERCC_SIRV	chr1	172297941	172274052	-	23	3761	2961	7331	ENSMUSG00000007097.14	ENSMUST00000085913.10	Atp1a2	Atp1a2-201	Known	Known	None	0.75	None	None	None	None
m54284U_191109_043049/19202997/ccs	PacBio_Cortex_Rep2	mm10_ERCC_SIRV	chr11	87588726	87589277	+	3	348	34026	485334	ENSMUSG00000020486.18	ENCODEMT000485334	Sept4	ENCODEMT000485334	Known	ISM	Both	0.10000000149011612	None	None	None	None
m54284U_191212_053548/57737763/ccs	PacBio_Hippocampus_Rep1	mm10_ERCC_SIRV	chr4	117891979	117888907	-	6	2238	11835	30551	ENSMUSG00000028540.6	ENSMUST00000030265.3	Dph2	Dph2-201	Known	Known	None	0.10000000149011612	None	None	None	None
m54284U_191109_043049/160237530/ccs	PacBio_Cortex_Rep2	mm10_ERCC_SIRV	chr16	23107758	23113945	+	11	1892	45010	116587	ENSMUSG00000022884.15	ENSMUST00000023599.12	Eif4a2	Eif4a2-201	Known	Known	None	0.20000000298023224	None	None	None	None
m54284U_191107_221739/47121515/ccs	PacBio_Cortex_Rep1	mm10_ERCC_SIRV	chr9	103202136	103189151	-	7	1944	28859	75420	ENSMUSG00000032553.14	ENSMUST00000035157.9	Srprb	Srprb-201	Known	Known	None	0.20000000298023224	None	None	None	None
m54284U_191107_221739/77269249/ccs	PacBio_Cortex_Rep1	mm10_ERCC_SIRV	chr14	73385261	73362412	-	6	1582	42113	108791	ENSMUSG00000022108.8	ENSMUST00000022704.8	Itm2b	Itm2b-201	Known	Known	None	0.20000000298023224	None	None	None	None
m54284U_191213_120042/97323595/ccs	PacBio_Hippocampus_Rep2	mm10_ERCC_SIRV	chr18	77065262	77155705	+	14	4911	49626	129651	ENSMUSG00000025423.16	ENSMUST00000114777.9	Pias2	Pias2-202	Known	Known	None	0.25	None	None	None	None
m54284U_191107_221739/73138963/ccs	PacBio_Cortex_Rep1	mm10_ERCC_SIRV	chr7	118705749	118688560	-	6	1538	23314	60551	ENSMUSG00000033917.15	ENSMUST00000038791.14	Gde1	Gde1-201	Known	Known	None	0.3499999940395355	None	None	None	None
m54284U_191107_221739/46795138/ccs	PacBio_Cortex_Rep1	mm10_ERCC_SIRV	chr2	92915102	92955724	+	6	3423	5439	14262	ENSMUSG00000027220.2	ENSMUST00000028648.2	Syt13	Syt13-201	Known	Known	None	0.10000000149011612	None	None	None	None
m54284U_191109_043049/160238340/ccs	PacBio_Cortex_Rep2	mm10_ERCC_SIRV	chr16	23107758	23113946	+	11	1896	45010	116603	ENSMUSG00000022884.15	ENSMUST00000115341.10	Eif4a2	Eif4a2-203	Known	Known	None	0.20000000298023224	None	None	None	None
m54284U_191107_221739/77335233/ccs	PacBio_Cortex_Rep1	mm10_ERCC_SIRV	chr14	73385271	73362412	-	6	1592	42113	108791	ENSMUSG00000022108.8	ENSMUST00000022704.8	Itm2b	Itm2b-201	Known	Known	None	0.20000000298023224	None	None	None	None
m54284U_191213_120042/103678351/ccs	PacBio_Hippocampus_Rep2	mm10_ERCC_SIRV	chr18	77065262	77153126	+	14	2332	49626	129651	ENSMUSG00000025423.16	ENSMUST00000114777.9	Pias2	Pias2-202	Known	Known	None	0.44999998807907104	None	None	None	None
m54284U_191212_053548/100794559/ccs	PacBio_Hippocampus_Rep1	mm10_ERCC_SIRV	chr5	129020226	129024321	+	7	2218	15588	40895	ENSMUSG00000029430.13	ENSMUST00000031383.13	Ran	Ran-201	Known	Known	None	0.20000000298023224	None	None	None	None
m54284U_191213_120042/22874549/ccs	PacBio_Hippocampus_Rep2	mm10_ERCC_SIRV	chr1	172297994	172274052	-	23	3814	2961	7331	ENSMUSG00000007097.14	ENSMUST00000085913.10	Atp1a2	Atp1a2-201	Known	Known	None	0.75	None	None	None	None
m54284U_191109_043049/160302987/ccs	PacBio_Cortex_Rep2	mm10_ERCC_SIRV	chr16	23107758	23113946	+	11	1893	45010	116587	ENSMUSG00000022884.15	ENSMUST00000023599.12	Eif4a2	Eif4a2-201	Known	Known	None	0.20000000298023224	None	None	None	None
m54284U_191212_053548/84608423/ccs	PacBio_Hippocampus_Rep1	mm10_ERCC_SIRV	chr4	117891973	117888907	-	6	2232	11835	30551	ENSMUSG00000028540.6	ENSMUST00000030265.3	Dph2	Dph2-201	Known	Known	None	0.10000000149011612	None	None	None	None
m54284U_191213_120042/25821861/ccs	PacBio_Hippocampus_Rep2	mm10_ERCC_SIRV	chr1	172290306	172274052	-	19	3312	2961	485335	ENSMUSG00000007097.14	ENCODEMT000485335	Atp1a2	ENCODEMT000485335	Known	NNC	None	0.75	None	None	None	None
m54284U_191107_221739/49415017/ccs	PacBio_Cortex_Rep1	mm10_ERCC_SIRV	chr9	103202070	103189151	-	7	1878	28859	75420	ENSMUSG00000032553.14	ENSMUST00000035157.9	Srprb	Srprb-201	Known	Known	None	0.20000000298023224	None	None	None	None
m54284U_191107_221739/45155405/ccs	PacBio_Cortex_Rep1	mm10_ERCC_SIRV	chr18	77065261	77146920	+	11	1328	49626	485319	ENSMUSG00000025423.16	ENCODEMT000485319	Pias2	ENCODEMT000485319	Known	NIC	None	0.3499999940395355	None	None	None	None
m54284U_191107_221739/77531616/ccs	PacBio_Cortex_Rep1	mm10_ERCC_SIRV	chr14	73385277	73362412	-	6	1598	42113	108791	ENSMUSG00000022108.8	ENSMUST00000022704.8	Itm2b	Itm2b-201	Known	Known	None	0.20000000298023224	None	None	None	None
m54284U_191107_221739/74121648/ccs	PacBio_Cortex_Rep1	mm10_ERCC_SIRV	chr7	118705749	118688560	-	6	1538	23314	60551	ENSMUSG00000033917.15	ENSMUST00000038791.14	Gde1	Gde1-201	Known	Known	None	0.3499999940395355	None	None	None	None
m54284U_191213_120042/73009430/ccs	PacBio_Hippocampus_Rep2	mm10_ERCC_SIRV	chr11	87588729	87590539	+	2	1722	34026	485336	ENSMUSG00000020486.18	ENCODEMT000485336	Sept4	ENCODEMT000485336	Known	ISM	Suffix	0.10000000149011612	None	None	None	None
m54284U_191109_043049/160303352/ccs	PacBio_Cortex_Rep2	mm10_ERCC_SIRV	chr16	23107758	23113946	+	11	1893	45010	116587	ENSMUSG00000022884.15	ENSMUST00000023599.12	Eif4a2	Eif4a2-201	Known	Known	None	0.20000000298023224	None	None	None	None
m54284U_191109_043049/94702172/ccs	PacBio_Cortex_Rep2	mm10_ERCC_SIRV	chr18	77065271	77146930	+	13	2007	49626	485220	ENSMUSG00000025423.16	ENCODEMT000485220	Pias2	ENCODEMT000485220	Known	NIC	None	0.4000000059604645	None	None	None	None
m54284U_191107_221739/50922244/ccs	PacBio_Cortex_Rep1	mm10_ERCC_SIRV	chr2	92915102	92954065	+	6	1764	5439	14262	ENSMUSG00000027220.2	ENSMUST00000028648.2	Syt13	Syt13-201	Known	Known	None	0.3499999940395355	None	None	None	None
m54284U_191107_221739/77662176/ccs	PacBio_Cortex_Rep1	mm10_ERCC_SIRV	chr14	73385289	73362412	-	6	1610	42113	108791	ENSMUSG00000022108.8	ENSMUST00000022704.8	Itm2b	Itm2b-201	Known	Known	None	0.20000000298023224	None	None	None	None
m54284U_191109_043049/160367683/ccs	PacBio_Cortex_Rep2	mm10_ERCC_SIRV	chr16	23107758	23113946	+	11	1893	45010	116587	ENSMUSG00000022884.15	ENSMUST00000023599.12	Eif4a2	Eif4a2-201	Known	Known	None	0.20000000298023224	None	None	None	None
m54284U_191212_053548/130222859/ccs	PacBio_Hippocampus_Rep1	mm10_ERCC_SIRV	chr4	117892031	117888907	-	6	2290	11835	30551	ENSMUSG00000028540.6	ENSMUST00000030265.3	Dph2	Dph2-201	Known	Known	None	0.10000000149011612	None	None	None	None
m54284U_191107_221739/51118840/ccs	PacBio_Cortex_Rep1	mm10_ERCC_SIRV	chr9	103202086	103189151	-	7	1894	28859	75420	ENSMUSG00000032553.14	ENSMUST00000035157.9	Srprb	Srprb-201	Known	Known	None	0.20000000298023224	None	None	None	None
m54284U_191212_053548/31918421/ccs	PacBio_Hippocampus_Rep1	mm10_ERCC_SIRV	chr18	77065271	77146809	+	13	1886	49626	485220	ENSMUSG00000025423.16	ENCODEMT000485220	Pias2	ENCODEMT000485220	Known	NIC	None	0.30000001192092896	None	None	None	None
m54284U_191107_221739/74713857/ccs	PacBio_Cortex_Rep1	mm10_ERCC_SIRV	chr7	118705739	118688560	-	6	1528	23314	60551	ENSMUSG00000033917.15	ENSMUST00000038791.14	Gde1	Gde1-201	Known	Known	None	0.3499999940395355	None	None	None	None
m54284U_191107_221739/77923759/ccs	PacBio_Cortex_Rep1	mm10_ERCC_SIRV	chr14	73385260	73362412	-	6	1581	42113	108791	ENSMUSG00000022108.8	ENSMUST00000022704.8	Itm2b	Itm2b-201	Known	Known	None	0.20000000298023224	None	None	None	None
m54284U_191109_043049/160367844/ccs	PacBio_Cortex_Rep2	mm10_ERCC_SIRV	chr16	23107758	23113944	+	11	1894	45010	116603	ENSMUSG00000022884.15	ENSMUST00000115341.10	Eif4a2	Eif4a2-203	Known	Known	None	0.20000000298023224	None	None	None	None
m54284U_191213_120042/86180267/ccs	PacBio_Hippocampus_Rep2	mm10_ERCC_SIRV	chr18	77065263	77153792	+	14	2997	49626	129651	ENSMUSG00000025423.16	ENSMUST00000114777.9	Pias2	Pias2-202	Known	Known	None	0.3499999940395355	None	None	None	None
m54284U_191212_053548/17500013/ccs	PacBio_Hippocampus_Rep1	mm10_ERCC_SIRV	chr11	87588780	87590538	+	7	823	34026	485337	ENSMUSG00000020486.18	ENCODEMT000485337	Sept4	ENCODEMT000485337	Known	ISM	Suffix	0.10000000149011612	None	None	None	None
m54284U_191213_120042/27656505/ccs	PacBio_Hippocampus_Rep2	mm10_ERCC_SIRV	chr1	172280618	172274052	-	10	1798	2961	485338	ENSMUSG00000007097.14	ENCODEMT000485338	Atp1a2	ENCODEMT000485338	Known	ISM	Suffix	0.75	None	None	None	None
m54284U_191107_221739/53347072/ccs	PacBio_Cortex_Rep1	mm10_ERCC_SIRV	chr2	92915102	92955849	+	6	3548	5439	14262	ENSMUSG00000027220.2	ENSMUST00000028648.2	Syt13	Syt13-201	Known	Known	None	0.20000000298023224	None	None	None	None
m54284U_191109_043049/160369437/ccs	PacBio_Cortex_Rep2	mm10_ERCC_SIRV	chr16	23107758	23113944	+	11	1891	45010	116587	ENSMUSG00000022884.15	ENSMUST00000023599.12	Eif4a2	Eif4a2-201	Known	Known	None	0.20000000298023224	None	None	None	None
m54284U_191212_053548/103219637/ccs	PacBio_Hippocampus_Rep1	mm10_ERCC_SIRV	chr5	129020226	129024319	+	7	2216	15588	40895	ENSMUSG00000029430.13	ENSMUST00000031383.13	Ran	Ran-201	Known	Known	None	0.15000000596046448	None	None	None	None
m54284U_191107_221739/78054136/ccs	PacBio_Cortex_Rep1	mm10_ERCC_SIRV	chr14	73385272	73362412	-	6	1593	42113	108791	ENSMUSG00000022108.8	ENSMUST00000022704.8	Itm2b	Itm2b-201	Known	Known	None	0.20000000298023224	None	None	None	None
m54284U_191213_120042/97716490/ccs	PacBio_Hippocampus_Rep2	mm10_ERCC_SIRV	chr18	77065271	77146811	+	13	1888	49626	485220	ENSMUSG00000025423.16	ENCODEMT000485220	Pias2	ENCODEMT000485220	Known	NIC	None	0.3499999940395355	None	None	None	None
m54284U_191212_053548/132777583/ccs	PacBio_Hippocampus_Rep1	mm10_ERCC_SIRV	chr4	117892002	117888907	-	6	2261	11835	30551	ENSMUSG00000028540.6	ENSMUST00000030265.3	Dph2	Dph2-201	Known	Known	None	0.10000000149011612	None	None	None	None
m54284U_191107_221739/73991706/ccs	PacBio_Cortex_Rep1	mm10_ERCC_SIRV	chr9	103202084	103189151	-	7	1892	28859	75420	ENSMUSG00000032553.14	ENSMUST00000035157.9	Srprb	Srprb-201	Known	Known	None	0.20000000298023224	None	None	None	None
m54284U_191107_221739/75827216/ccs	PacBio_Cortex_Rep1	mm10_ERCC_SIRV	chr7	118705756	118688560	-	6	1545	23314	60551	ENSMUSG00000033917.15	ENSMUST00000038791.14	Gde1	Gde1-201	Known	Known	None	0.3499999940395355	None	None	None	None
m54284U_191109_043049/160433443/ccs	PacBio_Cortex_Rep2	mm10_ERCC_SIRV	chr16	23107758	23113946	+	11	1893	45010	116587	ENSMUSG00000022884.15	ENSMUST00000023599.12	Eif4a2	Eif4a2-201	Known	Known	None	0.20000000298023224	None	None	None	None
m54284U_191107_221739/175834535/ccs	PacBio_Cortex_Rep1	mm10_ERCC_SIRV	chr18	77065273	77146802	+	13	1877	49626	485220	ENSMUSG00000025423.16	ENCODEMT000485220	Pias2	ENCODEMT000485220	Known	NIC	None	0.3499999940395355	None	None	None	None
m54284U_191107_221739/78055298/ccs	PacBio_Cortex_Rep1	mm10_ERCC_SIRV	chr14	73385256	73362412	-	6	1577	42113	108791	ENSMUSG00000022108.8	ENSMUST00000022704.8	Itm2b	Itm2b-201	Known	Known	None	0.20000000298023224	None	None	None	None
m54284U_191109_043049/160433452/ccs	PacBio_Cortex_Rep2	mm10_ERCC_SIRV	chr16	23107758	23113946	+	11	1893	45010	116587	ENSMUSG00000022884.15	ENSMUST00000023599.12	Eif4a2	Eif4a2-201	Known	Known	None	0.20000000298023224	None	None	None	None
m54284U_191213_120042/155386557/ccs	PacBio_Hippocampus_Rep2	mm10_ERCC_SIRV	chr11	87588780	87590539	+	7	877	34026	485322	ENSMUSG00000020486.18	ENCODEMT000485322	Sept4	ENCODEMT000485322	Known	ISM	Suffix	0.10000000149011612	None	None	None	None
m54284U_191107_221739/78643364/ccs	PacBio_Cortex_Rep1	mm10_ERCC_SIRV	chr9	103202099	103189151	-	7	1907	28859	75420	ENSMUSG00000032553.14	ENSMUST00000035157.9	Srprb	Srprb-201	Known	Known	None	0.20000000298023224	None	None	None	None
m54284U_191109_043049/57936632/ccs	PacBio_Cortex_Rep2	mm10_ERCC_SIRV	chr18	77065273	77146929	+	13	2004	49626	485220	ENSMUSG00000025423.16	ENCODEMT000485220	Pias2	ENCODEMT000485220	Known	NIC	None	0.4000000059604645	None	None	None	None
m54284U_191212_053548/138412799/ccs	PacBio_Hippocampus_Rep1	mm10_ERCC_SIRV	chr4	117891980	117888907	-	6	2239	11835	30551	ENSMUSG00000028540.6	ENSMUST00000030265.3	Dph2	Dph2-201	Known	Known	None	0.10000000149011612	None	None	None	None
m54284U_191107_221739/59180338/ccs	PacBio_Cortex_Rep1	mm10_ERCC_SIRV	chr2	92915102	92955725	+	6	3424	5439	14262	ENSMUSG00000027220.2	ENSMUST00000028648.2	Syt13	Syt13-201	Known	Known	None	0.10000000149011612	None	None	None	None
m54284U_191212_053548/152240846/ccs	PacBio_Hippocampus_Rep1	mm10_ERCC_SIRV	chr5	129020226	129024320	+	7	2217	15588	40895	ENSMUSG00000029430.13	ENSMUST00000031383.13	Ran	Ran-201	Known	Known	None	0.15000000596046448	None	None	None	None
m54284U_191107_221739/78119959/ccs	PacBio_Cortex_Rep1	mm10_ERCC_SIRV	chr14	73385271	73362412	-	6	1592	42113	108791	ENSMUSG00000022108.8	ENSMUST00000022704.8	Itm2b	Itm2b-201	Known	Known	None	0.20000000298023224	None	None	None	None
m54284U_191213_120042/71630998/ccs	PacBio_Hippocampus_Rep2	mm10_ERCC_SIRV	chr1	172297994	172274052	-	23	3780	2961	7331	ENSMUSG00000007097.14	ENSMUST00000085913.10	Atp1a2	Atp1a2-201	Known	Known	None	0.75	None	None	None	None
m54284U_191109_043049/160434353/ccs	PacBio_Cortex_Rep2	mm10_ERCC_SIRV	chr16	23107758	23113945	+	11	1892	45010	116587	ENSMUSG00000022884.15	ENSMUST00000023599.12	Eif4a2	Eif4a2-201	Known	Known	None	0.20000000298023224	None	None	None	None
m54284U_191107_221739/76612667/ccs	PacBio_Cortex_Rep1	mm10_ERCC_SIRV	chr7	118705718	118688560	-	6	1507	23314	60551	ENSMUSG00000033917.15	ENSMUST00000038791.14	Gde1	Gde1-201	Known	Known	None	0.3499999940395355	None	None	None	None
m54284U_191109_043049/104989776/ccs	PacBio_Cortex_Rep2	mm10_ERCC_SIRV	chr18	77065265	77153431	+	14	2634	49626	129651	ENSMUSG00000025423.16	ENSMUST00000114777.9	Pias2	Pias2-202	Known	Known	None	0.4000000059604645	None	None	None	None
m54284U_191109_043049/160630837/ccs	PacBio_Cortex_Rep2	mm10_ERCC_SIRV	chr16	23107758	23113946	+	11	1893	45010	116587	ENSMUSG00000022884.15	ENSMUST00000023599.12	Eif4a2	Eif4a2-201	Known	Known	None	0.20000000298023224	None	None	None	None
m54284U_191107_221739/78120361/ccs	PacBio_Cortex_Rep1	mm10_ERCC_SIRV	chr14	73385305	73362412	-	6	1626	42113	108791	ENSMUSG00000022108.8	ENSMUST00000022704.8	Itm2b	Itm2b-201	Known	Known	None	0.20000000298023224	None	None	None	None
m54284U_191109_043049/161415461/ccs	PacBio_Cortex_Rep2	mm10_ERCC_SIRV	chr18	77065273	77146803	+	13	1878	49626	485220	ENSMUSG00000025423.16	ENCODEMT000485220	Pias2	ENCODEMT000485220	Known	NIC	None	0.3499999940395355	None	None	None	None
m54284U_191107_221739/82248583/ccs	PacBio_Cortex_Rep1	mm10_ERCC_SIRV	chr9	103202024	103189151	-	7	1832	28859	75420	ENSMUSG00000032553.14	ENSMUST00000035157.9	Srprb	Srprb-201	Known	Known	None	0.20000000298023224	None	None	None	None
m54284U_191109_043049/160630853/ccs	PacBio_Cortex_Rep2	mm10_ERCC_SIRV	chr16	23107758	23113944	+	11	1894	45010	116603	ENSMUSG00000022884.15	ENSMUST00000115341.10	Eif4a2	Eif4a2-203	Known	Known	None	0.20000000298023224	None	None	None	None
m54284U_191107_221739/48826673/ccs	PacBio_Cortex_Rep1	mm10_ERCC_SIRV	chr11	87589026	87590542	+	6	749	34026	485339	ENSMUSG00000020486.18	ENCODEMT000485339	Sept4	ENCODEMT000485339	Known	ISM	Suffix	0.15000000596046448	None	None	None	None
m54284U_191213_120042/71762227/ccs	PacBio_Hippocampus_Rep2	mm10_ERCC_SIRV	chr1	172297994	172274052	-	23	3814	2961	7331	ENSMUSG00000007097.14	ENSMUST00000085913.10	Atp1a2	Atp1a2-201	Known	Known	None	0.75	None	None	None	None
m54284U_191212_053548/152701472/ccs	PacBio_Hippocampus_Rep1	mm10_ERCC_SIRV	chr5	129020226	129024317	+	7	2214	15588	40895	ENSMUSG00000029430.13	ENSMUST00000031383.13	Ran	Ran-201	Known	Known	None	0.15000000596046448	None	None	None	None
m54284U_191212_053548/152308400/ccs	PacBio_Hippocampus_Rep1	mm10_ERCC_SIRV	chr4	117891982	117888912	-	6	2254	11835	485294	ENSMUSG00000028540.6	ENCODEMT000485294	Dph2	ENCODEMT000485294	Known	NNC	None	0.10000000149011612	None	None	None	None
m54284U_191107_221739/62588256/ccs	PacBio_Cortex_Rep1	mm10_ERCC_SIRV	chr2	92915102	92955724	+	6	3423	5439	14262	ENSMUSG00000027220.2	ENSMUST00000028648.2	Syt13	Syt13-201	Known	Known	None	0.10000000149011612	None	None	None	None
m54284U_191107_221739/76679532/ccs	PacBio_Cortex_Rep1	mm10_ERCC_SIRV	chr7	118705780	118688560	-	6	1569	23314	60551	ENSMUSG00000033917.15	ENSMUST00000038791.14	Gde1	Gde1-201	Known	Known	None	0.3499999940395355	None	None	None	None
m54284U_191212_053548/85985698/ccs	PacBio_Hippocampus_Rep1	mm10_ERCC_SIRV	chr18	77065265	77153211	+	14	2414	49626	129651	ENSMUSG00000025423.16	ENSMUST00000114777.9	Pias2	Pias2-202	Known	Known	None	0.30000001192092896	None	None	None	None
m54284U_191107_221739/78250447/ccs	PacBio_Cortex_Rep1	mm10_ERCC_SIRV	chr14	73385289	73362412	-	6	1610	42113	108791	ENSMUSG00000022108.8	ENSMUST00000022704.8	Itm2b	Itm2b-201	Known	Known	None	0.20000000298023224	None	None	None	None
m54284U_191109_043049/160631578/ccs	PacBio_Cortex_Rep2	mm10_ERCC_SIRV	chr16	23107758	23113943	+	11	1890	45010	116587	ENSMUSG00000022884.15	ENSMUST00000023599.12	Eif4a2	Eif4a2-201	Known	Known	None	0.15000000596046448	None	None	None	None
m54284U_191109_043049/100337066/ccs	PacBio_Cortex_Rep2	mm10_ERCC_SIRV	chr11	87589373	87591551	+	1	2263	34026	485330	ENSMUSG00000020486.18	ENCODEMT000485330	Sept4	ENCODEMT000485330	Known	Genomic	None	0.8999999761581421	None	None	None	None
m54284U_191107_221739/82903460/ccs	PacBio_Cortex_Rep1	mm10_ERCC_SIRV	chr9	103202096	103189151	-	7	1904	28859	75420	ENSMUSG00000032553.14	ENSMUST00000035157.9	Srprb	Srprb-201	Known	Known	None	0.20000000298023224	None	None	None	None
m54284U_191212_053548/133563751/ccs	PacBio_Hippocampus_Rep1	mm10_ERCC_SIRV	chr18	77065265	77155704	+	14	4907	49626	129651	ENSMUSG00000025423.16	ENSMUST00000114777.9	Pias2	Pias2-202	Known	Known	None	0.30000001192092896	None	None	None	None
m54284U_191109_043049/160695903/ccs	PacBio_Cortex_Rep2	mm10_ERCC_SIRV	chr16	23107758	23113946	+	11	1893	45010	116587	ENSMUSG00000022884.15	ENSMUST00000023599.12	Eif4a2	Eif4a2-201	Known	Known	None	0.20000000298023224	None	None	None	None
m54284U_191107_221739/78316960/ccs	PacBio_Cortex_Rep1	mm10_ERCC_SIRV	chr14	73385272	73362412	-	6	1593	42113	108791	ENSMUSG00000022108.8	ENSMUST00000022704.8	Itm2b	Itm2b-201	Known	Known	None	0.20000000298023224	None	None	None	None
m54284U_191213_120042/73926106/ccs	PacBio_Hippocampus_Rep2	mm10_ERCC_SIRV	chr1	172297994	172274052	-	23	3814	2961	7331	ENSMUSG00000007097.14	ENSMUST00000085913.10	Atp1a2	Atp1a2-201	Known	Known	None	0.75	None	None	None	None
m54284U_191212_053548/155584667/ccs	PacBio_Hippocampus_Rep1	mm10_ERCC_SIRV	chr5	129020226	129024319	+	7	2216	15588	40895	ENSMUSG00000029430.13	ENSMUST00000031383.13	Ran	Ran-201	Known	Known	None	0.15000000596046448	None	None	None	None
m54284U_191212_053548/141822452/ccs	PacBio_Hippocampus_Rep1	mm10_ERCC_SIRV	chr18	77065273	77148325	+	13	3402	49626	485220	ENSMUSG00000025423.16	ENCODEMT000485220	Pias2	ENCODEMT000485220	Known	NIC	None	0.5	None	None	None	None
m54284U_191109_043049/160760253/ccs	PacBio_Cortex_Rep2	mm10_ERCC_SIRV	chr16	23107758	23113946	+	11	1896	45010	116603	ENSMUSG00000022884.15	ENSMUST00000115341.10	Eif4a2	Eif4a2-203	Known	Known	None	0.20000000298023224	None	None	None	None
m54284U_191212_053548/153486796/ccs	PacBio_Hippocampus_Rep1	mm10_ERCC_SIRV	chr4	117891997	117888907	-	6	2256	11835	30551	ENSMUSG00000028540.6	ENSMUST00000030265.3	Dph2	Dph2-201	Known	Known	None	0.10000000149011612	None	None	None	None
m54284U_191107_221739/62652946/ccs	PacBio_Cortex_Rep1	mm10_ERCC_SIRV	chr2	92915102	92954032	+	6	1731	5439	14262	ENSMUSG00000027220.2	ENSMUST00000028648.2	Syt13	Syt13-201	Known	Known	None	0.550000011920929	None	None	None	None
m54284U_191107_221739/78512462/ccs	PacBio_Cortex_Rep1	mm10_ERCC_SIRV	chr14	73385289	73362412	-	6	1610	42113	108791	ENSMUSG00000022108.8	ENSMUST00000022704.8	Itm2b	Itm2b-201	Known	Known	None	0.20000000298023224	None	None	None	None
m54284U_191107_221739/95617393/ccs	PacBio_Cortex_Rep1	mm10_ERCC_SIRV	chr9	103202132	103189151	-	7	1940	28859	75420	ENSMUSG00000032553.14	ENSMUST00000035157.9	Srprb	Srprb-201	Known	Known	None	0.20000000298023224	None	None	None	None
m54284U_191107_221739/76745195/ccs	PacBio_Cortex_Rep1	mm10_ERCC_SIRV	chr7	118695891	118688555	-	4	1752	23314	483352	ENSMUSG00000033917.15	ENCODEMT000483352	Gde1	ENCODEMT000483352	Known	ISM	Suffix	0.3499999940395355	None	None	None	None
m54284U_191107_221739/7537655/ccs	PacBio_Cortex_Rep1	mm10_ERCC_SIRV	chr18	77065266	77153117	+	14	2319	49626	129651	ENSMUSG00000025423.16	ENSMUST00000114777.9	Pias2	Pias2-202	Known	Known	None	0.4000000059604645	None	None	None	None
m54284U_191107_221739/10814305/ccs	PacBio_Cortex_Rep1	mm10_ERCC_SIRV	chr11	87589494	87590538	+	4	557	34026	485340	ENSMUSG00000020486.18	ENCODEMT000485340	Sept4	ENCODEMT000485340	Known	ISM	Suffix	0.10000000149011612	None	None	None	None
m54284U_191109_043049/160760359/ccs	PacBio_Cortex_Rep2	mm10_ERCC_SIRV	chr16	23107758	23113946	+	11	1896	45010	116603	ENSMUSG00000022884.15	ENSMUST00000115341.10	Eif4a2	Eif4a2-203	Known	Known	None	0.20000000298023224	None	None	None	None
m54284U_191107_221739/78776753/ccs	PacBio_Cortex_Rep1	mm10_ERCC_SIRV	chr14	73385276	73362412	-	6	1597	42113	108791	ENSMUSG00000022108.8	ENSMUST00000022704.8	Itm2b	Itm2b-201	Known	Known	None	0.20000000298023224	None	None	None	None
m54284U_191213_120042/74645867/ccs	PacBio_Hippocampus_Rep2	mm10_ERCC_SIRV	chr1	172297995	172274052	-	23	3815	2961	7331	ENSMUSG00000007097.14	ENSMUST00000085913.10	Atp1a2	Atp1a2-201	Known	Known	None	0.75	None	None	None	None
m54284U_191107_221739/50332379/ccs	PacBio_Cortex_Rep1	mm10_ERCC_SIRV	chr18	77065274	77146933	+	13	2007	49626	485220	ENSMUSG00000025423.16	ENCODEMT000485220	Pias2	ENCODEMT000485220	Known	NIC	None	0.4000000059604645	None	None	None	None
m54284U_191109_043049/160760892/ccs	PacBio_Cortex_Rep2	mm10_ERCC_SIRV	chr16	23107758	23113946	+	11	1893	45010	116587	ENSMUSG00000022884.15	ENSMUST00000023599.12	Eif4a2	Eif4a2-201	Known	Known	None	0.20000000298023224	None	None	None	None
m54284U_191212_053548/157288776/ccs	PacBio_Hippocampus_Rep1	mm10_ERCC_SIRV	chr5	129020226	129024321	+	7	2218	15588	40895	ENSMUSG00000029430.13	ENSMUST00000031383.13	Ran	Ran-201	Known	Known	None	0.20000000298023224	None	None	None	None
m54284U_191212_053548/155519090/ccs	PacBio_Hippocampus_Rep1	mm10_ERCC_SIRV	chr4	117891980	117888907	-	6	2239	11835	30551	ENSMUSG00000028540.6	ENSMUST00000030265.3	Dph2	Dph2-201	Known	Known	None	0.10000000149011612	None	None	None	None
m54284U_191107_221739/99288459/ccs	PacBio_Cortex_Rep1	mm10_ERCC_SIRV	chr9	103202086	103189151	-	7	1894	28859	75420	ENSMUSG00000032553.14	ENSMUST00000035157.9	Srprb	Srprb-201	Known	Known	None	0.20000000298023224	None	None	None	None
m54284U_191107_221739/78906243/ccs	PacBio_Cortex_Rep1	mm10_ERCC_SIRV	chr14	73385271	73362412	-	6	1592	42113	108791	ENSMUSG00000022108.8	ENSMUST00000022704.8	Itm2b	Itm2b-201	Known	Known	None	0.20000000298023224	None	None	None	None
m54284U_191107_221739/61736506/ccs	PacBio_Cortex_Rep1	mm10_ERCC_SIRV	chr18	77065274	77146801	+	13	1875	49626	485220	ENSMUSG00000025423.16	ENCODEMT000485220	Pias2	ENCODEMT000485220	Known	NIC	None	0.3499999940395355	None	None	None	None
m54284U_191107_221739/62654820/ccs	PacBio_Cortex_Rep1	mm10_ERCC_SIRV	chr2	92915102	92955725	+	6	3424	5439	14262	ENSMUSG00000027220.2	ENSMUST00000028648.2	Syt13	Syt13-201	Known	Known	None	0.10000000149011612	None	None	None	None
m54284U_191107_221739/77989651/ccs	PacBio_Cortex_Rep1	mm10_ERCC_SIRV	chr7	118705775	118688560	-	6	1564	23314	60551	ENSMUSG00000033917.15	ENSMUST00000038791.14	Gde1	Gde1-201	Known	Known	None	0.3499999940395355	None	None	None	None
m54284U_191109_043049/160761181/ccs	PacBio_Cortex_Rep2	mm10_ERCC_SIRV	chr16	23107758	23113944	+	11	1891	45010	116587	ENSMUSG00000022884.15	ENSMUST00000023599.12	Eif4a2	Eif4a2-201	Known	Known	None	0.20000000298023224	None	None	None	None
m54284U_191213_120042/86442653/ccs	PacBio_Hippocampus_Rep2	mm10_ERCC_SIRV	chr1	172298060	172274052	-	23	3880	2961	7331	ENSMUSG00000007097.14	ENSMUST00000085913.10	Atp1a2	Atp1a2-201	Known	Known	None	0.75	None	None	None	None
m54284U_191109_043049/23595023/ccs	PacBio_Cortex_Rep2	mm10_ERCC_SIRV	chr11	87589500	87590540	+	4	535	34026	485340	ENSMUSG00000020486.18	ENCODEMT000485340	Sept4	ENCODEMT000485340	Known	ISM	Suffix	0.10000000149011612	None	None	None	None
m54284U_191109_043049/32965665/ccs	PacBio_Cortex_Rep2	mm10_ERCC_SIRV	chr18	77065266	77153126	+	14	2328	49626	129651	ENSMUSG00000025423.16	ENSMUST00000114777.9	Pias2	Pias2-202	Known	Known	None	0.44999998807907104	None	None	None	None
m54284U_191107_221739/78907428/ccs	PacBio_Cortex_Rep1	mm10_ERCC_SIRV	chr14	73385271	73362412	-	6	1592	42113	108791	ENSMUSG00000022108.8	ENSMUST00000022704.8	Itm2b	Itm2b-201	Known	Known	None	0.20000000298023224	None	None	None	None
m54284U_191109_043049/160827469/ccs	PacBio_Cortex_Rep2	mm10_ERCC_SIRV	chr16	23107758	23113934	+	11	1881	45010	116587	ENSMUSG00000022884.15	ENSMUST00000023599.12	Eif4a2	Eif4a2-201	Known	Known	None	0.30000001192092896	None	None	None	None
m54284U_191109_043049/99484208/ccs	PacBio_Cortex_Rep2	mm10_ERCC_SIRV	chr11	87590248	87591555	+	1	1392	34026	485330	ENSMUSG00000020486.18	ENCODEMT000485330	Sept4	ENCODEMT000485330	Known	Genomic	None	0.8999999761581421	None	None	None	None
m54284U_191107_221739/102367755/ccs	PacBio_Cortex_Rep1	mm10_ERCC_SIRV	chr9	103202108	103189151	-	7	1916	28859	75420	ENSMUSG00000032553.14	ENSMUST00000035157.9	Srprb	Srprb-201	Known	Known	None	0.20000000298023224	None	None	None	None
m54284U_191109_043049/82969994/ccs	PacBio_Cortex_Rep2	mm10_ERCC_SIRV	chr18	77065255	77153500	+	14	2705	49626	485238	ENSMUSG00000025423.16	ENCODEMT000485238	Pias2	ENCODEMT000485238	Known	NNC	None	0.25	None	None	None	None
m54284U_191213_120042/109445854/ccs	PacBio_Hippocampus_Rep2	mm10_ERCC_SIRV	chr11	87590250	87591555	+	1	1390	34026	485330	ENSMUSG00000020486.18	ENCODEMT000485330	Sept4	ENCODEMT000485330	Known	Genomic	None	0.8999999761581421	None	None	None	None
m54284U_191109_043049/160827739/ccs	PacBio_Cortex_Rep2	mm10_ERCC_SIRV	chr16	23107758	23113946	+	11	1893	45010	116587	ENSMUSG00000022884.15	ENSMUST00000023599.12	Eif4a2	Eif4a2-201	Known	Known	None	0.20000000298023224	None	None	None	None
m54284U_191212_053548/157680362/ccs	PacBio_Hippocampus_Rep1	mm10_ERCC_SIRV	chr5	129020226	129024319	+	7	2216	15588	40895	ENSMUSG00000029430.13	ENSMUST00000031383.13	Ran	Ran-201	Known	Known	None	0.15000000596046448	None	None	None	None
m54284U_191212_053548/160106282/ccs	PacBio_Hippocampus_Rep1	mm10_ERCC_SIRV	chr4	117892001	117888907	-	4	2539	11835	30552	ENSMUSG00000028540.6	ENSMUST00000139332.1	Dph2	Dph2-203	Known	Known	None	0.10000000149011612	None	None	None	None
m54284U_191107_221739/78709752/ccs	PacBio_Cortex_Rep1	mm10_ERCC_SIRV	chr7	118705756	118688560	-	6	1545	23314	60551	ENSMUSG00000033917.15	ENSMUST00000038791.14	Gde1	Gde1-201	Known	Known	None	0.3499999940395355	None	None	None	None
m54284U_191107_221739/78972288/ccs	PacBio_Cortex_Rep1	mm10_ERCC_SIRV	chr14	73385288	73362412	-	6	1609	42113	108791	ENSMUSG00000022108.8	ENSMUST00000022704.8	Itm2b	Itm2b-201	Known	Known	None	0.20000000298023224	None	None	None	None
m54284U_191107_221739/154470808/ccs	PacBio_Cortex_Rep1	mm10_ERCC_SIRV	chr11	87591966	87615172	+	19	4647	34027	485341	ENSMUSG00000018401.17	ENCODEMT000485341	Mtmr4	ENCODEMT000485341	Known	NNC	None	0.15000000596046448	None	None	None	None
m54284U_191213_120042/97386512/ccs	PacBio_Hippocampus_Rep2	mm10_ERCC_SIRV	chr1	172297994	172274052	-	23	3814	2961	7331	ENSMUSG00000007097.14	ENSMUST00000085913.10	Atp1a2	Atp1a2-201	Known	Known	None	0.75	None	None	None	None
m54284U_191107_221739/63572134/ccs	PacBio_Cortex_Rep1	mm10_ERCC_SIRV	chr2	92915102	92955856	+	6	3555	5439	14262	ENSMUSG00000027220.2	ENSMUST00000028648.2	Syt13	Syt13-201	Known	Known	None	0.15000000596046448	None	None	None	None
m54284U_191109_043049/130351709/ccs	PacBio_Cortex_Rep2	mm10_ERCC_SIRV	chr18	77065266	77153152	+	14	2354	49626	129651	ENSMUSG00000025423.16	ENSMUST00000114777.9	Pias2	Pias2-202	Known	Known	None	0.3499999940395355	None	None	None	None
m54284U_191109_043049/160828210/ccs	PacBio_Cortex_Rep2	mm10_ERCC_SIRV	chr16	23107758	23113945	+	11	1885	45010	116587	ENSMUSG00000022884.15	ENSMUST00000023599.12	Eif4a2	Eif4a2-201	Known	Known	None	0.20000000298023224	None	None	None	None
m54284U_191107_221739/79037452/ccs	PacBio_Cortex_Rep1	mm10_ERCC_SIRV	chr14	73385277	73362412	-	6	1598	42113	108791	ENSMUSG00000022108.8	ENSMUST00000022704.8	Itm2b	Itm2b-201	Known	Known	None	0.20000000298023224	None	None	None	None
m54284U_191107_221739/105448560/ccs	PacBio_Cortex_Rep1	mm10_ERCC_SIRV	chr9	103202072	103189151	-	7	1880	28859	75420	ENSMUSG00000032553.14	ENSMUST00000035157.9	Srprb	Srprb-201	Known	Known	None	0.20000000298023224	None	None	None	None
m54284U_191212_053548/104270200/ccs	PacBio_Hippocampus_Rep1	mm10_ERCC_SIRV	chr18	77065266	77153154	+	14	2356	49626	129651	ENSMUSG00000025423.16	ENSMUST00000114777.9	Pias2	Pias2-202	Known	Known	None	0.4000000059604645	None	None	None	None
m54284U_191109_043049/160959280/ccs	PacBio_Cortex_Rep2	mm10_ERCC_SIRV	chr16	23107758	23113946	+	11	1893	45010	116587	ENSMUSG00000022884.15	ENSMUST00000023599.12	Eif4a2	Eif4a2-201	Known	Known	None	0.20000000298023224	None	None	None	None
m54284U_191107_221739/79431621/ccs	PacBio_Cortex_Rep1	mm10_ERCC_SIRV	chr7	118705763	118688560	-	6	1552	23314	60551	ENSMUSG00000033917.15	ENSMUST00000038791.14	Gde1	Gde1-201	Known	Known	None	0.3499999940395355	None	None	None	None
m54284U_191212_053548/170330271/ccs	PacBio_Hippocampus_Rep1	mm10_ERCC_SIRV	chr4	117891997	117888907	-	6	2256	11835	30551	ENSMUSG00000028540.6	ENSMUST00000030265.3	Dph2	Dph2-201	Known	Known	None	0.10000000149011612	None	None	None	None
m54284U_191213_120042/100141674/ccs	PacBio_Hippocampus_Rep2	mm10_ERCC_SIRV	chr1	172298000	172274052	-	23	3820	2961	7331	ENSMUSG00000007097.14	ENSMUST00000085913.10	Atp1a2	Atp1a2-201	Known	Known	None	0.75	None	None	None	None
m54284U_191212_053548/131401069/ccs	PacBio_Hippocampus_Rep1	mm10_ERCC_SIRV	chr18	77065266	77153213	+	14	2415	49626	129651	ENSMUSG00000025423.16	ENSMUST00000114777.9	Pias2	Pias2-202	Known	Known	None	0.3499999940395355	None	None	None	None
m54284U_191213_120042/9438611/ccs	PacBio_Hippocampus_Rep2	mm10_ERCC_SIRV	chr11	87591604	87616299	+	19	5727	34027	485341	ENSMUSG00000018401.17	ENCODEMT000485341	Mtmr4	ENCODEMT000485341	Known	NNC	None	0.05000000074505806	None	None	None	None
m54284U_191213_120042/3998241/ccs	PacBio_Hippocampus_Rep2	mm10_ERCC_SIRV	chr5	129020226	129024321	+	7	2218	15588	40895	ENSMUSG00000029430.13	ENSMUST00000031383.13	Ran	Ran-201	Known	Known	None	0.20000000298023224	None	None	None	None
m54284U_191107_221739/79102323/ccs	PacBio_Cortex_Rep1	mm10_ERCC_SIRV	chr14	73385257	73362412	-	6	1559	42113	108791	ENSMUSG00000022108.8	ENSMUST00000022704.8	Itm2b	Itm2b-201	Known	Known	None	0.20000000298023224	None	None	None	None
m54284U_191109_043049/161022745/ccs	PacBio_Cortex_Rep2	mm10_ERCC_SIRV	chr16	23107758	23113943	+	11	1890	45010	116587	ENSMUSG00000022884.15	ENSMUST00000023599.12	Eif4a2	Eif4a2-201	Known	Known	None	0.15000000596046448	None	None	None	None
m54284U_191107_221739/64554581/ccs	PacBio_Cortex_Rep1	mm10_ERCC_SIRV	chr2	92915102	92955722	+	6	3421	5439	14262	ENSMUSG00000027220.2	ENSMUST00000028648.2	Syt13	Syt13-201	Known	Known	None	0.10000000149011612	None	None	None	None
m54284U_191107_221739/106693873/ccs	PacBio_Cortex_Rep1	mm10_ERCC_SIRV	chr9	103202051	103189151	-	7	1859	28859	75420	ENSMUSG00000032553.14	ENSMUST00000035157.9	Srprb	Srprb-201	Known	Known	None	0.20000000298023224	None	None	None	None
m54284U_191213_120042/114821169/ccs	PacBio_Hippocampus_Rep2	mm10_ERCC_SIRV	chr18	77065266	77153275	+	14	2477	49626	129651	ENSMUSG00000025423.16	ENSMUST00000114777.9	Pias2	Pias2-202	Known	Known	None	0.20000000298023224	None	None	None	None
m54284U_191109_043049/161023255/ccs	PacBio_Cortex_Rep2	mm10_ERCC_SIRV	chr16	23107758	23113946	+	11	1893	45010	116587	ENSMUSG00000022884.15	ENSMUST00000023599.12	Eif4a2	Eif4a2-201	Known	Known	None	0.20000000298023224	None	None	None	None
m54284U_191107_221739/79167675/ccs	PacBio_Cortex_Rep1	mm10_ERCC_SIRV	chr14	73385272	73362412	-	6	1593	42113	108791	ENSMUSG00000022108.8	ENSMUST00000022704.8	Itm2b	Itm2b-201	Known	Known	None	0.20000000298023224	None	None	None	None
m54284U_191213_120042/70583426/ccs	PacBio_Hippocampus_Rep2	mm10_ERCC_SIRV	chr11	87592136	87616293	+	19	5770	34027	89573	ENSMUSG00000018401.17	ENSMUST00000103179.9	Mtmr4	Mtmr4-202	Known	Known	None	0.05000000074505806	None	None	None	None
m54284U_191213_120042/105513206/ccs	PacBio_Hippocampus_Rep2	mm10_ERCC_SIRV	chr1	172297994	172274052	-	23	3814	2961	7331	ENSMUSG00000007097.14	ENSMUST00000085913.10	Atp1a2	Atp1a2-201	Known	Known	None	0.75	None	None	None	None
m54284U_191212_053548/170592836/ccs	PacBio_Hippocampus_Rep1	mm10_ERCC_SIRV	chr4	117891997	117888907	-	6	2256	11835	30551	ENSMUSG00000028540.6	ENSMUST00000030265.3	Dph2	Dph2-201	Known	Known	None	0.10000000149011612	None	None	None	None
m54284U_191213_120042/114821567/ccs	PacBio_Hippocampus_Rep2	mm10_ERCC_SIRV	chr18	77065274	77146802	+	13	1876	49626	485220	ENSMUSG00000025423.16	ENCODEMT000485220	Pias2	ENCODEMT000485220	Known	NIC	None	0.3499999940395355	None	None	None	None
m54284U_191107_221739/80087309/ccs	PacBio_Cortex_Rep1	mm10_ERCC_SIRV	chr7	118705746	118688560	-	6	1535	23314	60551	ENSMUSG00000033917.15	ENSMUST00000038791.14	Gde1	Gde1-201	Known	Known	None	0.3499999940395355	None	None	None	None
m54284U_191109_043049/161087499/ccs	PacBio_Cortex_Rep2	mm10_ERCC_SIRV	chr16	23107758	23113946	+	11	1893	45010	116587	ENSMUSG00000022884.15	ENSMUST00000023599.12	Eif4a2	Eif4a2-201	Known	Known	None	0.20000000298023224	None	None	None	None
m54284U_191213_120042/4590238/ccs	PacBio_Hippocampus_Rep2	mm10_ERCC_SIRV	chr5	129020226	129023154	+	7	1051	15588	40895	ENSMUSG00000029430.13	ENSMUST00000031383.13	Ran	Ran-201	Known	Known	None	0.6000000238418579	None	None	None	None
m54284U_191107_221739/79234226/ccs	PacBio_Cortex_Rep1	mm10_ERCC_SIRV	chr14	73385271	73362412	-	6	1592	42113	108791	ENSMUSG00000022108.8	ENSMUST00000022704.8	Itm2b	Itm2b-201	Known	Known	None	0.20000000298023224	None	None	None	None
m54284U_191107_221739/124258602/ccs	PacBio_Cortex_Rep1	mm10_ERCC_SIRV	chr9	103202085	103189151	-	7	1893	28859	75420	ENSMUSG00000032553.14	ENSMUST00000035157.9	Srprb	Srprb-201	Known	Known	None	0.20000000298023224	None	None	None	None
m54284U_191107_221739/64686340/ccs	PacBio_Cortex_Rep1	mm10_ERCC_SIRV	chr2	92915102	92955851	+	6	3550	5439	14262	ENSMUSG00000027220.2	ENSMUST00000028648.2	Syt13	Syt13-201	Known	Known	None	0.15000000596046448	None	None	None	None
m54284U_191213_120042/117442571/ccs	PacBio_Hippocampus_Rep2	mm10_ERCC_SIRV	chr18	77065264	77146911	+	11	1316	49626	485319	ENSMUSG00000025423.16	ENCODEMT000485319	Pias2	ENCODEMT000485319	Known	NIC	None	0.3499999940395355	None	None	None	None
m54284U_191109_043049/161088234/ccs	PacBio_Cortex_Rep2	mm10_ERCC_SIRV	chr16	23107758	23113944	+	11	1891	45010	116587	ENSMUSG00000022884.15	ENSMUST00000023599.12	Eif4a2	Eif4a2-201	Known	Known	None	0.20000000298023224	None	None	None	None
m54284U_191213_120042/70452892/ccs	PacBio_Hippocampus_Rep2	mm10_ERCC_SIRV	chr11	87592147	87615176	+	19	4642	34027	89573	ENSMUSG00000018401.17	ENSMUST00000103179.9	Mtmr4	Mtmr4-202	Known	Known	None	0.10000000149011612	None	None	None	None
m54284U_191107_221739/79365195/ccs	PacBio_Cortex_Rep1	mm10_ERCC_SIRV	chr14	73385266	73362412	-	6	1581	42113	108791	ENSMUSG00000022108.8	ENSMUST00000022704.8	Itm2b	Itm2b-201	Known	Known	None	0.20000000298023224	None	None	None	None
m54284U_191213_120042/108463122/ccs	PacBio_Hippocampus_Rep2	mm10_ERCC_SIRV	chr1	172298000	172274052	-	23	3820	2961	7331	ENSMUSG00000007097.14	ENSMUST00000085913.10	Atp1a2	Atp1a2-201	Known	Known	None	0.75	None	None	None	None
m54284U_191213_120042/155321019/ccs	PacBio_Hippocampus_Rep2	mm10_ERCC_SIRV	chr18	77065255	77153434	+	14	2639	49626	485238	ENSMUSG00000025423.16	ENCODEMT000485238	Pias2	ENCODEMT000485238	Known	NNC	None	0.44999998807907104	None	None	None	None
m54284U_191109_043049/161090084/ccs	PacBio_Cortex_Rep2	mm10_ERCC_SIRV	chr16	23107758	23113941	+	11	1888	45010	116587	ENSMUSG00000022884.15	ENSMUST00000023599.12	Eif4a2	Eif4a2-201	Known	Known	None	0.20000000298023224	None	None	None	None
m54284U_191213_120042/786540/ccs	PacBio_Hippocampus_Rep2	mm10_ERCC_SIRV	chr4	117892031	117888907	-	6	2290	11835	30551	ENSMUSG00000028540.6	ENSMUST00000030265.3	Dph2	Dph2-201	Known	Known	None	0.10000000149011612	None	None	None	None
m54284U_191107_221739/80412681/ccs	PacBio_Cortex_Rep1	mm10_ERCC_SIRV	chr7	118705749	118688560	-	6	1538	23314	60551	ENSMUSG00000033917.15	ENSMUST00000038791.14	Gde1	Gde1-201	Known	Known	None	0.3499999940395355	None	None	None	None
m54284U_191107_221739/127927942/ccs	PacBio_Cortex_Rep1	mm10_ERCC_SIRV	chr9	103202086	103189151	-	7	1894	28859	75420	ENSMUSG00000032553.14	ENSMUST00000035157.9	Srprb	Srprb-201	Known	Known	None	0.20000000298023224	None	None	None	None
m54284U_191107_221739/79495561/ccs	PacBio_Cortex_Rep1	mm10_ERCC_SIRV	chr14	73385281	73362412	-	6	1602	42113	108791	ENSMUSG00000022108.8	ENSMUST00000022704.8	Itm2b	Itm2b-201	Known	Known	None	0.20000000298023224	None	None	None	None
m54284U_191107_221739/146409257/ccs	PacBio_Cortex_Rep1	mm10_ERCC_SIRV	chr18	77065266	77153046	+	14	2279	49626	485221	ENSMUSG00000025423.16	ENCODEMT000485221	Pias2	ENCODEMT000485221	Known	NNC	None	0.5	None	None	None	None
m54284U_191213_120042/179242308/ccs	PacBio_Hippocampus_Rep2	mm10_ERCC_SIRV	chr11	87592148	87616302	+	19	5767	34027	89573	ENSMUSG00000018401.17	ENSMUST00000103179.9	Mtmr4	Mtmr4-202	Known	Known	None	0.05000000074505806	None	None	None	None
m54284U_191109_043049/161153142/ccs	PacBio_Cortex_Rep2	mm10_ERCC_SIRV	chr16	23107758	23113946	+	11	1893	45010	116587	ENSMUSG00000022884.15	ENSMUST00000023599.12	Eif4a2	Eif4a2-201	Known	Known	None	0.20000000298023224	None	None	None	None
m54284U_191213_120042/8325473/ccs	PacBio_Hippocampus_Rep2	mm10_ERCC_SIRV	chr5	129020226	129024320	+	7	2217	15588	40895	ENSMUSG00000029430.13	ENSMUST00000031383.13	Ran	Ran-201	Known	Known	None	0.15000000596046448	None	None	None	None
m54284U_191107_221739/68093338/ccs	PacBio_Cortex_Rep1	mm10_ERCC_SIRV	chr2	92915102	92955723	+	6	3422	5439	14262	ENSMUSG00000027220.2	ENSMUST00000028648.2	Syt13	Syt13-201	Known	Known	None	0.10000000149011612	None	None	None	None
m54284U_191213_120042/112787597/ccs	PacBio_Hippocampus_Rep2	mm10_ERCC_SIRV	chr1	172297999	172274052	-	23	3819	2961	7331	ENSMUSG00000007097.14	ENSMUST00000085913.10	Atp1a2	Atp1a2-201	Known	Known	None	0.75	None	None	None	None
m54284U_191107_221739/167051793/ccs	PacBio_Cortex_Rep1	mm10_ERCC_SIRV	chr18	77065267	77153213	+	14	2414	49626	129651	ENSMUSG00000025423.16	ENSMUST00000114777.9	Pias2	Pias2-202	Known	Known	None	0.3499999940395355	None	None	None	None
m54284U_191109_043049/161154272/ccs	PacBio_Cortex_Rep2	mm10_ERCC_SIRV	chr16	23107758	23113945	+	11	1895	45010	116603	ENSMUSG00000022884.15	ENSMUST00000115341.10	Eif4a2	Eif4a2-203	Known	Known	None	0.20000000298023224	None	None	None	None
m54284U_191213_120042/39192821/ccs	PacBio_Hippocampus_Rep2	mm10_ERCC_SIRV	chr4	117891995	117888907	-	6	2254	11835	30551	ENSMUSG00000028540.6	ENSMUST00000030265.3	Dph2	Dph2-201	Known	Known	None	0.10000000149011612	None	None	None	None
m54284U_191107_221739/178585794/ccs	PacBio_Cortex_Rep1	mm10_ERCC_SIRV	chr18	77065267	77146800	+	12	1790	49626	485342	ENSMUSG00000025423.16	ENCODEMT000485342	Pias2	ENCODEMT000485342	Known	NIC	None	0.3499999940395355	None	None	None	None
m54284U_191107_221739/80413125/ccs	PacBio_Cortex_Rep1	mm10_ERCC_SIRV	chr14	73385307	73362412	-	6	1628	42113	108791	ENSMUSG00000022108.8	ENSMUST00000022704.8	Itm2b	Itm2b-201	Known	Known	None	0.20000000298023224	None	None	None	None
m54284U_191107_221739/81920809/ccs	PacBio_Cortex_Rep1	mm10_ERCC_SIRV	chr7	118705749	118688560	-	6	1538	23314	60551	ENSMUSG00000033917.15	ENSMUST00000038791.14	Gde1	Gde1-201	Known	Known	None	0.3499999940395355	None	None	None	None
m54284U_191109_043049/147260799/ccs	PacBio_Cortex_Rep2	mm10_ERCC_SIRV	chr11	87592150	87616298	+	19	5761	34027	89573	ENSMUSG00000018401.17	ENSMUST00000103179.9	Mtmr4	Mtmr4-202	Known	Known	None	0.0	None	None	None	None
m54284U_191107_221739/139724336/ccs	PacBio_Cortex_Rep1	mm10_ERCC_SIRV	chr9	103202103	103189151	-	7	1911	28859	75420	ENSMUSG00000032553.14	ENSMUST00000035157.9	Srprb	Srprb-201	Known	Known	None	0.20000000298023224	None	None	None	None
m54284U_191109_043049/161219127/ccs	PacBio_Cortex_Rep2	mm10_ERCC_SIRV	chr16	23107758	23113945	+	11	1892	45010	116587	ENSMUSG00000022884.15	ENSMUST00000023599.12	Eif4a2	Eif4a2-201	Known	Known	None	0.20000000298023224	None	None	None	None
m54284U_191213_120042/128976413/ccs	PacBio_Hippocampus_Rep2	mm10_ERCC_SIRV	chr1	172297999	172274052	-	23	3811	2961	7331	ENSMUSG00000007097.14	ENSMUST00000085913.10	Atp1a2	Atp1a2-201	Known	Known	None	0.75	None	None	None	None
m54284U_191109_043049/6424142/ccs	PacBio_Cortex_Rep2	mm10_ERCC_SIRV	chr18	77065267	77153279	+	14	2480	49626	129651	ENSMUSG00000025423.16	ENSMUST00000114777.9	Pias2	Pias2-202	Known	Known	None	0.15000000596046448	None	None	None	None
m54284U_191107_221739/80610189/ccs	PacBio_Cortex_Rep1	mm10_ERCC_SIRV	chr14	73385270	73362412	-	6	1583	42113	108791	ENSMUSG00000022108.8	ENSMUST00000022704.8	Itm2b	Itm2b-201	Known	Known	None	0.20000000298023224	None	None	None	None
m54284U_191213_120042/18023470/ccs	PacBio_Hippocampus_Rep2	mm10_ERCC_SIRV	chr5	129020226	129024321	+	7	2218	15588	40895	ENSMUSG00000029430.13	ENSMUST00000031383.13	Ran	Ran-201	Known	Known	None	0.20000000298023224	None	None	None	None
m54284U_191107_221739/70650156/ccs	PacBio_Cortex_Rep1	mm10_ERCC_SIRV	chr2	92915102	92955730	+	6	3429	5439	14262	ENSMUSG00000027220.2	ENSMUST00000028648.2	Syt13	Syt13-201	Known	Known	None	0.10000000149011612	None	None	None	None
m54284U_191109_043049/161221049/ccs	PacBio_Cortex_Rep2	mm10_ERCC_SIRV	chr16	23107758	23113946	+	11	1896	45010	116603	ENSMUSG00000022884.15	ENSMUST00000115341.10	Eif4a2	Eif4a2-203	Known	Known	None	0.20000000298023224	None	None	None	None
m54284U_191107_221739/142803376/ccs	PacBio_Cortex_Rep1	mm10_ERCC_SIRV	chr11	87592152	87615177	+	19	4638	34027	89573	ENSMUSG00000018401.17	ENSMUST00000103179.9	Mtmr4	Mtmr4-202	Known	Known	None	0.10000000149011612	None	None	None	None
m54284U_191213_120042/140510473/ccs	PacBio_Hippocampus_Rep2	mm10_ERCC_SIRV	chr18	77065275	77146811	+	13	1884	49626	485220	ENSMUSG00000025423.16	ENCODEMT000485220	Pias2	ENCODEMT000485220	Known	NIC	None	0.3499999940395355	None	None	None	None
m54284U_191107_221739/143786305/ccs	PacBio_Cortex_Rep1	mm10_ERCC_SIRV	chr9	103202096	103189151	-	7	1904	28859	75420	ENSMUSG00000032553.14	ENSMUST00000035157.9	Srprb	Srprb-201	Known	Known	None	0.20000000298023224	None	None	None	None
m54284U_191107_221739/81921158/ccs	PacBio_Cortex_Rep1	mm10_ERCC_SIRV	chr7	118705750	118688560	-	6	1539	23314	60551	ENSMUSG00000033917.15	ENSMUST00000038791.14	Gde1	Gde1-201	Known	Known	None	0.3499999940395355	None	None	None	None
m54284U_191213_120042/47645658/ccs	PacBio_Hippocampus_Rep2	mm10_ERCC_SIRV	chr4	117892001	117888907	-	6	2260	11835	30551	ENSMUSG00000028540.6	ENSMUST00000030265.3	Dph2	Dph2-201	Known	Known	None	0.10000000149011612	None	None	None	None
m54284U_191107_221739/80742068/ccs	PacBio_Cortex_Rep1	mm10_ERCC_SIRV	chr14	73385293	73362412	-	6	1614	42113	108791	ENSMUSG00000022108.8	ENSMUST00000022704.8	Itm2b	Itm2b-201	Known	Known	None	0.20000000298023224	None	None	None	None
m54284U_191109_043049/161284586/ccs	PacBio_Cortex_Rep2	mm10_ERCC_SIRV	chr16	23107758	23113945	+	11	1892	45010	116587	ENSMUSG00000022884.15	ENSMUST00000023599.12	Eif4a2	Eif4a2-201	Known	Known	None	0.20000000298023224	None	None	None	None
m54284U_191213_120042/154403838/ccs	PacBio_Hippocampus_Rep2	mm10_ERCC_SIRV	chr18	77065267	77153156	+	14	2357	49626	129651	ENSMUSG00000025423.16	ENSMUST00000114777.9	Pias2	Pias2-202	Known	Known	None	0.3499999940395355	None	None	None	None
m54284U_191213_120042/131661835/ccs	PacBio_Hippocampus_Rep2	mm10_ERCC_SIRV	chr1	172287432	172273840	-	16	2866	2961	485302	ENSMUSG00000007097.14	ENCODEMT000485302	Atp1a2	ENCODEMT000485302	Known	ISM	Suffix	0.75	None	None	None	None
m54284U_191109_043049/135529452/ccs	PacBio_Cortex_Rep2	mm10_ERCC_SIRV	chr11	87592161	87616297	+	19	5749	34027	89573	ENSMUSG00000018401.17	ENSMUST00000103179.9	Mtmr4	Mtmr4-202	Known	Known	None	0.0	None	None	None	None
m54284U_191109_043049/161286062/ccs	PacBio_Cortex_Rep2	mm10_ERCC_SIRV	chr16	23107758	23113946	+	11	1893	45010	116587	ENSMUSG00000022884.15	ENSMUST00000023599.12	Eif4a2	Eif4a2-201	Known	Known	None	0.20000000298023224	None	None	None	None
m54284U_191107_221739/80807268/ccs	PacBio_Cortex_Rep1	mm10_ERCC_SIRV	chr14	73385275	73362412	-	6	1596	42113	108791	ENSMUSG00000022108.8	ENSMUST00000022704.8	Itm2b	Itm2b-201	Known	Known	None	0.20000000298023224	None	None	None	None
m54284U_191107_221739/175049196/ccs	PacBio_Cortex_Rep1	mm10_ERCC_SIRV	chr18	77065268	77153213	+	14	2413	49626	129651	ENSMUSG00000025423.16	ENSMUST00000114777.9	Pias2	Pias2-202	Known	Known	None	0.3499999940395355	None	None	None	None
m54284U_191213_120042/25035889/ccs	PacBio_Hippocampus_Rep2	mm10_ERCC_SIRV	chr5	129020226	129024321	+	7	2218	15588	40895	ENSMUSG00000029430.13	ENSMUST00000031383.13	Ran	Ran-201	Known	Known	None	0.20000000298023224	None	None	None	None
m54284U_191107_221739/70910215/ccs	PacBio_Cortex_Rep1	mm10_ERCC_SIRV	chr2	92915102	92955725	+	6	3424	5439	14262	ENSMUSG00000027220.2	ENSMUST00000028648.2	Syt13	Syt13-201	Known	Known	None	0.10000000149011612	None	None	None	None
m54284U_191107_221739/153879832/ccs	PacBio_Cortex_Rep1	mm10_ERCC_SIRV	chr9	103202128	103189151	-	7	1936	28859	75420	ENSMUSG00000032553.14	ENSMUST00000035157.9	Srprb	Srprb-201	Known	Known	None	0.20000000298023224	None	None	None	None
m54284U_191213_120042/59442414/ccs	PacBio_Hippocampus_Rep2	mm10_ERCC_SIRV	chr4	117891980	117888907	-	6	2239	11835	30551	ENSMUSG00000028540.6	ENSMUST00000030265.3	Dph2	Dph2-201	Known	Known	None	0.10000000149011612	None	None	None	None
m54284U_191109_043049/161286888/ccs	PacBio_Cortex_Rep2	mm10_ERCC_SIRV	chr16	23107758	23113935	+	11	1882	45010	116587	ENSMUSG00000022884.15	ENSMUST00000023599.12	Eif4a2	Eif4a2-201	Known	Known	None	0.30000001192092896	None	None	None	None
m54284U_191107_221739/82183518/ccs	PacBio_Cortex_Rep1	mm10_ERCC_SIRV	chr7	118705726	118688560	-	6	1515	23314	60551	ENSMUSG00000033917.15	ENSMUST00000038791.14	Gde1	Gde1-201	Known	Known	None	0.3499999940395355	None	None	None	None
m54284U_191109_043049/92013577/ccs	PacBio_Cortex_Rep2	mm10_ERCC_SIRV	chr18	77065276	77150313	+	13	5393	49626	485220	ENSMUSG00000025423.16	ENCODEMT000485220	Pias2	ENCODEMT000485220	Known	NIC	None	0.25	None	None	None	None
m54284U_191107_221739/80871454/ccs	PacBio_Cortex_Rep1	mm10_ERCC_SIRV	chr14	73385305	73362412	-	6	1626	42113	108791	ENSMUSG00000022108.8	ENSMUST00000022704.8	Itm2b	Itm2b-201	Known	Known	None	0.20000000298023224	None	None	None	None
m54284U_191109_043049/146015519/ccs	PacBio_Cortex_Rep2	mm10_ERCC_SIRV	chr11	87592161	87615174	+	19	4626	34027	89573	ENSMUSG00000018401.17	ENSMUST00000103179.9	Mtmr4	Mtmr4-202	Known	Known	None	0.10000000149011612	None	None	None	None
m54284U_191109_043049/161351494/ccs	PacBio_Cortex_Rep2	mm10_ERCC_SIRV	chr16	23107758	23113945	+	11	1892	45010	116587	ENSMUSG00000022884.15	ENSMUST00000023599.12	Eif4a2	Eif4a2-201	Known	Known	None	0.20000000298023224	None	None	None	None
m54284U_191109_043049/143196226/ccs	PacBio_Cortex_Rep2	mm10_ERCC_SIRV	chr18	77065268	77153154	+	14	2354	49626	129651	ENSMUSG00000025423.16	ENSMUST00000114777.9	Pias2	Pias2-202	Known	Known	None	0.4000000059604645	None	None	None	None
m54284U_191213_120042/154470826/ccs	PacBio_Hippocampus_Rep2	mm10_ERCC_SIRV	chr1	172284525	172274052	-	11	1912	2961	485283	ENSMUSG00000007097.14	ENCODEMT000485283	Atp1a2	ENCODEMT000485283	Known	ISM	Suffix	0.75	None	None	None	None
m54284U_191107_221739/81201390/ccs	PacBio_Cortex_Rep1	mm10_ERCC_SIRV	chr14	73385327	73362412	-	6	1648	42113	108791	ENSMUSG00000022108.8	ENSMUST00000022704.8	Itm2b	Itm2b-201	Known	Known	None	0.20000000298023224	None	None	None	None
m54284U_191107_221739/167903316/ccs	PacBio_Cortex_Rep1	mm10_ERCC_SIRV	chr9	103202128	103189151	-	7	1936	28859	75420	ENSMUSG00000032553.14	ENSMUST00000035157.9	Srprb	Srprb-201	Known	Known	None	0.20000000298023224	None	None	None	None
m54284U_191109_043049/161415820/ccs	PacBio_Cortex_Rep2	mm10_ERCC_SIRV	chr16	23107758	23113944	+	11	1891	45010	116587	ENSMUSG00000022884.15	ENSMUST00000023599.12	Eif4a2	Eif4a2-201	Known	Known	None	0.20000000298023224	None	None	None	None
m54284U_191213_120042/75499923/ccs	PacBio_Hippocampus_Rep2	mm10_ERCC_SIRV	chr4	117892000	117888907	-	6	2259	11835	30551	ENSMUSG00000028540.6	ENSMUST00000030265.3	Dph2	Dph2-201	Known	Known	None	0.10000000149011612	None	None	None	None
m54284U_191107_221739/116196206/ccs	PacBio_Cortex_Rep1	mm10_ERCC_SIRV	chr11	87592162	87616297	+	19	5748	34027	89573	ENSMUSG00000018401.17	ENSMUST00000103179.9	Mtmr4	Mtmr4-202	Known	Known	None	0.0	None	None	None	None
m54284U_191213_120042/25953196/ccs	PacBio_Hippocampus_Rep2	mm10_ERCC_SIRV	chr5	129020226	129024322	+	7	2219	15588	40895	ENSMUSG00000029430.13	ENSMUST00000031383.13	Ran	Ran-201	Known	Known	None	0.15000000596046448	None	None	None	None
m54284U_191107_221739/71305549/ccs	PacBio_Cortex_Rep1	mm10_ERCC_SIRV	chr2	92915102	92955722	+	6	3421	5439	14262	ENSMUSG00000027220.2	ENSMUST00000028648.2	Syt13	Syt13-201	Known	Known	None	0.10000000149011612	None	None	None	None
m54284U_191107_221739/83558545/ccs	PacBio_Cortex_Rep1	mm10_ERCC_SIRV	chr7	118705739	118688560	-	6	1528	23314	60551	ENSMUSG00000033917.15	ENSMUST00000038791.14	Gde1	Gde1-201	Known	Known	None	0.3499999940395355	None	None	None	None
m54284U_191109_043049/167576451/ccs	PacBio_Cortex_Rep2	mm10_ERCC_SIRV	chr18	77065268	77153277	+	14	2477	49626	129651	ENSMUSG00000025423.16	ENSMUST00000114777.9	Pias2	Pias2-202	Known	Known	None	0.20000000298023224	None	None	None	None
m54284U_191107_221739/81462466/ccs	PacBio_Cortex_Rep1	mm10_ERCC_SIRV	chr14	73385235	73362412	-	6	1556	42113	108791	ENSMUSG00000022108.8	ENSMUST00000022704.8	Itm2b	Itm2b-201	Known	Known	None	0.20000000298023224	None	None	None	None
m54284U_191109_043049/161415852/ccs	PacBio_Cortex_Rep2	mm10_ERCC_SIRV	chr16	23107758	23113946	+	11	1896	45010	116603	ENSMUSG00000022884.15	ENSMUST00000115341.10	Eif4a2	Eif4a2-203	Known	Known	None	0.20000000298023224	None	None	None	None
m54284U_191107_221739/9044684/ccs	PacBio_Cortex_Rep1	mm10_ERCC_SIRV	chr18	77065277	77146803	+	13	1880	49626	485220	ENSMUSG00000025423.16	ENCODEMT000485220	Pias2	ENCODEMT000485220	Known	NIC	None	0.3499999940395355	None	None	None	None
m54284U_191109_043049/130482656/ccs	PacBio_Cortex_Rep2	mm10_ERCC_SIRV	chr18	77065269	77153501	+	12	2459	49626	485343	ENSMUSG00000025423.16	ENCODEMT000485343	Pias2	ENCODEMT000485343	Known	NIC	None	0.25	None	None	None	None
m54284U_191213_120042/178718398/ccs	PacBio_Hippocampus_Rep2	mm10_ERCC_SIRV	chr1	172289428	172274052	-	17	3059	2961	485288	ENSMUSG00000007097.14	ENCODEMT000485288	Atp1a2	ENCODEMT000485288	Known	ISM	Suffix	0.75	None	None	None	None
m54284U_191212_053548/37356489/ccs	PacBio_Hippocampus_Rep1	mm10_ERCC_SIRV	chr11	87592162	87616297	+	19	5748	34027	89573	ENSMUSG00000018401.17	ENSMUST00000103179.9	Mtmr4	Mtmr4-202	Known	Known	None	0.0	None	None	None	None
m54284U_191107_221739/174656260/ccs	PacBio_Cortex_Rep1	mm10_ERCC_SIRV	chr9	103202099	103189151	-	7	1907	28859	75420	ENSMUSG00000032553.14	ENSMUST00000035157.9	Srprb	Srprb-201	Known	Known	None	0.20000000298023224	None	None	None	None
m54284U_191109_043049/161416080/ccs	PacBio_Cortex_Rep2	mm10_ERCC_SIRV	chr16	23107758	23113946	+	11	1893	45010	116587	ENSMUSG00000022884.15	ENSMUST00000023599.12	Eif4a2	Eif4a2-201	Known	Known	None	0.20000000298023224	None	None	None	None
m54284U_191107_221739/81528019/ccs	PacBio_Cortex_Rep1	mm10_ERCC_SIRV	chr14	73385276	73362412	-	6	1597	42113	108791	ENSMUSG00000022108.8	ENSMUST00000022704.8	Itm2b	Itm2b-201	Known	Known	None	0.20000000298023224	None	None	None	None
m54284U_191213_120042/80741708/ccs	PacBio_Hippocampus_Rep2	mm10_ERCC_SIRV	chr4	117892001	117888907	-	6	2260	11835	30551	ENSMUSG00000028540.6	ENSMUST00000030265.3	Dph2	Dph2-201	Known	Known	None	0.10000000149011612	None	None	None	None
m54284U_191107_221739/84018472/ccs	PacBio_Cortex_Rep1	mm10_ERCC_SIRV	chr7	118705749	118688560	-	6	1538	23314	60551	ENSMUSG00000033917.15	ENSMUST00000038791.14	Gde1	Gde1-201	Known	Known	None	0.3499999940395355	None	None	None	None
m54284U_191213_120042/29426910/ccs	PacBio_Hippocampus_Rep2	mm10_ERCC_SIRV	chr5	129020226	129024318	+	7	2209	15588	40895	ENSMUSG00000029430.13	ENSMUST00000031383.13	Ran	Ran-201	Known	Known	None	0.15000000596046448	None	None	None	None
m54284U_191213_120042/56690243/ccs	PacBio_Hippocampus_Rep2	mm10_ERCC_SIRV	chr18	77065269	77153499	+	14	2698	49626	129651	ENSMUSG00000025423.16	ENSMUST00000114777.9	Pias2	Pias2-202	Known	Known	None	0.30000001192092896	None	None	None	None
m54284U_191109_043049/161416764/ccs	PacBio_Cortex_Rep2	mm10_ERCC_SIRV	chr16	23107758	23113946	+	11	1893	45010	116587	ENSMUSG00000022884.15	ENSMUST00000023599.12	Eif4a2	Eif4a2-201	Known	Known	None	0.20000000298023224	None	None	None	None
m54284U_191107_221739/71960473/ccs	PacBio_Cortex_Rep1	mm10_ERCC_SIRV	chr2	92915102	92954421	+	6	2120	5439	14262	ENSMUSG00000027220.2	ENSMUST00000028648.2	Syt13	Syt13-201	Known	Known	None	0.10000000149011612	None	None	None	None
m54284U_191107_221739/81855259/ccs	PacBio_Cortex_Rep1	mm10_ERCC_SIRV	chr14	73385269	73362412	-	6	1590	42113	108791	ENSMUSG00000022108.8	ENSMUST00000022704.8	Itm2b	Itm2b-201	Known	Known	None	0.20000000298023224	None	None	None	None
m54284U_191213_120042/135923121/ccs	PacBio_Hippocampus_Rep2	mm10_ERCC_SIRV	chr11	87592163	87616294	+	19	5744	34027	89573	ENSMUSG00000018401.17	ENSMUST00000103179.9	Mtmr4	Mtmr4-202	Known	Known	None	0.05000000074505806	None	None	None	None
m54284U_191107_221739/106694696/ccs	PacBio_Cortex_Rep1	mm10_ERCC_SIRV	chr1	172293671	172274053	-	22	3708	2961	485344	ENSMUSG00000007097.14	ENCODEMT000485344	Atp1a2	ENCODEMT000485344	Known	ISM	Suffix	0.75	None	None	None	None
m54284U_191213_120042/63506159/ccs	PacBio_Hippocampus_Rep2	mm10_ERCC_SIRV	chr18	77065269	77155503	+	14	4702	49626	129651	ENSMUSG00000025423.16	ENSMUST00000114777.9	Pias2	Pias2-202	Known	Known	None	0.25	None	None	None	None
m54284U_191107_221739/177603532/ccs	PacBio_Cortex_Rep1	mm10_ERCC_SIRV	chr9	103202086	103189151	-	7	1894	28859	75420	ENSMUSG00000032553.14	ENSMUST00000035157.9	Srprb	Srprb-201	Known	Known	None	0.20000000298023224	None	None	None	None
m54284U_191109_043049/161417729/ccs	PacBio_Cortex_Rep2	mm10_ERCC_SIRV	chr16	23107758	23113945	+	11	1892	45010	116587	ENSMUSG00000022884.15	ENSMUST00000023599.12	Eif4a2	Eif4a2-201	Known	Known	None	0.20000000298023224	None	None	None	None
m54284U_191107_221739/81855889/ccs	PacBio_Cortex_Rep1	mm10_ERCC_SIRV	chr14	73385277	73362412	-	6	1598	42113	108791	ENSMUSG00000022108.8	ENSMUST00000022704.8	Itm2b	Itm2b-201	Known	Known	None	0.20000000298023224	None	None	None	None
m54284U_191107_221739/84279430/ccs	PacBio_Cortex_Rep1	mm10_ERCC_SIRV	chr7	118705768	118688560	-	6	1557	23314	60551	ENSMUSG00000033917.15	ENSMUST00000038791.14	Gde1	Gde1-201	Known	Known	None	0.3499999940395355	None	None	None	None
m54284U_191213_120042/88737931/ccs	PacBio_Hippocampus_Rep2	mm10_ERCC_SIRV	chr4	117892035	117888907	-	6	2294	11835	30551	ENSMUSG00000028540.6	ENSMUST00000030265.3	Dph2	Dph2-201	Known	Known	None	0.10000000149011612	None	None	None	None
m54284U_191109_043049/5440451/ccs	PacBio_Cortex_Rep2	mm10_ERCC_SIRV	chr18	77065269	77151609	+	13	3323	49626	485223	ENSMUSG00000025423.16	ENCODEMT000485223	Pias2	ENCODEMT000485223	Known	ISM	Prefix	0.800000011920929	None	None	None	None
m54284U_191213_120042/36700402/ccs	PacBio_Hippocampus_Rep2	mm10_ERCC_SIRV	chr5	129020226	129024319	+	7	2216	15588	40895	ENSMUSG00000029430.13	ENSMUST00000031383.13	Ran	Ran-201	Known	Known	None	0.15000000596046448	None	None	None	None
m54284U_191109_043049/161417984/ccs	PacBio_Cortex_Rep2	mm10_ERCC_SIRV	chr16	23107758	23113812	+	11	1762	45010	116603	ENSMUSG00000022884.15	ENSMUST00000115341.10	Eif4a2	Eif4a2-203	Known	Known	None	0.25	None	None	None	None
m54284U_191107_221739/93980514/ccs	PacBio_Cortex_Rep1	mm10_ERCC_SIRV	chr11	87592165	87615178	+	19	4626	34027	89573	ENSMUSG00000018401.17	ENSMUST00000103179.9	Mtmr4	Mtmr4-202	Known	Known	None	0.10000000149011612	None	None	None	None
m54284U_191107_221739/74319352/ccs	PacBio_Cortex_Rep1	mm10_ERCC_SIRV	chr2	92915102	92954421	+	6	2120	5439	14262	ENSMUSG00000027220.2	ENSMUST00000028648.2	Syt13	Syt13-201	Known	Known	None	0.10000000149011612	None	None	None	None
m54284U_191107_221739/82052391/ccs	PacBio_Cortex_Rep1	mm10_ERCC_SIRV	chr14	73385257	73362412	-	6	1578	42113	108791	ENSMUSG00000022108.8	ENSMUST00000022704.8	Itm2b	Itm2b-201	Known	Known	None	0.20000000298023224	None	None	None	None
m54284U_191107_221739/114494165/ccs	PacBio_Cortex_Rep1	mm10_ERCC_SIRV	chr18	77065273	77153425	+	14	2663	49626	485299	ENSMUSG00000025423.16	ENCODEMT000485299	Pias2	ENCODEMT000485299	Known	NNC	None	0.20000000298023224	None	None	None	None
m54284U_191109_043049/131306/ccs	PacBio_Cortex_Rep2	mm10_ERCC_SIRV	chr9	103202096	103189151	-	7	1904	28859	75420	ENSMUSG00000032553.14	ENSMUST00000035157.9	Srprb	Srprb-201	Known	Known	None	0.20000000298023224	None	None	None	None
m54284U_191107_221739/111150788/ccs	PacBio_Cortex_Rep1	mm10_ERCC_SIRV	chr1	172297999	172274053	-	23	3818	2961	7331	ENSMUSG00000007097.14	ENSMUST00000085913.10	Atp1a2	Atp1a2-201	Known	Known	None	0.75	None	None	None	None
m54284U_191109_043049/161480789/ccs	PacBio_Cortex_Rep2	mm10_ERCC_SIRV	chr16	23107758	23113946	+	11	1896	45010	116603	ENSMUSG00000022884.15	ENSMUST00000115341.10	Eif4a2	Eif4a2-203	Known	Known	None	0.20000000298023224	None	None	None	None
m54284U_191107_221739/139396500/ccs	PacBio_Cortex_Rep1	mm10_ERCC_SIRV	chr11	87592166	87615174	+	19	4621	34027	89573	ENSMUSG00000018401.17	ENSMUST00000103179.9	Mtmr4	Mtmr4-202	Known	Known	None	0.10000000149011612	None	None	None	None
m54284U_191107_221739/128713232/ccs	PacBio_Cortex_Rep1	mm10_ERCC_SIRV	chr18	77065279	77146802	+	13	1871	49626	485220	ENSMUSG00000025423.16	ENCODEMT000485220	Pias2	ENCODEMT000485220	Known	NIC	None	0.3499999940395355	None	None	None	None
m54284U_191107_221739/85657235/ccs	PacBio_Cortex_Rep1	mm10_ERCC_SIRV	chr7	118705750	118688560	-	6	1539	23314	60551	ENSMUSG00000033917.15	ENSMUST00000038791.14	Gde1	Gde1-201	Known	Known	None	0.3499999940395355	None	None	None	None
m54284U_191107_221739/82118128/ccs	PacBio_Cortex_Rep1	mm10_ERCC_SIRV	chr14	73385311	73362412	-	6	1632	42113	108791	ENSMUSG00000022108.8	ENSMUST00000022704.8	Itm2b	Itm2b-201	Known	Known	None	0.20000000298023224	None	None	None	None
m54284U_191109_043049/161482905/ccs	PacBio_Cortex_Rep2	mm10_ERCC_SIRV	chr16	23107758	23113947	+	11	1894	45010	116587	ENSMUSG00000022884.15	ENSMUST00000023599.12	Eif4a2	Eif4a2-201	Known	Known	None	0.15000000596046448	None	None	None	None
m54284U_191213_120042/89852185/ccs	PacBio_Hippocampus_Rep2	mm10_ERCC_SIRV	chr4	117892032	117888907	-	6	2291	11835	30551	ENSMUSG00000028540.6	ENSMUST00000030265.3	Dph2	Dph2-201	Known	Known	None	0.10000000149011612	None	None	None	None
m54284U_191213_120042/39714955/ccs	PacBio_Hippocampus_Rep2	mm10_ERCC_SIRV	chr5	129020226	129023162	+	7	1059	15588	40895	ENSMUSG00000029430.13	ENSMUST00000031383.13	Ran	Ran-201	Known	Known	None	0.4000000059604645	None	None	None	None
m54284U_191109_043049/98501477/ccs	PacBio_Cortex_Rep2	mm10_ERCC_SIRV	chr18	77065279	77146939	+	13	2008	49626	485220	ENSMUSG00000025423.16	ENCODEMT000485220	Pias2	ENCODEMT000485220	Known	NIC	None	0.30000001192092896	None	None	None	None
m54284U_191109_043049/8060986/ccs	PacBio_Cortex_Rep2	mm10_ERCC_SIRV	chr9	103202126	103189151	-	7	1934	28859	75420	ENSMUSG00000032553.14	ENSMUST00000035157.9	Srprb	Srprb-201	Known	Known	None	0.20000000298023224	None	None	None	None
m54284U_191109_043049/161547405/ccs	PacBio_Cortex_Rep2	mm10_ERCC_SIRV	chr16	23107758	23113945	+	11	1892	45010	116587	ENSMUSG00000022884.15	ENSMUST00000023599.12	Eif4a2	Eif4a2-201	Known	Known	None	0.20000000298023224	None	None	None	None
m54284U_191107_221739/76089757/ccs	PacBio_Cortex_Rep1	mm10_ERCC_SIRV	chr2	92915102	92955722	+	6	3421	5439	14262	ENSMUSG00000027220.2	ENSMUST00000028648.2	Syt13	Syt13-201	Known	Known	None	0.10000000149011612	None	None	None	None
m54284U_191107_221739/82250287/ccs	PacBio_Cortex_Rep1	mm10_ERCC_SIRV	chr14	73385257	73362412	-	6	1578	42113	108791	ENSMUSG00000022108.8	ENSMUST00000022704.8	Itm2b	Itm2b-201	Known	Known	None	0.20000000298023224	None	None	None	None
m54284U_191107_221739/142410735/ccs	PacBio_Cortex_Rep1	mm10_ERCC_SIRV	chr11	87592166	87616300	+	19	5747	34027	89573	ENSMUSG00000018401.17	ENSMUST00000103179.9	Mtmr4	Mtmr4-202	Known	Known	None	0.05000000074505806	None	None	None	None
m54284U_191109_043049/154207482/ccs	PacBio_Cortex_Rep2	mm10_ERCC_SIRV	chr18	77065271	77153498	+	14	2695	49626	129651	ENSMUSG00000025423.16	ENSMUST00000114777.9	Pias2	Pias2-202	Known	Known	None	0.30000001192092896	None	None	None	None
m54284U_191109_043049/16647631/ccs	PacBio_Cortex_Rep2	mm10_ERCC_SIRV	chr1	172284525	172274053	-	11	1911	2961	485283	ENSMUSG00000007097.14	ENCODEMT000485283	Atp1a2	ENCODEMT000485283	Known	ISM	Suffix	0.75	None	None	None	None
m54284U_191109_043049/161547434/ccs	PacBio_Cortex_Rep2	mm10_ERCC_SIRV	chr16	23107758	23113944	+	11	1891	45010	116587	ENSMUSG00000022884.15	ENSMUST00000023599.12	Eif4a2	Eif4a2-201	Known	Known	None	0.20000000298023224	None	None	None	None
m54284U_191107_221739/85657276/ccs	PacBio_Cortex_Rep1	mm10_ERCC_SIRV	chr7	118705749	118688560	-	6	1538	23314	60551	ENSMUSG00000033917.15	ENSMUST00000038791.14	Gde1	Gde1-201	Known	Known	None	0.3499999940395355	None	None	None	None
m54284U_191107_221739/82446517/ccs	PacBio_Cortex_Rep1	mm10_ERCC_SIRV	chr14	73385292	73362412	-	6	1613	42113	108791	ENSMUSG00000022108.8	ENSMUST00000022704.8	Itm2b	Itm2b-201	Known	Known	None	0.20000000298023224	None	None	None	None
m54284U_191109_043049/155452568/ccs	PacBio_Cortex_Rep2	mm10_ERCC_SIRV	chr18	77065271	77153518	+	14	2715	49626	129651	ENSMUSG00000025423.16	ENSMUST00000114777.9	Pias2	Pias2-202	Known	Known	None	0.20000000298023224	None	None	None	None
m54284U_191213_120042/91554657/ccs	PacBio_Hippocampus_Rep2	mm10_ERCC_SIRV	chr4	117892000	117888907	-	6	2259	11835	30551	ENSMUSG00000028540.6	ENSMUST00000030265.3	Dph2	Dph2-201	Known	Known	None	0.10000000149011612	None	None	None	None
m54284U_191213_120042/41747857/ccs	PacBio_Hippocampus_Rep2	mm10_ERCC_SIRV	chr5	129020226	129024321	+	7	2218	15588	40895	ENSMUSG00000029430.13	ENSMUST00000031383.13	Ran	Ran-201	Known	Known	None	0.20000000298023224	None	None	None	None
m54284U_191109_043049/10027766/ccs	PacBio_Cortex_Rep2	mm10_ERCC_SIRV	chr9	103202086	103189151	-	7	1894	28859	75420	ENSMUSG00000032553.14	ENSMUST00000035157.9	Srprb	Srprb-201	Known	Known	None	0.20000000298023224	None	None	None	None
m54284U_191213_120042/103679441/ccs	PacBio_Hippocampus_Rep2	mm10_ERCC_SIRV	chr11	87592166	87616298	+	18	5888	34027	485345	ENSMUSG00000018401.17	ENCODEMT000485345	Mtmr4	ENCODEMT000485345	Known	NIC	None	0.0	None	None	None	None
m54284U_191109_043049/161612147/ccs	PacBio_Cortex_Rep2	mm10_ERCC_SIRV	chr16	23107758	23113946	+	11	1893	45010	116587	ENSMUSG00000022884.15	ENSMUST00000023599.12	Eif4a2	Eif4a2-201	Known	Known	None	0.20000000298023224	None	None	None	None
m54284U_191212_053548/32703447/ccs	PacBio_Hippocampus_Rep1	mm10_ERCC_SIRV	chr18	77065271	77153792	+	14	2989	49626	129651	ENSMUSG00000025423.16	ENSMUST00000114777.9	Pias2	Pias2-202	Known	Known	None	0.3499999940395355	None	None	None	None
m54284U_191107_221739/82576446/ccs	PacBio_Cortex_Rep1	mm10_ERCC_SIRV	chr14	73385325	73362412	-	6	1646	42113	108791	ENSMUSG00000022108.8	ENSMUST00000022704.8	Itm2b	Itm2b-201	Known	Known	None	0.20000000298023224	None	None	None	None
m54284U_191107_221739/76480832/ccs	PacBio_Cortex_Rep1	mm10_ERCC_SIRV	chr2	92915102	92954418	+	6	2111	5439	14262	ENSMUSG00000027220.2	ENSMUST00000028648.2	Syt13	Syt13-201	Known	Known	None	0.15000000596046448	None	None	None	None
m54284U_191109_043049/92800234/ccs	PacBio_Cortex_Rep2	mm10_ERCC_SIRV	chr1	172297994	172274053	-	23	3813	2961	7331	ENSMUSG00000007097.14	ENSMUST00000085913.10	Atp1a2	Atp1a2-201	Known	Known	None	0.75	None	None	None	None
m54284U_191109_043049/161612677/ccs	PacBio_Cortex_Rep2	mm10_ERCC_SIRV	chr16	23107758	23113946	+	11	1893	45010	116587	ENSMUSG00000022884.15	ENSMUST00000023599.12	Eif4a2	Eif4a2-201	Known	Known	None	0.20000000298023224	None	None	None	None
m54284U_191107_221739/85657419/ccs	PacBio_Cortex_Rep1	mm10_ERCC_SIRV	chr7	118705768	118688560	-	6	1557	23314	60551	ENSMUSG00000033917.15	ENSMUST00000038791.14	Gde1	Gde1-201	Known	Known	None	0.3499999940395355	None	None	None	None
m54284U_191212_053548/85592104/ccs	PacBio_Hippocampus_Rep1	mm10_ERCC_SIRV	chr18	77065271	77153106	+	14	2303	49626	129651	ENSMUSG00000025423.16	ENSMUST00000114777.9	Pias2	Pias2-202	Known	Known	None	0.30000001192092896	None	None	None	None
m54284U_191109_043049/16384869/ccs	PacBio_Cortex_Rep2	mm10_ERCC_SIRV	chr9	103202128	103189151	-	7	1936	28859	75420	ENSMUSG00000032553.14	ENSMUST00000035157.9	Srprb	Srprb-201	Known	Known	None	0.20000000298023224	None	None	None	None
m54284U_191107_221739/82641948/ccs	PacBio_Cortex_Rep1	mm10_ERCC_SIRV	chr14	73385312	73362412	-	6	1633	42113	108791	ENSMUSG00000022108.8	ENSMUST00000022704.8	Itm2b	Itm2b-201	Known	Known	None	0.20000000298023224	None	None	None	None
m54284U_191109_043049/161613036/ccs	PacBio_Cortex_Rep2	mm10_ERCC_SIRV	chr16	23107758	23113941	+	11	1888	45010	116587	ENSMUSG00000022884.15	ENSMUST00000023599.12	Eif4a2	Eif4a2-201	Known	Known	None	0.20000000298023224	None	None	None	None
m54284U_191107_221739/97717033/ccs	PacBio_Cortex_Rep1	mm10_ERCC_SIRV	chr11	87592171	87616302	+	19	5744	34027	89573	ENSMUSG00000018401.17	ENSMUST00000103179.9	Mtmr4	Mtmr4-202	Known	Known	None	0.05000000074505806	None	None	None	None
m54284U_191213_120042/46335621/ccs	PacBio_Hippocampus_Rep2	mm10_ERCC_SIRV	chr5	129020226	129023163	+	7	1060	15588	40895	ENSMUSG00000029430.13	ENSMUST00000031383.13	Ran	Ran-201	Known	Known	None	0.4000000059604645	None	None	None	None
m54284U_191213_120042/94896211/ccs	PacBio_Hippocampus_Rep2	mm10_ERCC_SIRV	chr4	117892000	117888907	-	6	2259	11835	30551	ENSMUSG00000028540.6	ENSMUST00000030265.3	Dph2	Dph2-201	Known	Known	None	0.10000000149011612	None	None	None	None
m54284U_191213_120042/83100106/ccs	PacBio_Hippocampus_Rep2	mm10_ERCC_SIRV	chr18	77065270	77151601	+	13	3314	49626	485223	ENSMUSG00000025423.16	ENCODEMT000485223	Pias2	ENCODEMT000485223	Known	ISM	Prefix	0.5	None	None	None	None
m54284U_191109_043049/101517214/ccs	PacBio_Cortex_Rep2	mm10_ERCC_SIRV	chr1	172297969	172274053	-	23	3795	2961	7331	ENSMUSG00000007097.14	ENSMUST00000085913.10	Atp1a2	Atp1a2-201	Known	Known	None	0.75	None	None	None	None
m54284U_191107_221739/82904319/ccs	PacBio_Cortex_Rep1	mm10_ERCC_SIRV	chr14	73385245	73362412	-	6	1566	42113	108791	ENSMUSG00000022108.8	ENSMUST00000022704.8	Itm2b	Itm2b-201	Known	Known	None	0.20000000298023224	None	None	None	None
m54284U_191109_043049/161613796/ccs	PacBio_Cortex_Rep2	mm10_ERCC_SIRV	chr16	23107758	23113944	+	10	2783	45010	485346	ENSMUSG00000022884.15	ENCODEMT000485346	Eif4a2	ENCODEMT000485346	Known	NIC	None	0.20000000298023224	None	None	None	None
m54284U_191107_221739/78448124/ccs	PacBio_Cortex_Rep1	mm10_ERCC_SIRV	chr2	92915102	92955851	+	6	3550	5439	14262	ENSMUSG00000027220.2	ENSMUST00000028648.2	Syt13	Syt13-201	Known	Known	None	0.15000000596046448	None	None	None	None
m54284U_191213_120042/153094986/ccs	PacBio_Hippocampus_Rep2	mm10_ERCC_SIRV	chr18	77065271	77153271	+	14	2468	49626	129651	ENSMUSG00000025423.16	ENSMUST00000114777.9	Pias2	Pias2-202	Known	Known	None	0.15000000596046448	None	None	None	None
m54284U_191107_221739/85658172/ccs	PacBio_Cortex_Rep1	mm10_ERCC_SIRV	chr7	118705749	118688560	-	6	1538	23314	60551	ENSMUSG00000033917.15	ENSMUST00000038791.14	Gde1	Gde1-201	Known	Known	None	0.3499999940395355	None	None	None	None
m54284U_191107_221739/82970621/ccs	PacBio_Cortex_Rep1	mm10_ERCC_SIRV	chr14	73363128	73362404	-	1	571	42113	483344	ENSMUSG00000022108.8	ENCODEMT000483344	Itm2b	ENCODEMT000483344	Known	Genomic	None	0.20000000298023224	None	None	None	None
m54284U_191109_043049/17303399/ccs	PacBio_Cortex_Rep2	mm10_ERCC_SIRV	chr9	103202085	103189151	-	7	1893	28859	75420	ENSMUSG00000032553.14	ENSMUST00000035157.9	Srprb	Srprb-201	Known	Known	None	0.20000000298023224	None	None	None	None
m54284U_191109_043049/72548365/ccs	PacBio_Cortex_Rep2	mm10_ERCC_SIRV	chr11	87592172	87616297	+	19	5738	34027	89573	ENSMUSG00000018401.17	ENSMUST00000103179.9	Mtmr4	Mtmr4-202	Known	Known	None	0.0	None	None	None	None
m54284U_191107_221739/85263060/ccs	PacBio_Cortex_Rep1	mm10_ERCC_SIRV	chr18	77065272	77153117	+	14	2313	49626	129651	ENSMUSG00000025423.16	ENSMUST00000114777.9	Pias2	Pias2-202	Known	Known	None	0.4000000059604645	None	None	None	None
m54284U_191213_120042/48562182/ccs	PacBio_Hippocampus_Rep2	mm10_ERCC_SIRV	chr5	129020226	129023154	+	7	1041	15588	40895	ENSMUSG00000029430.13	ENSMUST00000031383.13	Ran	Ran-201	Known	Known	None	0.6000000238418579	None	None	None	None
m54284U_191213_120042/99747069/ccs	PacBio_Hippocampus_Rep2	mm10_ERCC_SIRV	chr4	117892031	117888907	-	6	2290	11835	30551	ENSMUSG00000028540.6	ENSMUST00000030265.3	Dph2	Dph2-201	Known	Known	None	0.10000000149011612	None	None	None	None
m54284U_191109_043049/103679840/ccs	PacBio_Cortex_Rep2	mm10_ERCC_SIRV	chr1	172298000	172274053	-	23	3819	2961	7331	ENSMUSG00000007097.14	ENSMUST00000085913.10	Atp1a2	Atp1a2-201	Known	Known	None	0.75	None	None	None	None
m54284U_191109_043049/161614362/ccs	PacBio_Cortex_Rep2	mm10_ERCC_SIRV	chr16	23107758	23113946	+	11	1893	45010	116587	ENSMUSG00000022884.15	ENSMUST00000023599.12	Eif4a2	Eif4a2-201	Known	Known	None	0.20000000298023224	None	None	None	None
m54284U_191107_221739/83036899/ccs	PacBio_Cortex_Rep1	mm10_ERCC_SIRV	chr14	73385235	73362412	-	6	1556	42113	108791	ENSMUSG00000022108.8	ENSMUST00000022704.8	Itm2b	Itm2b-201	Known	Known	None	0.20000000298023224	None	None	None	None
m54284U_191107_221739/144836409/ccs	PacBio_Cortex_Rep1	mm10_ERCC_SIRV	chr18	77065272	77153493	+	14	2687	49626	129651	ENSMUSG00000025423.16	ENSMUST00000114777.9	Pias2	Pias2-202	Known	Known	None	0.25	None	None	None	None
m54284U_191109_043049/161677373/ccs	PacBio_Cortex_Rep2	mm10_ERCC_SIRV	chr16	23107758	23113944	+	11	1891	45010	116587	ENSMUSG00000022884.15	ENSMUST00000023599.12	Eif4a2	Eif4a2-201	Known	Known	None	0.20000000298023224	None	None	None	None
m54284U_191212_053548/104138200/ccs	PacBio_Hippocampus_Rep1	mm10_ERCC_SIRV	chr11	87592172	87616294	+	19	5735	34027	89573	ENSMUSG00000018401.17	ENSMUST00000103179.9	Mtmr4	Mtmr4-202	Known	Known	None	0.05000000074505806	None	None	None	None
m54284U_191107_221739/81528757/ccs	PacBio_Cortex_Rep1	mm10_ERCC_SIRV	chr2	92915102	92955721	+	6	3420	5439	14262	ENSMUSG00000027220.2	ENSMUST00000028648.2	Syt13	Syt13-201	Known	Known	None	0.10000000149011612	None	None	None	None
m54284U_191212_053548/171115770/ccs	PacBio_Hippocampus_Rep1	mm10_ERCC_SIRV	chr11	87592172	87615172	+	18	4523	34027	485347	ENSMUSG00000018401.17	ENCODEMT000485347	Mtmr4	ENCODEMT000485347	Known	NIC	None	0.15000000596046448	None	None	None	None
m54284U_191107_221739/85788194/ccs	PacBio_Cortex_Rep1	mm10_ERCC_SIRV	chr7	118705716	118688560	-	6	1505	23314	60551	ENSMUSG00000033917.15	ENSMUST00000038791.14	Gde1	Gde1-201	Known	Known	None	0.3499999940395355	None	None	None	None
m54284U_191107_221739/170592144/ccs	PacBio_Cortex_Rep1	mm10_ERCC_SIRV	chr18	77065272	77155706	+	14	4902	49626	129651	ENSMUSG00000025423.16	ENSMUST00000114777.9	Pias2	Pias2-202	Known	Known	None	0.25	None	None	None	None
m54284U_191107_221739/83364577/ccs	PacBio_Cortex_Rep1	mm10_ERCC_SIRV	chr14	73385288	73362412	-	6	1609	42113	108791	ENSMUSG00000022108.8	ENSMUST00000022704.8	Itm2b	Itm2b-201	Known	Known	None	0.20000000298023224	None	None	None	None
m54284U_191109_043049/161678022/ccs	PacBio_Cortex_Rep2	mm10_ERCC_SIRV	chr16	23107758	23113945	+	11	1892	45010	116587	ENSMUSG00000022884.15	ENSMUST00000023599.12	Eif4a2	Eif4a2-201	Known	Known	None	0.20000000298023224	None	None	None	None
m54284U_191213_120042/50593849/ccs	PacBio_Hippocampus_Rep2	mm10_ERCC_SIRV	chr5	129020226	129023163	+	7	1060	15588	40895	ENSMUSG00000029430.13	ENSMUST00000031383.13	Ran	Ran-201	Known	Known	None	0.4000000059604645	None	None	None	None
m54284U_191109_043049/18415659/ccs	PacBio_Cortex_Rep2	mm10_ERCC_SIRV	chr18	77065272	77153418	+	14	2614	49626	129651	ENSMUSG00000025423.16	ENSMUST00000114777.9	Pias2	Pias2-202	Known	Known	None	0.20000000298023224	None	None	None	None
m54284U_191109_043049/161678074/ccs	PacBio_Cortex_Rep2	mm10_ERCC_SIRV	chr16	23107758	23113946	+	11	1893	45010	116587	ENSMUSG00000022884.15	ENSMUST00000023599.12	Eif4a2	Eif4a2-201	Known	Known	None	0.20000000298023224	None	None	None	None
m54284U_191109_043049/25234265/ccs	PacBio_Cortex_Rep2	mm10_ERCC_SIRV	chr9	103202072	103189151	-	7	1880	28859	75420	ENSMUSG00000032553.14	ENSMUST00000035157.9	Srprb	Srprb-201	Known	Known	None	0.20000000298023224	None	None	None	None
m54284U_191107_221739/83495623/ccs	PacBio_Cortex_Rep1	mm10_ERCC_SIRV	chr14	73385294	73362412	-	6	1615	42113	108791	ENSMUSG00000022108.8	ENSMUST00000022704.8	Itm2b	Itm2b-201	Known	Known	None	0.20000000298023224	None	None	None	None
m54284U_191212_053548/20513665/ccs	PacBio_Hippocampus_Rep1	mm10_ERCC_SIRV	chr1	172287432	172273841	-	16	2880	2961	485302	ENSMUSG00000007097.14	ENCODEMT000485302	Atp1a2	ENCODEMT000485302	Known	ISM	Suffix	0.75	None	None	None	None
m54284U_191213_120042/100075942/ccs	PacBio_Hippocampus_Rep2	mm10_ERCC_SIRV	chr4	117892016	117888914	-	6	2279	11835	485285	ENSMUSG00000028540.6	ENCODEMT000485285	Dph2	ENCODEMT000485285	Known	NIC	None	0.10000000149011612	None	None	None	None
m54284U_191212_053548/95683194/ccs	PacBio_Hippocampus_Rep1	mm10_ERCC_SIRV	chr11	87592173	87616297	+	19	5737	34027	89573	ENSMUSG00000018401.17	ENSMUST00000103179.9	Mtmr4	Mtmr4-202	Known	Known	None	0.0	None	None	None	None
m54284U_191107_221739/82249489/ccs	PacBio_Cortex_Rep1	mm10_ERCC_SIRV	chr2	92915102	92955722	+	6	3367	5439	14262	ENSMUSG00000027220.2	ENSMUST00000028648.2	Syt13	Syt13-201	Known	Known	None	0.10000000149011612	None	None	None	None
m54284U_191109_043049/91357318/ccs	PacBio_Cortex_Rep2	mm10_ERCC_SIRV	chr18	77065272	77155708	+	14	4904	49626	129651	ENSMUSG00000025423.16	ENSMUST00000114777.9	Pias2	Pias2-202	Known	Known	None	0.30000001192092896	None	None	None	None
m54284U_191107_221739/86835346/ccs	PacBio_Cortex_Rep1	mm10_ERCC_SIRV	chr7	118705780	118688560	-	6	1569	23314	60551	ENSMUSG00000033917.15	ENSMUST00000038791.14	Gde1	Gde1-201	Known	Known	None	0.3499999940395355	None	None	None	None
m54284U_191109_043049/161678273/ccs	PacBio_Cortex_Rep2	mm10_ERCC_SIRV	chr16	23107758	23113943	+	11	1893	45010	116603	ENSMUSG00000022884.15	ENSMUST00000115341.10	Eif4a2	Eif4a2-203	Known	Known	None	0.15000000596046448	None	None	None	None
m54284U_191107_221739/83559737/ccs	PacBio_Cortex_Rep1	mm10_ERCC_SIRV	chr14	73385263	73362412	-	6	1584	42113	108791	ENSMUSG00000022108.8	ENSMUST00000022704.8	Itm2b	Itm2b-201	Known	Known	None	0.20000000298023224	None	None	None	None
m54284U_191213_120042/51251093/ccs	PacBio_Hippocampus_Rep2	mm10_ERCC_SIRV	chr5	129020226	129024321	+	7	2218	15588	40895	ENSMUSG00000029430.13	ENSMUST00000031383.13	Ran	Ran-201	Known	Known	None	0.20000000298023224	None	None	None	None
m54284U_191212_053548/159123159/ccs	PacBio_Hippocampus_Rep1	mm10_ERCC_SIRV	chr11	87592173	87616295	+	19	5735	34027	89573	ENSMUSG00000018401.17	ENSMUST00000103179.9	Mtmr4	Mtmr4-202	Known	Known	None	0.0	None	None	None	None
m54284U_191109_043049/150799852/ccs	PacBio_Cortex_Rep2	mm10_ERCC_SIRV	chr18	77065287	77153420	+	14	3369	49626	485250	ENSMUSG00000025423.16	ENCODEMT000485250	Pias2	ENCODEMT000485250	Known	NNC	None	0.20000000298023224	None	None	None	None
m54284U_191109_043049/161679008/ccs	PacBio_Cortex_Rep2	mm10_ERCC_SIRV	chr16	23107758	23113946	+	11	1896	45010	116603	ENSMUSG00000022884.15	ENSMUST00000115341.10	Eif4a2	Eif4a2-203	Known	Known	None	0.20000000298023224	None	None	None	None
m54284U_191109_043049/32836088/ccs	PacBio_Cortex_Rep2	mm10_ERCC_SIRV	chr9	103202091	103189151	-	7	1899	28859	75420	ENSMUSG00000032553.14	ENSMUST00000035157.9	Srprb	Srprb-201	Known	Known	None	0.20000000298023224	None	None	None	None
m54284U_191213_120042/107217630/ccs	PacBio_Hippocampus_Rep2	mm10_ERCC_SIRV	chr4	117892002	117888907	-	6	2261	11835	30551	ENSMUSG00000028540.6	ENSMUST00000030265.3	Dph2	Dph2-201	Known	Known	None	0.10000000149011612	None	None	None	None
m54284U_191212_053548/34146692/ccs	PacBio_Hippocampus_Rep1	mm10_ERCC_SIRV	chr1	172287431	172273841	-	16	2879	2961	485302	ENSMUSG00000007097.14	ENCODEMT000485302	Atp1a2	ENCODEMT000485302	Known	ISM	Suffix	0.75	None	None	None	None
m54284U_191107_221739/84411856/ccs	PacBio_Cortex_Rep1	mm10_ERCC_SIRV	chr14	73385305	73362412	-	6	1626	42113	108791	ENSMUSG00000022108.8	ENSMUST00000022704.8	Itm2b	Itm2b-201	Known	Known	None	0.20000000298023224	None	None	None	None
m54284U_191109_043049/176619937/ccs	PacBio_Cortex_Rep2	mm10_ERCC_SIRV	chr18	77065272	77155503	+	14	4699	49626	129651	ENSMUSG00000025423.16	ENSMUST00000114777.9	Pias2	Pias2-202	Known	Known	None	0.25	None	None	None	None
m54284U_191109_043049/161679891/ccs	PacBio_Cortex_Rep2	mm10_ERCC_SIRV	chr16	23107758	23113946	+	11	1896	45010	116603	ENSMUSG00000022884.15	ENSMUST00000115341.10	Eif4a2	Eif4a2-203	Known	Known	None	0.20000000298023224	None	None	None	None
m54284U_191107_221739/87491176/ccs	PacBio_Cortex_Rep1	mm10_ERCC_SIRV	chr7	118705771	118688560	-	6	1534	23314	482304	ENSMUSG00000033917.15	ENCODEMT000482304	Gde1	ENCODEMT000482304	Known	NIC	None	0.3499999940395355	None	None	None	None
m54284U_191107_221739/82708500/ccs	PacBio_Cortex_Rep1	mm10_ERCC_SIRV	chr2	92915102	92955255	+	6	2954	5439	14262	ENSMUSG00000027220.2	ENSMUST00000028648.2	Syt13	Syt13-201	Known	Known	None	0.15000000596046448	None	None	None	None
m54284U_191213_120042/118490996/ccs	PacBio_Hippocampus_Rep2	mm10_ERCC_SIRV	chr11	87592175	87616297	+	19	5735	34027	89573	ENSMUSG00000018401.17	ENSMUST00000103179.9	Mtmr4	Mtmr4-202	Known	Known	None	0.0	None	None	None	None
m54284U_191213_120042/51577813/ccs	PacBio_Hippocampus_Rep2	mm10_ERCC_SIRV	chr5	129020226	129024319	+	7	2216	15588	40895	ENSMUSG00000029430.13	ENSMUST00000031383.13	Ran	Ran-201	Known	Known	None	0.15000000596046448	None	None	None	None
m54284U_191107_221739/84477998/ccs	PacBio_Cortex_Rep1	mm10_ERCC_SIRV	chr14	73385289	73362412	-	6	1610	42113	108791	ENSMUSG00000022108.8	ENSMUST00000022704.8	Itm2b	Itm2b-201	Known	Known	None	0.20000000298023224	None	None	None	None
m54284U_191109_043049/161743061/ccs	PacBio_Cortex_Rep2	mm10_ERCC_SIRV	chr16	23107758	23113946	+	11	1893	45010	116587	ENSMUSG00000022884.15	ENSMUST00000023599.12	Eif4a2	Eif4a2-201	Known	Known	None	0.20000000298023224	None	None	None	None
m54284U_191212_053548/69403745/ccs	PacBio_Hippocampus_Rep1	mm10_ERCC_SIRV	chr18	77065289	77136122	+	11	1803	49626	485249	ENSMUSG00000025423.16	ENCODEMT000485249	Pias2	ENCODEMT000485249	Known	ISM	Prefix	0.4000000059604645	None	None	None	None
m54284U_191109_043049/39848204/ccs	PacBio_Cortex_Rep2	mm10_ERCC_SIRV	chr9	103202099	103189151	-	7	1907	28859	75420	ENSMUSG00000032553.14	ENSMUST00000035157.9	Srprb	Srprb-201	Known	Known	None	0.20000000298023224	None	None	None	None
m54284U_191109_043049/161743791/ccs	PacBio_Cortex_Rep2	mm10_ERCC_SIRV	chr16	23107758	23113946	+	11	1893	45010	116587	ENSMUSG00000022884.15	ENSMUST00000023599.12	Eif4a2	Eif4a2-201	Known	Known	None	0.20000000298023224	None	None	None	None
m54284U_191213_120042/108528737/ccs	PacBio_Hippocampus_Rep2	mm10_ERCC_SIRV	chr4	117891987	117888907	-	6	2246	11835	30551	ENSMUSG00000028540.6	ENSMUST00000030265.3	Dph2	Dph2-201	Known	Known	None	0.10000000149011612	None	None	None	None
m54284U_191212_053548/74777007/ccs	PacBio_Hippocampus_Rep1	mm10_ERCC_SIRV	chr18	77065272	77153154	+	14	2350	49626	129651	ENSMUSG00000025423.16	ENSMUST00000114777.9	Pias2	Pias2-202	Known	Known	None	0.4000000059604645	None	None	None	None
m54284U_191213_120042/24578003/ccs	PacBio_Hippocampus_Rep2	mm10_ERCC_SIRV	chr11	87592177	87616297	+	19	5733	34027	89573	ENSMUSG00000018401.17	ENSMUST00000103179.9	Mtmr4	Mtmr4-202	Known	Known	None	0.0	None	None	None	None
m54284U_191107_221739/84478692/ccs	PacBio_Cortex_Rep1	mm10_ERCC_SIRV	chr14	73385288	73362412	-	6	1609	42113	108791	ENSMUSG00000022108.8	ENSMUST00000022704.8	Itm2b	Itm2b-201	Known	Known	None	0.20000000298023224	None	None	None	None
m54284U_191107_221739/87818934/ccs	PacBio_Cortex_Rep1	mm10_ERCC_SIRV	chr7	118705749	118688560	-	6	1538	23314	60551	ENSMUSG00000033917.15	ENSMUST00000038791.14	Gde1	Gde1-201	Known	Known	None	0.3499999940395355	None	None	None	None
m54284U_191212_053548/49416477/ccs	PacBio_Hippocampus_Rep1	mm10_ERCC_SIRV	chr1	172280791	172273839	-	10	1883	2961	485338	ENSMUSG00000007097.14	ENCODEMT000485338	Atp1a2	ENCODEMT000485338	Known	ISM	Suffix	0.75	None	None	None	None
m54284U_191109_043049/161745057/ccs	PacBio_Cortex_Rep2	mm10_ERCC_SIRV	chr16	23107758	23113943	+	11	1910	45010	116587	ENSMUSG00000022884.15	ENSMUST00000023599.12	Eif4a2	Eif4a2-201	Known	Known	None	0.15000000596046448	None	None	None	None
m54284U_191212_053548/84805767/ccs	PacBio_Hippocampus_Rep1	mm10_ERCC_SIRV	chr18	77065272	77153117	+	14	2313	49626	129651	ENSMUSG00000025423.16	ENSMUST00000114777.9	Pias2	Pias2-202	Known	Known	None	0.4000000059604645	None	None	None	None
m54284U_191107_221739/82772115/ccs	PacBio_Cortex_Rep1	mm10_ERCC_SIRV	chr2	92915102	92954419	+	6	2118	5439	14262	ENSMUSG00000027220.2	ENSMUST00000028648.2	Syt13	Syt13-201	Known	Known	None	0.15000000596046448	None	None	None	None
m54284U_191109_043049/48955614/ccs	PacBio_Cortex_Rep2	mm10_ERCC_SIRV	chr9	103202065	103189151	-	7	1873	28859	75420	ENSMUSG00000032553.14	ENSMUST00000035157.9	Srprb	Srprb-201	Known	Known	None	0.20000000298023224	None	None	None	None
m54284U_191213_120042/53610657/ccs	PacBio_Hippocampus_Rep2	mm10_ERCC_SIRV	chr5	129020226	129024319	+	7	2216	15588	40895	ENSMUSG00000029430.13	ENSMUST00000031383.13	Ran	Ran-201	Known	Known	None	0.15000000596046448	None	None	None	None
m54284U_191107_221739/84543890/ccs	PacBio_Cortex_Rep1	mm10_ERCC_SIRV	chr14	73385245	73362412	-	6	1566	42113	108791	ENSMUSG00000022108.8	ENSMUST00000022704.8	Itm2b	Itm2b-201	Known	Known	None	0.20000000298023224	None	None	None	None
m54284U_191212_053548/89786211/ccs	PacBio_Hippocampus_Rep1	mm10_ERCC_SIRV	chr11	87592182	87616301	+	20	5861	34027	485348	ENSMUSG00000018401.17	ENCODEMT000485348	Mtmr4	ENCODEMT000485348	Known	NIC	None	0.05000000074505806	None	None	None	None
m54284U_191109_043049/161745759/ccs	PacBio_Cortex_Rep2	mm10_ERCC_SIRV	chr16	23107758	23113944	+	11	1891	45010	116587	ENSMUSG00000022884.15	ENSMUST00000023599.12	Eif4a2	Eif4a2-201	Known	Known	None	0.20000000298023224	None	None	None	None
m54284U_191213_120042/38800090/ccs	PacBio_Hippocampus_Rep2	mm10_ERCC_SIRV	chr18	77065272	77153499	+	14	2695	49626	129651	ENSMUSG00000025423.16	ENSMUST00000114777.9	Pias2	Pias2-202	Known	Known	None	0.30000001192092896	None	None	None	None
m54284U_191212_053548/101386092/ccs	PacBio_Hippocampus_Rep1	mm10_ERCC_SIRV	chr1	172297995	172274053	-	23	3814	2961	7331	ENSMUSG00000007097.14	ENSMUST00000085913.10	Atp1a2	Atp1a2-201	Known	Known	None	0.75	None	None	None	None
m54284U_191107_221739/88277721/ccs	PacBio_Cortex_Rep1	mm10_ERCC_SIRV	chr7	118705739	118688560	-	6	1528	23314	60551	ENSMUSG00000033917.15	ENSMUST00000038791.14	Gde1	Gde1-201	Known	Known	None	0.3499999940395355	None	None	None	None
m54284U_191107_221739/84609346/ccs	PacBio_Cortex_Rep1	mm10_ERCC_SIRV	chr14	73385271	73362412	-	6	1592	42113	108791	ENSMUSG00000022108.8	ENSMUST00000022704.8	Itm2b	Itm2b-201	Known	Known	None	0.20000000298023224	None	None	None	None
m54284U_191213_120042/39060822/ccs	PacBio_Hippocampus_Rep2	mm10_ERCC_SIRV	chr18	77065272	77153115	+	14	2311	49626	129651	ENSMUSG00000025423.16	ENSMUST00000114777.9	Pias2	Pias2-202	Known	Known	None	0.4000000059604645	None	None	None	None
m54284U_191109_043049/161809073/ccs	PacBio_Cortex_Rep2	mm10_ERCC_SIRV	chr16	23107774	23113944	+	10	3161	45010	483346	ENSMUSG00000022884.15	ENCODEMT000483346	Eif4a2	ENCODEMT000483346	Known	ISM	Prefix	0.20000000298023224	None	None	None	None
m54284U_191213_120042/113312513/ccs	PacBio_Hippocampus_Rep2	mm10_ERCC_SIRV	chr4	117890225	117888907	-	3	1155	11835	485349	ENSMUSG00000028540.6	ENCODEMT000485349	Dph2	ENCODEMT000485349	Known	ISM	Suffix	0.10000000149011612	None	None	None	None
m54284U_191109_043049/49218615/ccs	PacBio_Cortex_Rep2	mm10_ERCC_SIRV	chr9	103202066	103189151	-	7	1874	28859	75420	ENSMUSG00000032553.14	ENSMUST00000035157.9	Srprb	Srprb-201	Known	Known	None	0.20000000298023224	None	None	None	None
m54284U_191109_043049/79039104/ccs	PacBio_Cortex_Rep2	mm10_ERCC_SIRV	chr11	87592184	87615174	+	19	4603	34027	89573	ENSMUSG00000018401.17	ENSMUST00000103179.9	Mtmr4	Mtmr4-202	Known	Known	None	0.10000000149011612	None	None	None	None
m54284U_191213_120042/54395940/ccs	PacBio_Hippocampus_Rep2	mm10_ERCC_SIRV	chr5	129020226	129024323	+	7	2220	15588	40895	ENSMUSG00000029430.13	ENSMUST00000031383.13	Ran	Ran-201	Known	Known	None	0.15000000596046448	None	None	None	None
m54284U_191107_221739/83560361/ccs	PacBio_Cortex_Rep1	mm10_ERCC_SIRV	chr2	92915113	92947083	+	4	1792	5439	484991	ENSMUSG00000027220.2	ENCODEMT000484991	Syt13	ENCODEMT000484991	Known	ISM	Prefix	0.30000001192092896	None	None	None	None
m54284U_191109_043049/57541244/ccs	PacBio_Cortex_Rep2	mm10_ERCC_SIRV	chr9	103202065	103189151	-	8	1837	28859	485350	ENSMUSG00000032553.14	ENCODEMT000485350	Srprb	ENCODEMT000485350	Known	NNC	None	0.20000000298023224	None	None	None	None
m54284U_191213_120042/42599990/ccs	PacBio_Hippocampus_Rep2	mm10_ERCC_SIRV	chr18	77065280	77146802	+	13	1870	49626	485220	ENSMUSG00000025423.16	ENCODEMT000485220	Pias2	ENCODEMT000485220	Known	NIC	None	0.3499999940395355	None	None	None	None
m54284U_191107_221739/84869998/ccs	PacBio_Cortex_Rep1	mm10_ERCC_SIRV	chr14	73385279	73362412	-	6	1600	42113	108791	ENSMUSG00000022108.8	ENSMUST00000022704.8	Itm2b	Itm2b-201	Known	Known	None	0.20000000298023224	None	None	None	None
m54284U_191109_043049/161810839/ccs	PacBio_Cortex_Rep2	mm10_ERCC_SIRV	chr16	23107758	23113946	+	11	1893	45010	116587	ENSMUSG00000022884.15	ENSMUST00000023599.12	Eif4a2	Eif4a2-201	Known	Known	None	0.20000000298023224	None	None	None	None
m54284U_191107_221739/89129384/ccs	PacBio_Cortex_Rep1	mm10_ERCC_SIRV	chr7	118705737	118688560	-	6	1526	23314	60551	ENSMUSG00000033917.15	ENSMUST00000038791.14	Gde1	Gde1-201	Known	Known	None	0.3499999940395355	None	None	None	None
m54284U_191109_043049/161874977/ccs	PacBio_Cortex_Rep2	mm10_ERCC_SIRV	chr16	23107758	23113946	+	11	1893	45010	116587	ENSMUSG00000022884.15	ENSMUST00000023599.12	Eif4a2	Eif4a2-201	Known	Known	None	0.20000000298023224	None	None	None	None
m54284U_191213_120042/57476350/ccs	PacBio_Hippocampus_Rep2	mm10_ERCC_SIRV	chr18	77065280	77146801	+	13	1869	49626	485220	ENSMUSG00000025423.16	ENCODEMT000485220	Pias2	ENCODEMT000485220	Known	NIC	None	0.3499999940395355	None	None	None	None
m54284U_191212_053548/111675279/ccs	PacBio_Hippocampus_Rep1	mm10_ERCC_SIRV	chr1	172284574	172274053	-	11	1960	2961	485283	ENSMUSG00000007097.14	ENCODEMT000485283	Atp1a2	ENCODEMT000485283	Known	ISM	Suffix	0.75	None	None	None	None
m54284U_191107_221739/68747724/ccs	PacBio_Cortex_Rep1	mm10_ERCC_SIRV	chr11	87592189	87616297	+	19	5721	34027	89573	ENSMUSG00000018401.17	ENSMUST00000103179.9	Mtmr4	Mtmr4-202	Known	Known	None	0.0	None	None	None	None
m54284U_191107_221739/84937346/ccs	PacBio_Cortex_Rep1	mm10_ERCC_SIRV	chr14	73385246	73362412	-	6	1567	42113	108791	ENSMUSG00000022108.8	ENSMUST00000022704.8	Itm2b	Itm2b-201	Known	Known	None	0.20000000298023224	None	None	None	None
m54284U_191213_120042/172360901/ccs	PacBio_Hippocampus_Rep2	mm10_ERCC_SIRV	chr4	117891985	117888914	-	6	2248	11835	485285	ENSMUSG00000028540.6	ENCODEMT000485285	Dph2	ENCODEMT000485285	Known	NIC	None	0.10000000149011612	None	None	None	None
m54284U_191109_043049/161876004/ccs	PacBio_Cortex_Rep2	mm10_ERCC_SIRV	chr16	23107758	23113943	+	11	1890	45010	116587	ENSMUSG00000022884.15	ENSMUST00000023599.12	Eif4a2	Eif4a2-201	Known	Known	None	0.15000000596046448	None	None	None	None
m54284U_191213_120042/57280664/ccs	PacBio_Hippocampus_Rep2	mm10_ERCC_SIRV	chr5	129020226	129024319	+	7	2216	15588	40895	ENSMUSG00000029430.13	ENSMUST00000031383.13	Ran	Ran-201	Known	Known	None	0.15000000596046448	None	None	None	None
m54284U_191213_120042/96207769/ccs	PacBio_Hippocampus_Rep2	mm10_ERCC_SIRV	chr18	77065289	77135952	+	11	1633	49626	485249	ENSMUSG00000025423.16	ENCODEMT000485249	Pias2	ENCODEMT000485249	Known	ISM	Prefix	0.20000000298023224	None	None	None	None
m54284U_191107_221739/87165164/ccs	PacBio_Cortex_Rep1	mm10_ERCC_SIRV	chr2	92915102	92954421	+	6	2120	5439	14262	ENSMUSG00000027220.2	ENSMUST00000028648.2	Syt13	Syt13-201	Known	Known	None	0.10000000149011612	None	None	None	None
m54284U_191109_043049/73860723/ccs	PacBio_Cortex_Rep2	mm10_ERCC_SIRV	chr9	103202126	103189151	-	7	1934	28859	75420	ENSMUSG00000032553.14	ENSMUST00000035157.9	Srprb	Srprb-201	Known	Known	None	0.20000000298023224	None	None	None	None
m54284U_191107_221739/85197031/ccs	PacBio_Cortex_Rep1	mm10_ERCC_SIRV	chr14	73385291	73362412	-	6	1612	42113	108791	ENSMUSG00000022108.8	ENSMUST00000022704.8	Itm2b	Itm2b-201	Known	Known	None	0.20000000298023224	None	None	None	None
m54284U_191109_043049/161876124/ccs	PacBio_Cortex_Rep2	mm10_ERCC_SIRV	chr16	23107758	23113944	+	11	1894	45010	116603	ENSMUSG00000022884.15	ENSMUST00000115341.10	Eif4a2	Eif4a2-203	Known	Known	None	0.20000000298023224	None	None	None	None
m54284U_191107_221739/86837314/ccs	PacBio_Cortex_Rep1	mm10_ERCC_SIRV	chr11	87592189	87615177	+	19	4601	34027	89573	ENSMUSG00000018401.17	ENSMUST00000103179.9	Mtmr4	Mtmr4-202	Known	Known	None	0.10000000149011612	None	None	None	None
m54284U_191107_221739/89721556/ccs	PacBio_Cortex_Rep1	mm10_ERCC_SIRV	chr7	118705738	118688560	-	6	1527	23314	60551	ENSMUSG00000033917.15	ENSMUST00000038791.14	Gde1	Gde1-201	Known	Known	None	0.3499999940395355	None	None	None	None
m54284U_191213_120042/123734023/ccs	PacBio_Hippocampus_Rep2	mm10_ERCC_SIRV	chr18	77065272	77155707	+	14	4903	49626	129651	ENSMUSG00000025423.16	ENSMUST00000114777.9	Pias2	Pias2-202	Known	Known	None	0.30000001192092896	None	None	None	None
m54284U_191212_053548/117310156/ccs	PacBio_Hippocampus_Rep1	mm10_ERCC_SIRV	chr1	172286073	172273841	-	14	2496	2961	485315	ENSMUSG00000007097.14	ENCODEMT000485315	Atp1a2	ENCODEMT000485315	Known	ISM	Suffix	0.75	None	None	None	None
m54284U_191107_221739/85329381/ccs	PacBio_Cortex_Rep1	mm10_ERCC_SIRV	chr14	73385297	73362412	-	6	1618	42113	108791	ENSMUSG00000022108.8	ENSMUST00000022704.8	Itm2b	Itm2b-201	Known	Known	None	0.20000000298023224	None	None	None	None
m54284U_191109_043049/161876554/ccs	PacBio_Cortex_Rep2	mm10_ERCC_SIRV	chr16	23107758	23113947	+	11	1894	45010	116587	ENSMUSG00000022884.15	ENSMUST00000023599.12	Eif4a2	Eif4a2-201	Known	Known	None	0.15000000596046448	None	None	None	None
m54284U_191213_120042/142150299/ccs	PacBio_Hippocampus_Rep2	mm10_ERCC_SIRV	chr18	77065272	77153124	+	14	2320	49626	129651	ENSMUSG00000025423.16	ENSMUST00000114777.9	Pias2	Pias2-202	Known	Known	None	0.44999998807907104	None	None	None	None
m54284U_191107_221739/2688063/ccs	PacBio_Cortex_Rep1	mm10_ERCC_SIRV	chr4	117891596	117888908	-	5	2136	11835	485351	ENSMUSG00000028540.6	ENCODEMT000485351	Dph2	ENCODEMT000485351	Known	ISM	Suffix	0.10000000149011612	None	None	None	None
m54284U_191213_120042/62981388/ccs	PacBio_Hippocampus_Rep2	mm10_ERCC_SIRV	chr5	129020226	129023162	+	7	1059	15588	40895	ENSMUSG00000029430.13	ENSMUST00000031383.13	Ran	Ran-201	Known	Known	None	0.4000000059604645	None	None	None	None
m54284U_191109_043049/97386569/ccs	PacBio_Cortex_Rep2	mm10_ERCC_SIRV	chr11	87592192	87616298	+	19	5719	34027	89573	ENSMUSG00000018401.17	ENSMUST00000103179.9	Mtmr4	Mtmr4-202	Known	Known	None	0.0	None	None	None	None
m54284U_191109_043049/79954079/ccs	PacBio_Cortex_Rep2	mm10_ERCC_SIRV	chr9	103202096	103189151	-	7	1904	28859	75420	ENSMUSG00000032553.14	ENSMUST00000035157.9	Srprb	Srprb-201	Known	Known	None	0.20000000298023224	None	None	None	None
m54284U_191109_043049/161876822/ccs	PacBio_Cortex_Rep2	mm10_ERCC_SIRV	chr16	23107758	23113946	+	11	1896	45010	116603	ENSMUSG00000022884.15	ENSMUST00000115341.10	Eif4a2	Eif4a2-203	Known	Known	None	0.20000000298023224	None	None	None	None
m54284U_191107_221739/85525600/ccs	PacBio_Cortex_Rep1	mm10_ERCC_SIRV	chr14	73385234	73362412	-	6	1555	42113	108791	ENSMUSG00000022108.8	ENSMUST00000022704.8	Itm2b	Itm2b-201	Known	Known	None	0.20000000298023224	None	None	None	None
m54284U_191107_221739/88015515/ccs	PacBio_Cortex_Rep1	mm10_ERCC_SIRV	chr2	92915102	92954419	+	6	2118	5439	14262	ENSMUSG00000027220.2	ENSMUST00000028648.2	Syt13	Syt13-201	Known	Known	None	0.15000000596046448	None	None	None	None
m54284U_191213_120042/101124756/ccs	PacBio_Hippocampus_Rep2	mm10_ERCC_SIRV	chr18	77065272	77155705	+	14	4880	49626	485221	ENSMUSG00000025423.16	ENCODEMT000485221	Pias2	ENCODEMT000485221	Known	NNC	None	0.25	None	None	None	None
m54284U_191107_221739/91228689/ccs	PacBio_Cortex_Rep1	mm10_ERCC_SIRV	chr7	118705727	118688560	-	6	1516	23314	60551	ENSMUSG00000033917.15	ENSMUST00000038791.14	Gde1	Gde1-201	Known	Known	None	0.3499999940395355	None	None	None	None
m54284U_191212_053548/146475223/ccs	PacBio_Hippocampus_Rep1	mm10_ERCC_SIRV	chr1	172298000	172274053	-	23	3819	2961	7331	ENSMUSG00000007097.14	ENSMUST00000085913.10	Atp1a2	Atp1a2-201	Known	Known	None	0.75	None	None	None	None
m54284U_191109_043049/161939607/ccs	PacBio_Cortex_Rep2	mm10_ERCC_SIRV	chr16	23107758	23113943	+	11	1890	45010	116587	ENSMUSG00000022884.15	ENSMUST00000023599.12	Eif4a2	Eif4a2-201	Known	Known	None	0.15000000596046448	None	None	None	None
m54284U_191212_053548/48825957/ccs	PacBio_Hippocampus_Rep1	mm10_ERCC_SIRV	chr11	87592195	87616297	+	19	5715	34027	89573	ENSMUSG00000018401.17	ENSMUST00000103179.9	Mtmr4	Mtmr4-202	Known	Known	None	0.0	None	None	None	None
m54284U_191107_221739/104728135/ccs	PacBio_Cortex_Rep1	mm10_ERCC_SIRV	chr18	77065282	77146831	+	13	1897	49626	485220	ENSMUSG00000025423.16	ENCODEMT000485220	Pias2	ENCODEMT000485220	Known	NIC	None	0.4000000059604645	None	None	None	None
m54284U_191107_221739/85590429/ccs	PacBio_Cortex_Rep1	mm10_ERCC_SIRV	chr14	73385288	73362412	-	6	1609	42113	108791	ENSMUSG00000022108.8	ENSMUST00000022704.8	Itm2b	Itm2b-201	Known	Known	None	0.20000000298023224	None	None	None	None
m54284U_191109_043049/161940047/ccs	PacBio_Cortex_Rep2	mm10_ERCC_SIRV	chr16	23107758	23113946	+	11	1896	45010	116603	ENSMUSG00000022884.15	ENSMUST00000115341.10	Eif4a2	Eif4a2-203	Known	Known	None	0.20000000298023224	None	None	None	None
m54284U_191213_120042/65537448/ccs	PacBio_Hippocampus_Rep2	mm10_ERCC_SIRV	chr5	129020226	129023163	+	7	1060	15588	40895	ENSMUSG00000029430.13	ENSMUST00000031383.13	Ran	Ran-201	Known	Known	None	0.4000000059604645	None	None	None	None
m54284U_191109_043049/79956414/ccs	PacBio_Cortex_Rep2	mm10_ERCC_SIRV	chr9	103202132	103189151	-	7	1906	28859	485075	ENSMUSG00000032553.14	ENCODEMT000485075	Srprb	ENCODEMT000485075	Known	NNC	None	0.20000000298023224	None	None	None	None
m54284U_191109_043049/101123317/ccs	PacBio_Cortex_Rep2	mm10_ERCC_SIRV	chr18	77065273	77151609	+	13	3319	49626	485223	ENSMUSG00000025423.16	ENCODEMT000485223	Pias2	ENCODEMT000485223	Known	ISM	Prefix	0.800000011920929	None	None	None	None
m54284U_191107_221739/14418549/ccs	PacBio_Cortex_Rep1	mm10_ERCC_SIRV	chr4	117892023	117888908	-	6	2281	11835	30551	ENSMUSG00000028540.6	ENSMUST00000030265.3	Dph2	Dph2-201	Known	Known	None	0.10000000149011612	None	None	None	None
m54284U_191212_053548/148767352/ccs	PacBio_Hippocampus_Rep1	mm10_ERCC_SIRV	chr1	172297999	172274053	-	23	3818	2961	7331	ENSMUSG00000007097.14	ENSMUST00000085913.10	Atp1a2	Atp1a2-201	Known	Known	None	0.75	None	None	None	None
m54284U_191107_221739/91949695/ccs	PacBio_Cortex_Rep1	mm10_ERCC_SIRV	chr7	118705754	118688560	-	6	1543	23314	60551	ENSMUSG00000033917.15	ENSMUST00000038791.14	Gde1	Gde1-201	Known	Known	None	0.3499999940395355	None	None	None	None
m54284U_191107_221739/85590501/ccs	PacBio_Cortex_Rep1	mm10_ERCC_SIRV	chr14	73385313	73362412	-	6	1634	42113	108791	ENSMUSG00000022108.8	ENSMUST00000022704.8	Itm2b	Itm2b-201	Known	Known	None	0.20000000298023224	None	None	None	None
m54284U_191107_221739/18482937/ccs	PacBio_Cortex_Rep1	mm10_ERCC_SIRV	chr11	87592196	87616295	+	19	5712	34027	89573	ENSMUSG00000018401.17	ENSMUST00000103179.9	Mtmr4	Mtmr4-202	Known	Known	None	0.0	None	None	None	None
m54284U_191107_221739/88540494/ccs	PacBio_Cortex_Rep1	mm10_ERCC_SIRV	chr2	92915102	92955725	+	6	3424	5439	14262	ENSMUSG00000027220.2	ENSMUST00000028648.2	Syt13	Syt13-201	Known	Known	None	0.10000000149011612	None	None	None	None
m54284U_191109_043049/161941753/ccs	PacBio_Cortex_Rep2	mm10_ERCC_SIRV	chr16	23107758	23113943	+	11	1890	45010	116587	ENSMUSG00000022884.15	ENSMUST00000023599.12	Eif4a2	Eif4a2-201	Known	Known	None	0.15000000596046448	None	None	None	None
m54284U_191212_053548/108071492/ccs	PacBio_Hippocampus_Rep1	mm10_ERCC_SIRV	chr18	77065274	77153117	+	14	2311	49626	129651	ENSMUSG00000025423.16	ENSMUST00000114777.9	Pias2	Pias2-202	Known	Known	None	0.4000000059604645	None	None	None	None
m54284U_191109_043049/161942131/ccs	PacBio_Cortex_Rep2	mm10_ERCC_SIRV	chr16	23107758	23113945	+	11	1892	45010	116587	ENSMUSG00000022884.15	ENSMUST00000023599.12	Eif4a2	Eif4a2-201	Known	Known	None	0.20000000298023224	None	None	None	None
m54284U_191107_221739/85788850/ccs	PacBio_Cortex_Rep1	mm10_ERCC_SIRV	chr14	73385242	73362412	-	6	1563	42113	108791	ENSMUSG00000022108.8	ENSMUST00000022704.8	Itm2b	Itm2b-201	Known	Known	None	0.20000000298023224	None	None	None	None
m54284U_191109_043049/27263410/ccs	PacBio_Cortex_Rep2	mm10_ERCC_SIRV	chr11	87592196	87616293	+	19	5710	34027	89573	ENSMUSG00000018401.17	ENSMUST00000103179.9	Mtmr4	Mtmr4-202	Known	Known	None	0.05000000074505806	None	None	None	None
m54284U_191213_120042/173867086/ccs	PacBio_Hippocampus_Rep2	mm10_ERCC_SIRV	chr18	77065273	77153126	+	14	2288	49626	485221	ENSMUSG00000025423.16	ENCODEMT000485221	Pias2	ENCODEMT000485221	Known	NNC	None	0.44999998807907104	None	None	None	None
m54284U_191109_043049/99879052/ccs	PacBio_Cortex_Rep2	mm10_ERCC_SIRV	chr9	103202096	103189151	-	7	1904	28859	75420	ENSMUSG00000032553.14	ENSMUST00000035157.9	Srprb	Srprb-201	Known	Known	None	0.20000000298023224	None	None	None	None
m54284U_191213_120042/65865546/ccs	PacBio_Hippocampus_Rep2	mm10_ERCC_SIRV	chr5	129020226	129023161	+	7	1058	15588	40895	ENSMUSG00000029430.13	ENSMUST00000031383.13	Ran	Ran-201	Known	Known	None	0.4000000059604645	None	None	None	None
m54284U_191107_221739/39453208/ccs	PacBio_Cortex_Rep1	mm10_ERCC_SIRV	chr4	117892001	117888908	-	6	2259	11835	30551	ENSMUSG00000028540.6	ENSMUST00000030265.3	Dph2	Dph2-201	Known	Known	None	0.10000000149011612	None	None	None	None
m54284U_191213_120042/5374437/ccs	PacBio_Hippocampus_Rep2	mm10_ERCC_SIRV	chr1	172297995	172274053	-	23	3814	2961	7331	ENSMUSG00000007097.14	ENSMUST00000085913.10	Atp1a2	Atp1a2-201	Known	Known	None	0.75	None	None	None	None
m54284U_191107_221739/92473547/ccs	PacBio_Cortex_Rep1	mm10_ERCC_SIRV	chr7	118705779	118688560	-	6	1568	23314	60551	ENSMUSG00000033917.15	ENSMUST00000038791.14	Gde1	Gde1-201	Known	Known	None	0.3499999940395355	None	None	None	None
m54284U_191109_043049/162005635/ccs	PacBio_Cortex_Rep2	mm10_ERCC_SIRV	chr16	23107758	23113946	+	11	1893	45010	116587	ENSMUSG00000022884.15	ENSMUST00000023599.12	Eif4a2	Eif4a2-201	Known	Known	None	0.20000000298023224	None	None	None	None
m54284U_191109_043049/67242101/ccs	PacBio_Cortex_Rep2	mm10_ERCC_SIRV	chr18	77065275	77153117	+	14	2310	49626	129651	ENSMUSG00000025423.16	ENSMUST00000114777.9	Pias2	Pias2-202	Known	Known	None	0.4000000059604645	None	None	None	None
m54284U_191107_221739/88803472/ccs	PacBio_Cortex_Rep1	mm10_ERCC_SIRV	chr2	92915102	92955723	+	6	3422	5439	14262	ENSMUSG00000027220.2	ENSMUST00000028648.2	Syt13	Syt13-201	Known	Known	None	0.10000000149011612	None	None	None	None
m54284U_191107_221739/86051311/ccs	PacBio_Cortex_Rep1	mm10_ERCC_SIRV	chr14	73385276	73362412	-	6	1597	42113	108791	ENSMUSG00000022108.8	ENSMUST00000022704.8	Itm2b	Itm2b-201	Known	Known	None	0.20000000298023224	None	None	None	None
m54284U_191109_043049/86574267/ccs	PacBio_Cortex_Rep2	mm10_ERCC_SIRV	chr11	87592196	87616292	+	19	5709	34027	89573	ENSMUSG00000018401.17	ENSMUST00000103179.9	Mtmr4	Mtmr4-202	Known	Known	None	0.05000000074505806	None	None	None	None
m54284U_191109_043049/162071043/ccs	PacBio_Cortex_Rep2	mm10_ERCC_SIRV	chr16	23107758	23113946	+	11	1893	45010	116587	ENSMUSG00000022884.15	ENSMUST00000023599.12	Eif4a2	Eif4a2-201	Known	Known	None	0.20000000298023224	None	None	None	None
m54284U_191109_043049/111019210/ccs	PacBio_Cortex_Rep2	mm10_ERCC_SIRV	chr18	77065275	77155708	+	14	4901	49626	129651	ENSMUSG00000025423.16	ENSMUST00000114777.9	Pias2	Pias2-202	Known	Known	None	0.30000001192092896	None	None	None	None
m54284U_191109_043049/109709093/ccs	PacBio_Cortex_Rep2	mm10_ERCC_SIRV	chr9	103202126	103189151	-	7	1934	28859	75420	ENSMUSG00000032553.14	ENSMUST00000035157.9	Srprb	Srprb-201	Known	Known	None	0.20000000298023224	None	None	None	None
m54284U_191213_120042/66454214/ccs	PacBio_Hippocampus_Rep2	mm10_ERCC_SIRV	chr5	129020226	129024319	+	7	2216	15588	40895	ENSMUSG00000029430.13	ENSMUST00000031383.13	Ran	Ran-201	Known	Known	None	0.15000000596046448	None	None	None	None
m54284U_191107_221739/86180502/ccs	PacBio_Cortex_Rep1	mm10_ERCC_SIRV	chr14	73385289	73362412	-	6	1610	42113	108791	ENSMUSG00000022108.8	ENSMUST00000022704.8	Itm2b	Itm2b-201	Known	Known	None	0.20000000298023224	None	None	None	None
m54284U_191107_221739/41945825/ccs	PacBio_Cortex_Rep1	mm10_ERCC_SIRV	chr4	117892006	117888908	-	6	2264	11835	30551	ENSMUSG00000028540.6	ENSMUST00000030265.3	Dph2	Dph2-201	Known	Known	None	0.10000000149011612	None	None	None	None
m54284U_191109_043049/162071220/ccs	PacBio_Cortex_Rep2	mm10_ERCC_SIRV	chr16	23107758	23113946	+	11	1893	45010	116587	ENSMUSG00000022884.15	ENSMUST00000023599.12	Eif4a2	Eif4a2-201	Known	Known	None	0.20000000298023224	None	None	None	None
m54284U_191213_120042/25888404/ccs	PacBio_Hippocampus_Rep2	mm10_ERCC_SIRV	chr1	172298000	172274053	-	23	3819	2961	7331	ENSMUSG00000007097.14	ENSMUST00000085913.10	Atp1a2	Atp1a2-201	Known	Known	None	0.75	None	None	None	None
m54284U_191107_221739/92669401/ccs	PacBio_Cortex_Rep1	mm10_ERCC_SIRV	chr7	118705728	118688560	-	6	1517	23314	60551	ENSMUSG00000033917.15	ENSMUST00000038791.14	Gde1	Gde1-201	Known	Known	None	0.3499999940395355	None	None	None	None
m54284U_191212_053548/32770655/ccs	PacBio_Hippocampus_Rep1	mm10_ERCC_SIRV	chr18	77065275	77153117	+	14	2310	49626	129651	ENSMUSG00000025423.16	ENSMUST00000114777.9	Pias2	Pias2-202	Known	Known	None	0.4000000059604645	None	None	None	None
m54284U_191109_043049/131990088/ccs	PacBio_Cortex_Rep2	mm10_ERCC_SIRV	chr11	87592196	87615184	+	19	4601	34027	89573	ENSMUSG00000018401.17	ENSMUST00000103179.9	Mtmr4	Mtmr4-202	Known	Known	None	0.05000000074505806	None	None	None	None
m54284U_191109_043049/162071909/ccs	PacBio_Cortex_Rep2	mm10_ERCC_SIRV	chr16	23107758	23113931	+	11	1878	45010	116587	ENSMUSG00000022884.15	ENSMUST00000023599.12	Eif4a2	Eif4a2-201	Known	Known	None	0.30000001192092896	None	None	None	None
m54284U_191213_120042/10225902/ccs	PacBio_Hippocampus_Rep2	mm10_ERCC_SIRV	chr18	77065283	77146830	+	13	1895	49626	485220	ENSMUSG00000025423.16	ENCODEMT000485220	Pias2	ENCODEMT000485220	Known	NIC	None	0.44999998807907104	None	None	None	None
m54284U_191107_221739/86180631/ccs	PacBio_Cortex_Rep1	mm10_ERCC_SIRV	chr14	73385246	73362412	-	6	1567	42113	108791	ENSMUSG00000022108.8	ENSMUST00000022704.8	Itm2b	Itm2b-201	Known	Known	None	0.20000000298023224	None	None	None	None
m54284U_191109_043049/109773195/ccs	PacBio_Cortex_Rep2	mm10_ERCC_SIRV	chr9	103202099	103189151	-	7	1907	28859	75420	ENSMUSG00000032553.14	ENSMUST00000035157.9	Srprb	Srprb-201	Known	Known	None	0.20000000298023224	None	None	None	None
m54284U_191109_043049/162072211/ccs	PacBio_Cortex_Rep2	mm10_ERCC_SIRV	chr16	23107758	23113945	+	11	1892	45010	116587	ENSMUSG00000022884.15	ENSMUST00000023599.12	Eif4a2	Eif4a2-201	Known	Known	None	0.20000000298023224	None	None	None	None
m54284U_191212_053548/44040325/ccs	PacBio_Hippocampus_Rep1	mm10_ERCC_SIRV	chr11	87592176	87616298	+	20	5843	34027	485348	ENSMUSG00000018401.17	ENCODEMT000485348	Mtmr4	ENCODEMT000485348	Known	NIC	None	0.0	None	None	None	None
m54284U_191213_120042/55445291/ccs	PacBio_Hippocampus_Rep2	mm10_ERCC_SIRV	chr1	172298009	172274053	-	23	3828	2961	7331	ENSMUSG00000007097.14	ENSMUST00000085913.10	Atp1a2	Atp1a2-201	Known	Known	None	0.75	None	None	None	None
m54284U_191213_120042/36375013/ccs	PacBio_Hippocampus_Rep2	mm10_ERCC_SIRV	chr18	77065274	77153156	+	13	4865	49626	485223	ENSMUSG00000025423.16	ENCODEMT000485223	Pias2	ENCODEMT000485223	Known	ISM	Prefix	0.3499999940395355	None	None	None	None
m54284U_191213_120042/66781912/ccs	PacBio_Hippocampus_Rep2	mm10_ERCC_SIRV	chr5	129020226	129024320	+	7	2217	15588	40895	ENSMUSG00000029430.13	ENSMUST00000031383.13	Ran	Ran-201	Known	Known	None	0.15000000596046448	None	None	None	None
m54284U_191107_221739/92931207/ccs	PacBio_Cortex_Rep1	mm10_ERCC_SIRV	chr7	118705754	118688560	-	6	1543	23314	60551	ENSMUSG00000033917.15	ENSMUST00000038791.14	Gde1	Gde1-201	Known	Known	None	0.3499999940395355	None	None	None	None
m54284U_191107_221739/52037747/ccs	PacBio_Cortex_Rep1	mm10_ERCC_SIRV	chr4	117891997	117888908	-	6	2255	11835	30551	ENSMUSG00000028540.6	ENSMUST00000030265.3	Dph2	Dph2-201	Known	Known	None	0.10000000149011612	None	None	None	None
m54284U_191107_221739/86181788/ccs	PacBio_Cortex_Rep1	mm10_ERCC_SIRV	chr14	73385237	73362412	-	6	1558	42113	108791	ENSMUSG00000022108.8	ENSMUST00000022704.8	Itm2b	Itm2b-201	Known	Known	None	0.20000000298023224	None	None	None	None
m54284U_191109_043049/162072259/ccs	PacBio_Cortex_Rep2	mm10_ERCC_SIRV	chr16	23107758	23113944	+	11	1891	45010	116587	ENSMUSG00000022884.15	ENSMUST00000023599.12	Eif4a2	Eif4a2-201	Known	Known	None	0.20000000298023224	None	None	None	None
m54284U_191107_221739/119210614/ccs	PacBio_Cortex_Rep1	mm10_ERCC_SIRV	chr18	77065276	77153155	+	14	2347	49626	129651	ENSMUSG00000025423.16	ENSMUST00000114777.9	Pias2	Pias2-202	Known	Known	None	0.4000000059604645	None	None	None	None
m54284U_191213_120042/53346387/ccs	PacBio_Hippocampus_Rep2	mm10_ERCC_SIRV	chr11	87592196	87615175	+	19	4592	34027	89573	ENSMUSG00000018401.17	ENSMUST00000103179.9	Mtmr4	Mtmr4-202	Known	Known	None	0.10000000149011612	None	None	None	None
m54284U_191109_043049/115344443/ccs	PacBio_Cortex_Rep2	mm10_ERCC_SIRV	chr9	103202066	103189151	-	7	1874	28859	75420	ENSMUSG00000032553.14	ENSMUST00000035157.9	Srprb	Srprb-201	Known	Known	None	0.20000000298023224	None	None	None	None
m54284U_191109_043049/162137631/ccs	PacBio_Cortex_Rep2	mm10_ERCC_SIRV	chr16	23107758	23113945	+	11	1895	45010	116603	ENSMUSG00000022884.15	ENSMUST00000115341.10	Eif4a2	Eif4a2-203	Known	Known	None	0.20000000298023224	None	None	None	None
m54284U_191213_120042/78250287/ccs	PacBio_Hippocampus_Rep2	mm10_ERCC_SIRV	chr1	172297998	172274053	-	23	3817	2961	7331	ENSMUSG00000007097.14	ENSMUST00000085913.10	Atp1a2	Atp1a2-201	Known	Known	None	0.75	None	None	None	None
m54284U_191107_221739/86246339/ccs	PacBio_Cortex_Rep1	mm10_ERCC_SIRV	chr14	73385289	73362412	-	6	1610	42113	108791	ENSMUSG00000022108.8	ENSMUST00000022704.8	Itm2b	Itm2b-201	Known	Known	None	0.20000000298023224	None	None	None	None
m54284U_191107_221739/167117997/ccs	PacBio_Cortex_Rep1	mm10_ERCC_SIRV	chr18	77065276	77153525	+	14	2717	49626	129651	ENSMUSG00000025423.16	ENSMUST00000114777.9	Pias2	Pias2-202	Known	Known	None	0.15000000596046448	None	None	None	None
m54284U_191107_221739/89131555/ccs	PacBio_Cortex_Rep1	mm10_ERCC_SIRV	chr2	92915102	92955724	+	6	3423	5439	14262	ENSMUSG00000027220.2	ENSMUST00000028648.2	Syt13	Syt13-201	Known	Known	None	0.10000000149011612	None	None	None	None
m54284U_191107_221739/93324768/ccs	PacBio_Cortex_Rep1	mm10_ERCC_SIRV	chr7	118705762	118688560	-	6	1551	23314	60551	ENSMUSG00000033917.15	ENSMUST00000038791.14	Gde1	Gde1-201	Known	Known	None	0.3499999940395355	None	None	None	None
m54284U_191109_043049/162202070/ccs	PacBio_Cortex_Rep2	mm10_ERCC_SIRV	chr16	23107774	23113946	+	10	3163	45010	483346	ENSMUSG00000022884.15	ENCODEMT000483346	Eif4a2	ENCODEMT000483346	Known	ISM	Prefix	0.20000000298023224	None	None	None	None
m54284U_191107_221739/74252345/ccs	PacBio_Cortex_Rep1	mm10_ERCC_SIRV	chr4	117892013	117888908	-	6	2271	11835	30551	ENSMUSG00000028540.6	ENSMUST00000030265.3	Dph2	Dph2-201	Known	Known	None	0.10000000149011612	None	None	None	None
m54284U_191212_053548/52430491/ccs	PacBio_Hippocampus_Rep1	mm10_ERCC_SIRV	chr18	77065284	77146798	+	13	1862	49626	485220	ENSMUSG00000025423.16	ENCODEMT000485220	Pias2	ENCODEMT000485220	Known	NIC	None	0.4000000059604645	None	None	None	None
m54284U_191213_120042/71828667/ccs	PacBio_Hippocampus_Rep2	mm10_ERCC_SIRV	chr5	129020235	129023153	+	7	1069	15588	483917	ENSMUSG00000029430.13	ENCODEMT000483917	Ran	ENCODEMT000483917	Known	NNC	None	0.550000011920929	None	None	None	None
m54284U_191213_120042/76089079/ccs	PacBio_Hippocampus_Rep2	mm10_ERCC_SIRV	chr11	87592196	87615172	+	19	4589	34027	89573	ENSMUSG00000018401.17	ENSMUST00000103179.9	Mtmr4	Mtmr4-202	Known	Known	None	0.15000000596046448	None	None	None	None
m54284U_191107_221739/86312584/ccs	PacBio_Cortex_Rep1	mm10_ERCC_SIRV	chr14	73385261	73362412	-	6	1582	42113	108791	ENSMUSG00000022108.8	ENSMUST00000022704.8	Itm2b	Itm2b-201	Known	Known	None	0.20000000298023224	None	None	None	None
m54284U_191109_043049/136642567/ccs	PacBio_Cortex_Rep2	mm10_ERCC_SIRV	chr9	103202066	103189151	-	7	1874	28859	75420	ENSMUSG00000032553.14	ENSMUST00000035157.9	Srprb	Srprb-201	Known	Known	None	0.20000000298023224	None	None	None	None
m54284U_191213_120042/150537863/ccs	PacBio_Hippocampus_Rep2	mm10_ERCC_SIRV	chr1	172298000	172274053	-	23	3819	2961	7331	ENSMUSG00000007097.14	ENSMUST00000085913.10	Atp1a2	Atp1a2-201	Known	Known	None	0.75	None	None	None	None
m54284U_191109_043049/162202488/ccs	PacBio_Cortex_Rep2	mm10_ERCC_SIRV	chr16	23107758	23113813	+	11	1760	45010	116587	ENSMUSG00000022884.15	ENSMUST00000023599.12	Eif4a2	Eif4a2-201	Known	Known	None	0.25	None	None	None	None
m54284U_191212_053548/106889877/ccs	PacBio_Hippocampus_Rep1	mm10_ERCC_SIRV	chr18	77065276	77154836	+	14	4028	49626	129651	ENSMUSG00000025423.16	ENSMUST00000114777.9	Pias2	Pias2-202	Known	Known	None	0.3499999940395355	None	None	None	None
m54284U_191107_221739/86574721/ccs	PacBio_Cortex_Rep1	mm10_ERCC_SIRV	chr14	73385289	73362412	-	6	1610	42113	108791	ENSMUSG00000022108.8	ENSMUST00000022704.8	Itm2b	Itm2b-201	Known	Known	None	0.20000000298023224	None	None	None	None
m54284U_191213_120042/118162121/ccs	PacBio_Hippocampus_Rep2	mm10_ERCC_SIRV	chr11	87592196	87616295	+	19	5712	34027	89573	ENSMUSG00000018401.17	ENSMUST00000103179.9	Mtmr4	Mtmr4-202	Known	Known	None	0.0	None	None	None	None
m54284U_191109_043049/162202622/ccs	PacBio_Cortex_Rep2	mm10_ERCC_SIRV	chr16	23107758	23113946	+	11	1893	45010	116587	ENSMUSG00000022884.15	ENSMUST00000023599.12	Eif4a2	Eif4a2-201	Known	Known	None	0.20000000298023224	None	None	None	None
m54284U_191107_221739/93391111/ccs	PacBio_Cortex_Rep1	mm10_ERCC_SIRV	chr7	118705750	118688560	-	6	1539	23314	60551	ENSMUSG00000033917.15	ENSMUST00000038791.14	Gde1	Gde1-201	Known	Known	None	0.3499999940395355	None	None	None	None
m54284U_191213_120042/135661511/ccs	PacBio_Hippocampus_Rep2	mm10_ERCC_SIRV	chr18	77065276	77153434	+	14	2626	49626	129651	ENSMUSG00000025423.16	ENSMUST00000114777.9	Pias2	Pias2-202	Known	Known	None	0.44999998807907104	None	None	None	None
m54284U_191107_221739/98699683/ccs	PacBio_Cortex_Rep1	mm10_ERCC_SIRV	chr4	117892000	117888913	-	6	2277	11835	485294	ENSMUSG00000028540.6	ENCODEMT000485294	Dph2	ENCODEMT000485294	Known	NNC	None	0.10000000149011612	None	None	None	None
m54284U_191213_120042/167118295/ccs	PacBio_Hippocampus_Rep2	mm10_ERCC_SIRV	chr1	172298000	172274053	-	23	3819	2961	7331	ENSMUSG00000007097.14	ENSMUST00000085913.10	Atp1a2	Atp1a2-201	Known	Known	None	0.75	None	None	None	None
m54284U_191213_120042/71894663/ccs	PacBio_Hippocampus_Rep2	mm10_ERCC_SIRV	chr5	129020226	129023163	+	7	1060	15588	40895	ENSMUSG00000029430.13	ENSMUST00000031383.13	Ran	Ran-201	Known	Known	None	0.4000000059604645	None	None	None	None
m54284U_191109_043049/140904809/ccs	PacBio_Cortex_Rep2	mm10_ERCC_SIRV	chr9	103202116	103189151	-	7	1924	28859	75420	ENSMUSG00000032553.14	ENSMUST00000035157.9	Srprb	Srprb-201	Known	Known	None	0.20000000298023224	None	None	None	None
m54284U_191107_221739/86575032/ccs	PacBio_Cortex_Rep1	mm10_ERCC_SIRV	chr14	73385263	73362412	-	6	1584	42113	108791	ENSMUSG00000022108.8	ENSMUST00000022704.8	Itm2b	Itm2b-201	Known	Known	None	0.20000000298023224	None	None	None	None
m54284U_191109_043049/162267415/ccs	PacBio_Cortex_Rep2	mm10_ERCC_SIRV	chr16	23107758	23113946	+	11	1893	45010	116587	ENSMUSG00000022884.15	ENSMUST00000023599.12	Eif4a2	Eif4a2-201	Known	Known	None	0.20000000298023224	None	None	None	None
m54284U_191212_053548/7340513/ccs	PacBio_Hippocampus_Rep1	mm10_ERCC_SIRV	chr18	77065277	77153152	+	14	2343	49626	129651	ENSMUSG00000025423.16	ENSMUST00000114777.9	Pias2	Pias2-202	Known	Known	None	0.3499999940395355	None	None	None	None
m54284U_191213_120042/135266643/ccs	PacBio_Hippocampus_Rep2	mm10_ERCC_SIRV	chr11	87592196	87615174	+	19	4591	34027	89573	ENSMUSG00000018401.17	ENSMUST00000103179.9	Mtmr4	Mtmr4-202	Known	Known	None	0.10000000149011612	None	None	None	None
m54284U_191107_221739/89327178/ccs	PacBio_Cortex_Rep1	mm10_ERCC_SIRV	chr2	92915102	92955730	+	6	3429	5439	14262	ENSMUSG00000027220.2	ENSMUST00000028648.2	Syt13	Syt13-201	Known	Known	None	0.10000000149011612	None	None	None	None
m54284U_191109_043049/162269718/ccs	PacBio_Cortex_Rep2	mm10_ERCC_SIRV	chr16	23107758	23113944	+	11	1891	45010	116587	ENSMUSG00000022884.15	ENSMUST00000023599.12	Eif4a2	Eif4a2-201	Known	Known	None	0.20000000298023224	None	None	None	None
m54284U_191107_221739/86640139/ccs	PacBio_Cortex_Rep1	mm10_ERCC_SIRV	chr14	73385260	73362412	-	6	1581	42113	108791	ENSMUSG00000022108.8	ENSMUST00000022704.8	Itm2b	Itm2b-201	Known	Known	None	0.20000000298023224	None	None	None	None
m54284U_191107_221739/137038602/ccs	PacBio_Cortex_Rep1	mm10_ERCC_SIRV	chr18	77065278	77153157	+	12	1787	49626	485352	ENSMUSG00000025423.16	ENCODEMT000485352	Pias2	ENCODEMT000485352	Known	NIC	None	0.30000001192092896	None	None	None	None
m54284U_191107_221739/93391589/ccs	PacBio_Cortex_Rep1	mm10_ERCC_SIRV	chr7	118705787	118688560	-	6	1576	23314	60551	ENSMUSG00000033917.15	ENSMUST00000038791.14	Gde1	Gde1-201	Known	Known	None	0.3499999940395355	None	None	None	None
m54284U_191213_120042/167707288/ccs	PacBio_Hippocampus_Rep2	mm10_ERCC_SIRV	chr1	172297999	172274053	-	23	3818	2961	7331	ENSMUSG00000007097.14	ENSMUST00000085913.10	Atp1a2	Atp1a2-201	Known	Known	None	0.75	None	None	None	None
m54284U_191107_221739/103352972/ccs	PacBio_Cortex_Rep1	mm10_ERCC_SIRV	chr4	117892020	117888908	-	6	2278	11835	30551	ENSMUSG00000028540.6	ENSMUST00000030265.3	Dph2	Dph2-201	Known	Known	None	0.10000000149011612	None	None	None	None
m54284U_191109_043049/166658798/ccs	PacBio_Cortex_Rep2	mm10_ERCC_SIRV	chr9	103202096	103189151	-	7	1904	28859	75420	ENSMUSG00000032553.14	ENSMUST00000035157.9	Srprb	Srprb-201	Known	Known	None	0.20000000298023224	None	None	None	None
m54284U_191109_043049/162332949/ccs	PacBio_Cortex_Rep2	mm10_ERCC_SIRV	chr16	23107758	23113944	+	11	1891	45010	116587	ENSMUSG00000022884.15	ENSMUST00000023599.12	Eif4a2	Eif4a2-201	Known	Known	None	0.20000000298023224	None	None	None	None
m54284U_191107_221739/22938947/ccs	PacBio_Cortex_Rep1	mm10_ERCC_SIRV	chr11	87592197	87616299	+	19	5715	34027	89573	ENSMUSG00000018401.17	ENSMUST00000103179.9	Mtmr4	Mtmr4-202	Known	Known	None	0.05000000074505806	None	None	None	None
m54284U_191107_221739/86640474/ccs	PacBio_Cortex_Rep1	mm10_ERCC_SIRV	chr14	73385294	73362412	-	6	1615	42113	108791	ENSMUSG00000022108.8	ENSMUST00000022704.8	Itm2b	Itm2b-201	Known	Known	None	0.20000000298023224	None	None	None	None
m54284U_191213_120042/80086155/ccs	PacBio_Hippocampus_Rep2	mm10_ERCC_SIRV	chr5	129020226	129024321	+	7	2218	15588	40895	ENSMUSG00000029430.13	ENSMUST00000031383.13	Ran	Ran-201	Known	Known	None	0.20000000298023224	None	None	None	None
m54284U_191107_221739/53610937/ccs	PacBio_Cortex_Rep1	mm10_ERCC_SIRV	chr11	87592197	87616299	+	20	5962	34027	485353	ENSMUSG00000018401.17	ENCODEMT000485353	Mtmr4	ENCODEMT000485353	Known	NNC	None	0.05000000074505806	None	None	None	None
m54284U_191212_053548/41419673/ccs	PacBio_Hippocampus_Rep1	mm10_ERCC_SIRV	chr18	77065278	77153112	+	14	2302	49626	129651	ENSMUSG00000025423.16	ENSMUST00000114777.9	Pias2	Pias2-202	Known	Known	None	0.3499999940395355	None	None	None	None
m54284U_191109_043049/162398556/ccs	PacBio_Cortex_Rep2	mm10_ERCC_SIRV	chr16	23107758	23113946	+	11	1893	45010	116587	ENSMUSG00000022884.15	ENSMUST00000023599.12	Eif4a2	Eif4a2-201	Known	Known	None	0.20000000298023224	None	None	None	None
m54284U_191107_221739/89391123/ccs	PacBio_Cortex_Rep1	mm10_ERCC_SIRV	chr2	92915102	92955722	+	6	3421	5439	14262	ENSMUSG00000027220.2	ENSMUST00000028648.2	Syt13	Syt13-201	Known	Known	None	0.10000000149011612	None	None	None	None
m54284U_191107_221739/42469913/ccs	PacBio_Cortex_Rep1	mm10_ERCC_SIRV	chr1	172297992	172274054	-	23	3816	2961	7331	ENSMUSG00000007097.14	ENSMUST00000085913.10	Atp1a2	Atp1a2-201	Known	Known	None	0.75	None	None	None	None
m54284U_191212_053548/80808729/ccs	PacBio_Hippocampus_Rep1	mm10_ERCC_SIRV	chr18	77065280	77153434	+	14	2622	49626	129651	ENSMUSG00000025423.16	ENSMUST00000114777.9	Pias2	Pias2-202	Known	Known	None	0.44999998807907104	None	None	None	None
m54284U_191107_221739/93783548/ccs	PacBio_Cortex_Rep1	mm10_ERCC_SIRV	chr7	118705715	118688560	-	6	1504	23314	60551	ENSMUSG00000033917.15	ENSMUST00000038791.14	Gde1	Gde1-201	Known	Known	None	0.3499999940395355	None	None	None	None
m54284U_191107_221739/86641197/ccs	PacBio_Cortex_Rep1	mm10_ERCC_SIRV	chr14	73385260	73362412	-	6	1581	42113	108791	ENSMUSG00000022108.8	ENSMUST00000022704.8	Itm2b	Itm2b-201	Known	Known	None	0.20000000298023224	None	None	None	None
m54284U_191109_043049/169019823/ccs	PacBio_Cortex_Rep2	mm10_ERCC_SIRV	chr9	103202072	103189151	-	7	1880	28859	75420	ENSMUSG00000032553.14	ENSMUST00000035157.9	Srprb	Srprb-201	Known	Known	None	0.20000000298023224	None	None	None	None
m54284U_191107_221739/112002799/ccs	PacBio_Cortex_Rep1	mm10_ERCC_SIRV	chr4	117892031	117888908	-	5	2485	11835	485354	ENSMUSG00000028540.6	ENCODEMT000485354	Dph2	ENCODEMT000485354	Known	NIC	None	0.10000000149011612	None	None	None	None
m54284U_191109_043049/162463861/ccs	PacBio_Cortex_Rep2	mm10_ERCC_SIRV	chr16	23107758	23113944	+	11	1891	45010	116587	ENSMUSG00000022884.15	ENSMUST00000023599.12	Eif4a2	Eif4a2-201	Known	Known	None	0.20000000298023224	None	None	None	None
m54284U_191107_221739/108529850/ccs	PacBio_Cortex_Rep1	mm10_ERCC_SIRV	chr11	87592197	87616292	+	19	5708	34027	89573	ENSMUSG00000018401.17	ENSMUST00000103179.9	Mtmr4	Mtmr4-202	Known	Known	None	0.05000000074505806	None	None	None	None
m54284U_191109_043049/129435248/ccs	PacBio_Cortex_Rep2	mm10_ERCC_SIRV	chr18	77065281	77153277	+	14	2464	49626	129651	ENSMUSG00000025423.16	ENSMUST00000114777.9	Pias2	Pias2-202	Known	Known	None	0.20000000298023224	None	None	None	None
m54284U_191107_221739/86706538/ccs	PacBio_Cortex_Rep1	mm10_ERCC_SIRV	chr14	73385277	73362412	-	6	1598	42113	108791	ENSMUSG00000022108.8	ENSMUST00000022704.8	Itm2b	Itm2b-201	Known	Known	None	0.20000000298023224	None	None	None	None
m54284U_191213_120042/82577316/ccs	PacBio_Hippocampus_Rep2	mm10_ERCC_SIRV	chr5	129020226	129024321	+	7	2218	15588	40895	ENSMUSG00000029430.13	ENSMUST00000031383.13	Ran	Ran-201	Known	Known	None	0.20000000298023224	None	None	None	None
m54284U_191109_043049/162464755/ccs	PacBio_Cortex_Rep2	mm10_ERCC_SIRV	chr16	23107758	23113943	+	11	1890	45010	116587	ENSMUSG00000022884.15	ENSMUST00000023599.12	Eif4a2	Eif4a2-201	Known	Known	None	0.15000000596046448	None	None	None	None
m54284U_191107_221739/134283491/ccs	PacBio_Cortex_Rep1	mm10_ERCC_SIRV	chr1	172297995	172274054	-	23	3813	2961	7331	ENSMUSG00000007097.14	ENSMUST00000085913.10	Atp1a2	Atp1a2-201	Known	Known	None	0.75	None	None	None	None
m54284U_191109_043049/171246174/ccs	PacBio_Cortex_Rep2	mm10_ERCC_SIRV	chr9	103202075	103189151	-	7	1883	28859	75420	ENSMUSG00000032553.14	ENSMUST00000035157.9	Srprb	Srprb-201	Known	Known	None	0.20000000298023224	None	None	None	None
m54284U_191212_053548/9636414/ccs	PacBio_Hippocampus_Rep1	mm10_ERCC_SIRV	chr18	77065281	77153500	+	14	2687	49626	129651	ENSMUSG00000025423.16	ENSMUST00000114777.9	Pias2	Pias2-202	Known	Known	None	0.25	None	None	None	None
m54284U_191107_221739/92734297/ccs	PacBio_Cortex_Rep1	mm10_ERCC_SIRV	chr2	92915102	92955724	+	6	3423	5439	14262	ENSMUSG00000027220.2	ENSMUST00000028648.2	Syt13	Syt13-201	Known	Known	None	0.10000000149011612	None	None	None	None
m54284U_191107_221739/130745473/ccs	PacBio_Cortex_Rep1	mm10_ERCC_SIRV	chr11	87592197	87616296	+	19	5712	34027	89573	ENSMUSG00000018401.17	ENSMUST00000103179.9	Mtmr4	Mtmr4-202	Known	Known	None	0.0	None	None	None	None
m54284U_191107_221739/93914334/ccs	PacBio_Cortex_Rep1	mm10_ERCC_SIRV	chr7	118705739	118688560	-	6	1528	23314	60551	ENSMUSG00000033917.15	ENSMUST00000038791.14	Gde1	Gde1-201	Known	Known	None	0.3499999940395355	None	None	None	None
m54284U_191109_043049/162465367/ccs	PacBio_Cortex_Rep2	mm10_ERCC_SIRV	chr16	23107758	23113946	+	11	1893	45010	116587	ENSMUSG00000022884.15	ENSMUST00000023599.12	Eif4a2	Eif4a2-201	Known	Known	None	0.20000000298023224	None	None	None	None
m54284U_191107_221739/86969181/ccs	PacBio_Cortex_Rep1	mm10_ERCC_SIRV	chr14	73385275	73362409	-	7	1610	42113	480061	ENSMUSG00000022108.8	ENCODEMT000480061	Itm2b	ENCODEMT000480061	Known	NNC	None	0.20000000298023224	None	None	None	None
m54284U_191107_221739/142084860/ccs	PacBio_Cortex_Rep1	mm10_ERCC_SIRV	chr4	117891977	117888908	-	6	2247	11835	30551	ENSMUSG00000028540.6	ENSMUST00000030265.3	Dph2	Dph2-201	Known	Known	None	0.10000000149011612	None	None	None	None
m54284U_191212_053548/163775370/ccs	PacBio_Hippocampus_Rep1	mm10_ERCC_SIRV	chr18	77065281	77153434	+	14	2621	49626	129651	ENSMUSG00000025423.16	ENSMUST00000114777.9	Pias2	Pias2-202	Known	Known	None	0.44999998807907104	None	None	None	None
m54284U_191109_043049/162466235/ccs	PacBio_Cortex_Rep2	mm10_ERCC_SIRV	chr16	23107758	23113946	+	11	1893	45010	116587	ENSMUSG00000022884.15	ENSMUST00000023599.12	Eif4a2	Eif4a2-201	Known	Known	None	0.20000000298023224	None	None	None	None
m54284U_191109_043049/162398551/ccs	PacBio_Cortex_Rep2	mm10_ERCC_SIRV	chr1	172298000	172274054	-	23	3818	2961	7331	ENSMUSG00000007097.14	ENSMUST00000085913.10	Atp1a2	Atp1a2-201	Known	Known	None	0.75	None	None	None	None
m54284U_191107_221739/168364205/ccs	PacBio_Cortex_Rep1	mm10_ERCC_SIRV	chr11	87592197	87615176	+	19	4592	34027	89573	ENSMUSG00000018401.17	ENSMUST00000103179.9	Mtmr4	Mtmr4-202	Known	Known	None	0.10000000149011612	None	None	None	None
m54284U_191107_221739/87362200/ccs	PacBio_Cortex_Rep1	mm10_ERCC_SIRV	chr14	73385252	73362412	-	6	1573	42113	108791	ENSMUSG00000022108.8	ENSMUST00000022704.8	Itm2b	Itm2b-201	Known	Known	None	0.20000000298023224	None	None	None	None
m54284U_191213_120042/87490914/ccs	PacBio_Hippocampus_Rep2	mm10_ERCC_SIRV	chr5	129020226	129023162	+	7	1059	15588	40895	ENSMUSG00000029430.13	ENSMUST00000031383.13	Ran	Ran-201	Known	Known	None	0.4000000059604645	None	None	None	None
m54284U_191212_053548/7997644/ccs	PacBio_Hippocampus_Rep1	mm10_ERCC_SIRV	chr9	103202086	103189151	-	7	1888	28859	75420	ENSMUSG00000032553.14	ENSMUST00000035157.9	Srprb	Srprb-201	Known	Known	None	0.20000000298023224	None	None	None	None
m54284U_191213_120042/56492492/ccs	PacBio_Hippocampus_Rep2	mm10_ERCC_SIRV	chr18	77065289	77146800	+	13	1859	49626	485220	ENSMUSG00000025423.16	ENCODEMT000485220	Pias2	ENCODEMT000485220	Known	NIC	None	0.3499999940395355	None	None	None	None
m54284U_191109_043049/162529866/ccs	PacBio_Cortex_Rep2	mm10_ERCC_SIRV	chr16	23107758	23113944	+	11	1891	45010	116587	ENSMUSG00000022884.15	ENSMUST00000023599.12	Eif4a2	Eif4a2-201	Known	Known	None	0.20000000298023224	None	None	None	None
m54284U_191107_221739/94897964/ccs	PacBio_Cortex_Rep1	mm10_ERCC_SIRV	chr2	92915102	92955855	+	6	3554	5439	14262	ENSMUSG00000027220.2	ENSMUST00000028648.2	Syt13	Syt13-201	Known	Known	None	0.10000000149011612	None	None	None	None
m54284U_191107_221739/93914536/ccs	PacBio_Cortex_Rep1	mm10_ERCC_SIRV	chr7	118705749	118688560	-	6	1538	23314	60551	ENSMUSG00000033917.15	ENSMUST00000038791.14	Gde1	Gde1-201	Known	Known	None	0.3499999940395355	None	None	None	None
m54284U_191107_221739/148964594/ccs	PacBio_Cortex_Rep1	mm10_ERCC_SIRV	chr4	117891990	117888908	-	6	2248	11835	30551	ENSMUSG00000028540.6	ENSMUST00000030265.3	Dph2	Dph2-201	Known	Known	None	0.10000000149011612	None	None	None	None
m54284U_191213_120042/107939140/ccs	PacBio_Hippocampus_Rep2	mm10_ERCC_SIRV	chr18	77065289	77146937	+	13	1996	49626	485220	ENSMUSG00000025423.16	ENCODEMT000485220	Pias2	ENCODEMT000485220	Known	NIC	None	0.30000001192092896	None	None	None	None
m54284U_191107_221739/87426301/ccs	PacBio_Cortex_Rep1	mm10_ERCC_SIRV	chr14	73385257	73362412	-	6	1578	42113	108791	ENSMUSG00000022108.8	ENSMUST00000022704.8	Itm2b	Itm2b-201	Known	Known	None	0.20000000298023224	None	None	None	None
m54284U_191109_043049/162531080/ccs	PacBio_Cortex_Rep2	mm10_ERCC_SIRV	chr16	23107758	23113944	+	11	1894	45010	116603	ENSMUSG00000022884.15	ENSMUST00000115341.10	Eif4a2	Eif4a2-203	Known	Known	None	0.20000000298023224	None	None	None	None
m54284U_191212_053548/102105270/ccs	PacBio_Hippocampus_Rep1	mm10_ERCC_SIRV	chr1	172298004	172274054	-	23	3822	2961	7331	ENSMUSG00000007097.14	ENSMUST00000085913.10	Atp1a2	Atp1a2-201	Known	Known	None	0.75	None	None	None	None
m54284U_191109_043049/74320367/ccs	PacBio_Cortex_Rep2	mm10_ERCC_SIRV	chr11	87592197	87616296	+	19	5712	34027	89573	ENSMUSG00000018401.17	ENSMUST00000103179.9	Mtmr4	Mtmr4-202	Known	Known	None	0.0	None	None	None	None
m54284U_191107_221739/36768127/ccs	PacBio_Cortex_Rep1	mm10_ERCC_SIRV	chr18	77065272	77153219	+	14	2399	49626	485238	ENSMUSG00000025423.16	ENCODEMT000485238	Pias2	ENCODEMT000485238	Known	NNC	None	0.30000001192092896	None	None	None	None
m54284U_191212_053548/48890789/ccs	PacBio_Hippocampus_Rep1	mm10_ERCC_SIRV	chr9	103202121	103189151	-	7	1929	28859	75420	ENSMUSG00000032553.14	ENSMUST00000035157.9	Srprb	Srprb-201	Known	Known	None	0.20000000298023224	None	None	None	None
m54284U_191109_043049/162532191/ccs	PacBio_Cortex_Rep2	mm10_ERCC_SIRV	chr16	23107758	23113945	+	11	1892	45010	116587	ENSMUSG00000022884.15	ENSMUST00000023599.12	Eif4a2	Eif4a2-201	Known	Known	None	0.20000000298023224	None	None	None	None
m54284U_191107_221739/87492893/ccs	PacBio_Cortex_Rep1	mm10_ERCC_SIRV	chr14	73385245	73362412	-	6	1566	42113	108791	ENSMUSG00000022108.8	ENSMUST00000022704.8	Itm2b	Itm2b-201	Known	Known	None	0.20000000298023224	None	None	None	None
m54284U_191213_120042/88933130/ccs	PacBio_Hippocampus_Rep2	mm10_ERCC_SIRV	chr5	129020226	129024321	+	7	2218	15588	40895	ENSMUSG00000029430.13	ENSMUST00000031383.13	Ran	Ran-201	Known	Known	None	0.20000000298023224	None	None	None	None
m54284U_191107_221739/125044375/ccs	PacBio_Cortex_Rep1	mm10_ERCC_SIRV	chr18	77065283	77153117	+	14	2302	49626	129651	ENSMUSG00000025423.16	ENSMUST00000114777.9	Pias2	Pias2-202	Known	Known	None	0.4000000059604645	None	None	None	None
m54284U_191107_221739/94178013/ccs	PacBio_Cortex_Rep1	mm10_ERCC_SIRV	chr7	118705757	118688560	-	6	1546	23314	60551	ENSMUSG00000033917.15	ENSMUST00000038791.14	Gde1	Gde1-201	Known	Known	None	0.3499999940395355	None	None	None	None
m54284U_191212_053548/98567483/ccs	PacBio_Hippocampus_Rep1	mm10_ERCC_SIRV	chr11	87592197	87616297	+	19	5713	34027	89573	ENSMUSG00000018401.17	ENSMUST00000103179.9	Mtmr4	Mtmr4-202	Known	Known	None	0.0	None	None	None	None
m54284U_191107_221739/172427148/ccs	PacBio_Cortex_Rep1	mm10_ERCC_SIRV	chr4	117892001	117888908	-	6	2259	11835	30551	ENSMUSG00000028540.6	ENSMUST00000030265.3	Dph2	Dph2-201	Known	Known	None	0.10000000149011612	None	None	None	None
m54284U_191107_221739/96010685/ccs	PacBio_Cortex_Rep1	mm10_ERCC_SIRV	chr2	92915102	92955724	+	6	3423	5439	14262	ENSMUSG00000027220.2	ENSMUST00000028648.2	Syt13	Syt13-201	Known	Known	None	0.10000000149011612	None	None	None	None
m54284U_191212_053548/110365000/ccs	PacBio_Hippocampus_Rep1	mm10_ERCC_SIRV	chr1	172298000	172274054	-	23	3818	2961	7331	ENSMUSG00000007097.14	ENSMUST00000085913.10	Atp1a2	Atp1a2-201	Known	Known	None	0.75	None	None	None	None
m54284U_191109_043049/162595614/ccs	PacBio_Cortex_Rep2	mm10_ERCC_SIRV	chr16	23107758	23113946	+	11	1893	45010	116587	ENSMUSG00000022884.15	ENSMUST00000023599.12	Eif4a2	Eif4a2-201	Known	Known	None	0.20000000298023224	None	None	None	None
m54284U_191107_221739/87687750/ccs	PacBio_Cortex_Rep1	mm10_ERCC_SIRV	chr14	73385271	73362412	-	6	1592	42113	108791	ENSMUSG00000022108.8	ENSMUST00000022704.8	Itm2b	Itm2b-201	Known	Known	None	0.20000000298023224	None	None	None	None
m54284U_191107_221739/173802205/ccs	PacBio_Cortex_Rep1	mm10_ERCC_SIRV	chr18	77065283	77153104	+	13	1788	49626	485355	ENSMUSG00000025423.16	ENCODEMT000485355	Pias2	ENCODEMT000485355	Known	NIC	None	0.3499999940395355	None	None	None	None
m54284U_191212_053548/56755884/ccs	PacBio_Hippocampus_Rep1	mm10_ERCC_SIRV	chr9	103202115	103189151	-	7	1923	28859	75420	ENSMUSG00000032553.14	ENSMUST00000035157.9	Srprb	Srprb-201	Known	Known	None	0.20000000298023224	None	None	None	None
m54284U_191109_043049/162595967/ccs	PacBio_Cortex_Rep2	mm10_ERCC_SIRV	chr16	23107758	23113946	+	11	1893	45010	116587	ENSMUSG00000022884.15	ENSMUST00000023599.12	Eif4a2	Eif4a2-201	Known	Known	None	0.20000000298023224	None	None	None	None
m54284U_191213_120042/66257082/ccs	PacBio_Hippocampus_Rep2	mm10_ERCC_SIRV	chr11	87592197	87615177	+	19	4593	34027	89573	ENSMUSG00000018401.17	ENSMUST00000103179.9	Mtmr4	Mtmr4-202	Known	Known	None	0.10000000149011612	None	None	None	None
m54284U_191107_221739/88015544/ccs	PacBio_Cortex_Rep1	mm10_ERCC_SIRV	chr14	73385287	73362412	-	6	1608	42113	108791	ENSMUSG00000022108.8	ENSMUST00000022704.8	Itm2b	Itm2b-201	Known	Known	None	0.20000000298023224	None	None	None	None
m54284U_191107_221739/27395503/ccs	PacBio_Cortex_Rep1	mm10_ERCC_SIRV	chr18	77065292	77146802	+	13	1858	49626	485220	ENSMUSG00000025423.16	ENCODEMT000485220	Pias2	ENCODEMT000485220	Known	NIC	None	0.3499999940395355	None	None	None	None
m54284U_191213_120042/89851930/ccs	PacBio_Hippocampus_Rep2	mm10_ERCC_SIRV	chr5	129020226	129024321	+	7	2218	15588	40895	ENSMUSG00000029430.13	ENSMUST00000031383.13	Ran	Ran-201	Known	Known	None	0.20000000298023224	None	None	None	None
m54284U_191107_221739/94503620/ccs	PacBio_Cortex_Rep1	mm10_ERCC_SIRV	chr7	118705746	118688560	-	6	1535	23314	60551	ENSMUSG00000033917.15	ENSMUST00000038791.14	Gde1	Gde1-201	Known	Known	None	0.3499999940395355	None	None	None	None
m54284U_191109_043049/32572654/ccs	PacBio_Cortex_Rep2	mm10_ERCC_SIRV	chr4	117892013	117888908	-	6	2271	11835	30551	ENSMUSG00000028540.6	ENSMUST00000030265.3	Dph2	Dph2-201	Known	Known	None	0.10000000149011612	None	None	None	None
m54284U_191109_043049/162597307/ccs	PacBio_Cortex_Rep2	mm10_ERCC_SIRV	chr16	23107758	23113946	+	11	1893	45010	116587	ENSMUSG00000022884.15	ENSMUST00000023599.12	Eif4a2	Eif4a2-201	Known	Known	None	0.20000000298023224	None	None	None	None
m54284U_191213_120042/7866965/ccs	PacBio_Hippocampus_Rep2	mm10_ERCC_SIRV	chr1	172297999	172274054	-	23	3817	2961	7331	ENSMUSG00000007097.14	ENSMUST00000085913.10	Atp1a2	Atp1a2-201	Known	Known	None	0.75	None	None	None	None
m54284U_191107_221739/96143155/ccs	PacBio_Cortex_Rep1	mm10_ERCC_SIRV	chr2	92915102	92954057	+	6	1756	5439	14262	ENSMUSG00000027220.2	ENSMUST00000028648.2	Syt13	Syt13-201	Known	Known	None	0.550000011920929	None	None	None	None
m54284U_191107_221739/64489280/ccs	PacBio_Cortex_Rep1	mm10_ERCC_SIRV	chr18	77065284	77153469	+	14	2653	49626	129651	ENSMUSG00000025423.16	ENSMUST00000114777.9	Pias2	Pias2-202	Known	Known	None	0.3499999940395355	None	None	None	None
m54284U_191107_221739/88146398/ccs	PacBio_Cortex_Rep1	mm10_ERCC_SIRV	chr14	73385276	73362412	-	6	1597	42113	108791	ENSMUSG00000022108.8	ENSMUST00000022704.8	Itm2b	Itm2b-201	Known	Known	None	0.20000000298023224	None	None	None	None
m54284U_191212_053548/59115210/ccs	PacBio_Hippocampus_Rep1	mm10_ERCC_SIRV	chr9	103202144	103189151	-	7	1918	28859	485075	ENSMUSG00000032553.14	ENCODEMT000485075	Srprb	ENCODEMT000485075	Known	NNC	None	0.20000000298023224	None	None	None	None
m54284U_191109_043049/162597318/ccs	PacBio_Cortex_Rep2	mm10_ERCC_SIRV	chr16	23107758	23113813	+	11	1760	45010	116587	ENSMUSG00000022884.15	ENSMUST00000023599.12	Eif4a2	Eif4a2-201	Known	Known	None	0.25	None	None	None	None
m54284U_191213_120042/149095398/ccs	PacBio_Hippocampus_Rep2	mm10_ERCC_SIRV	chr11	87592197	87616297	+	19	5713	34027	89573	ENSMUSG00000018401.17	ENSMUST00000103179.9	Mtmr4	Mtmr4-202	Known	Known	None	0.0	None	None	None	None
m54284U_191109_043049/49742280/ccs	PacBio_Cortex_Rep2	mm10_ERCC_SIRV	chr18	77065285	77153146	+	14	2329	49626	129651	ENSMUSG00000025423.16	ENSMUST00000114777.9	Pias2	Pias2-202	Known	Known	None	0.5	None	None	None	None
m54284U_191107_221739/88146868/ccs	PacBio_Cortex_Rep1	mm10_ERCC_SIRV	chr14	73385314	73362412	-	6	1635	42113	108791	ENSMUSG00000022108.8	ENSMUST00000022704.8	Itm2b	Itm2b-201	Known	Known	None	0.20000000298023224	None	None	None	None
m54284U_191109_043049/162660884/ccs	PacBio_Cortex_Rep2	mm10_ERCC_SIRV	chr16	23107758	23113946	+	11	1893	45010	116587	ENSMUSG00000022884.15	ENSMUST00000023599.12	Eif4a2	Eif4a2-201	Known	Known	None	0.20000000298023224	None	None	None	None
m54284U_191107_221739/96012416/ccs	PacBio_Cortex_Rep1	mm10_ERCC_SIRV	chr7	118705735	118688560	-	6	1524	23314	60551	ENSMUSG00000033917.15	ENSMUST00000038791.14	Gde1	Gde1-201	Known	Known	None	0.3499999940395355	None	None	None	None
m54284U_191213_120042/18613067/ccs	PacBio_Hippocampus_Rep2	mm10_ERCC_SIRV	chr1	172293677	172273839	-	22	3694	2961	485344	ENSMUSG00000007097.14	ENCODEMT000485344	Atp1a2	ENCODEMT000485344	Known	ISM	Suffix	0.75	None	None	None	None
m54284U_191109_043049/46597299/ccs	PacBio_Cortex_Rep2	mm10_ERCC_SIRV	chr4	117892001	117888908	-	6	2259	11835	30551	ENSMUSG00000028540.6	ENSMUST00000030265.3	Dph2	Dph2-201	Known	Known	None	0.10000000149011612	None	None	None	None
m54284U_191213_120042/41222918/ccs	PacBio_Hippocampus_Rep2	mm10_ERCC_SIRV	chr18	77065274	77155503	+	14	4689	49626	485238	ENSMUSG00000025423.16	ENCODEMT000485238	Pias2	ENCODEMT000485238	Known	NNC	None	0.25	None	None	None	None
m54284U_191213_120042/90376070/ccs	PacBio_Hippocampus_Rep2	mm10_ERCC_SIRV	chr5	129020226	129024403	+	7	2300	15588	40895	ENSMUSG00000029430.13	ENSMUST00000031383.13	Ran	Ran-201	Known	Known	None	0.20000000298023224	None	None	None	None
m54284U_191107_221739/54134730/ccs	PacBio_Cortex_Rep1	mm10_ERCC_SIRV	chr11	87592198	87616296	+	19	5711	34027	89573	ENSMUSG00000018401.17	ENSMUST00000103179.9	Mtmr4	Mtmr4-202	Known	Known	None	0.0	None	None	None	None
m54284U_191212_053548/64030388/ccs	PacBio_Hippocampus_Rep1	mm10_ERCC_SIRV	chr9	103202086	103189151	-	7	1894	28859	75420	ENSMUSG00000032553.14	ENSMUST00000035157.9	Srprb	Srprb-201	Known	Known	None	0.20000000298023224	None	None	None	None
m54284U_191213_120042/55641368/ccs	PacBio_Hippocampus_Rep2	mm10_ERCC_SIRV	chr1	172297994	172274054	-	23	3810	2961	485356	ENSMUSG00000007097.14	ENCODEMT000485356	Atp1a2	ENCODEMT000485356	Known	NNC	None	0.75	None	None	None	None
m54284U_191107_221739/97124584/ccs	PacBio_Cortex_Rep1	mm10_ERCC_SIRV	chr2	92915102	92956036	+	6	3735	5439	14262	ENSMUSG00000027220.2	ENSMUST00000028648.2	Syt13	Syt13-201	Known	Known	None	0.44999998807907104	None	None	None	None
m54284U_191109_043049/162662639/ccs	PacBio_Cortex_Rep2	mm10_ERCC_SIRV	chr16	23107758	23113945	+	11	1892	45010	116587	ENSMUSG00000022884.15	ENSMUST00000023599.12	Eif4a2	Eif4a2-201	Known	Known	None	0.20000000298023224	None	None	None	None
m54284U_191107_221739/88343000/ccs	PacBio_Cortex_Rep1	mm10_ERCC_SIRV	chr14	73385256	73362412	-	6	1577	42113	108791	ENSMUSG00000022108.8	ENSMUST00000022704.8	Itm2b	Itm2b-201	Known	Known	None	0.20000000298023224	None	None	None	None
m54284U_191213_120042/105318297/ccs	PacBio_Hippocampus_Rep2	mm10_ERCC_SIRV	chr18	77065285	77153418	+	14	2601	49626	129651	ENSMUSG00000025423.16	ENSMUST00000114777.9	Pias2	Pias2-202	Known	Known	None	0.20000000298023224	None	None	None	None
m54284U_191107_221739/88344150/ccs	PacBio_Cortex_Rep1	mm10_ERCC_SIRV	chr14	73385260	73362412	-	6	1581	42113	108791	ENSMUSG00000022108.8	ENSMUST00000022704.8	Itm2b	Itm2b-201	Known	Known	None	0.20000000298023224	None	None	None	None
m54284U_191109_043049/140511238/ccs	PacBio_Cortex_Rep2	mm10_ERCC_SIRV	chr11	87592198	87615176	+	19	4591	34027	89573	ENSMUSG00000018401.17	ENSMUST00000103179.9	Mtmr4	Mtmr4-202	Known	Known	None	0.10000000149011612	None	None	None	None
m54284U_191109_043049/162725896/ccs	PacBio_Cortex_Rep2	mm10_ERCC_SIRV	chr16	23107758	23113811	+	11	1758	45010	116587	ENSMUSG00000022884.15	ENSMUST00000023599.12	Eif4a2	Eif4a2-201	Known	Known	None	0.25	None	None	None	None
m54284U_191109_043049/125503134/ccs	PacBio_Cortex_Rep2	mm10_ERCC_SIRV	chr18	77065286	77153277	+	14	2459	49626	129651	ENSMUSG00000025423.16	ENSMUST00000114777.9	Pias2	Pias2-202	Known	Known	None	0.20000000298023224	None	None	None	None
m54284U_191107_221739/96471033/ccs	PacBio_Cortex_Rep1	mm10_ERCC_SIRV	chr7	118705749	118688560	-	6	1538	23314	60551	ENSMUSG00000033917.15	ENSMUST00000038791.14	Gde1	Gde1-201	Known	Known	None	0.3499999940395355	None	None	None	None
m54284U_191109_043049/48302307/ccs	PacBio_Cortex_Rep2	mm10_ERCC_SIRV	chr4	117891967	117888908	-	6	2225	11835	30551	ENSMUSG00000028540.6	ENSMUST00000030265.3	Dph2	Dph2-201	Known	Known	None	0.10000000149011612	None	None	None	None
m54284U_191212_053548/66257687/ccs	PacBio_Hippocampus_Rep1	mm10_ERCC_SIRV	chr9	103202079	103189151	-	7	1887	28859	75420	ENSMUSG00000032553.14	ENSMUST00000035157.9	Srprb	Srprb-201	Known	Known	None	0.20000000298023224	None	None	None	None
m54284U_191213_120042/93520007/ccs	PacBio_Hippocampus_Rep2	mm10_ERCC_SIRV	chr5	129020226	129024316	+	7	2213	15588	40895	ENSMUSG00000029430.13	ENSMUST00000031383.13	Ran	Ran-201	Known	Known	None	0.15000000596046448	None	None	None	None
m54284U_191213_120042/132318204/ccs	PacBio_Hippocampus_Rep2	mm10_ERCC_SIRV	chr1	172297999	172274054	-	23	3817	2961	7331	ENSMUSG00000007097.14	ENSMUST00000085913.10	Atp1a2	Atp1a2-201	Known	Known	None	0.75	None	None	None	None
m54284U_191109_043049/162726572/ccs	PacBio_Cortex_Rep2	mm10_ERCC_SIRV	chr16	23107758	23113946	+	11	1893	45010	116587	ENSMUSG00000022884.15	ENSMUST00000023599.12	Eif4a2	Eif4a2-201	Known	Known	None	0.20000000298023224	None	None	None	None
m54284U_191212_053548/92012921/ccs	PacBio_Hippocampus_Rep1	mm10_ERCC_SIRV	chr18	77065297	77146928	+	13	1979	49626	485220	ENSMUSG00000025423.16	ENCODEMT000485220	Pias2	ENCODEMT000485220	Known	NIC	None	0.4000000059604645	None	None	None	None
m54284U_191107_221739/88344492/ccs	PacBio_Cortex_Rep1	mm10_ERCC_SIRV	chr14	73385316	73362412	-	6	1637	42113	108791	ENSMUSG00000022108.8	ENSMUST00000022704.8	Itm2b	Itm2b-201	Known	Known	None	0.20000000298023224	None	None	None	None
m54284U_191107_221739/99615627/ccs	PacBio_Cortex_Rep1	mm10_ERCC_SIRV	chr2	92915102	92955729	+	6	3428	5439	14262	ENSMUSG00000027220.2	ENSMUST00000028648.2	Syt13	Syt13-201	Known	Known	None	0.10000000149011612	None	None	None	None
m54284U_191212_053548/30018057/ccs	PacBio_Hippocampus_Rep1	mm10_ERCC_SIRV	chr11	87592198	87616296	+	19	5711	34027	89573	ENSMUSG00000018401.17	ENSMUST00000103179.9	Mtmr4	Mtmr4-202	Known	Known	None	0.0	None	None	None	None
m54284U_191109_043049/162728555/ccs	PacBio_Cortex_Rep2	mm10_ERCC_SIRV	chr16	23107758	23113948	+	11	1895	45010	116587	ENSMUSG00000022884.15	ENSMUST00000023599.12	Eif4a2	Eif4a2-201	Known	Known	None	0.20000000298023224	None	None	None	None
m54284U_191213_120042/78053761/ccs	PacBio_Hippocampus_Rep2	mm10_ERCC_SIRV	chr18	77065297	77149703	+	13	4756	49626	485220	ENSMUSG00000025423.16	ENCODEMT000485220	Pias2	ENCODEMT000485220	Known	NIC	None	0.30000001192092896	None	None	None	None
m54284U_191212_053548/89981527/ccs	PacBio_Hippocampus_Rep1	mm10_ERCC_SIRV	chr9	103202089	103189151	-	7	1897	28859	75420	ENSMUSG00000032553.14	ENSMUST00000035157.9	Srprb	Srprb-201	Known	Known	None	0.20000000298023224	None	None	None	None
m54284U_191107_221739/88605664/ccs	PacBio_Cortex_Rep1	mm10_ERCC_SIRV	chr14	73385289	73362412	-	6	1610	42113	108791	ENSMUSG00000022108.8	ENSMUST00000022704.8	Itm2b	Itm2b-201	Known	Known	None	0.20000000298023224	None	None	None	None
m54284U_191107_221739/96535837/ccs	PacBio_Cortex_Rep1	mm10_ERCC_SIRV	chr7	118705738	118688560	-	6	1501	23314	482304	ENSMUSG00000033917.15	ENCODEMT000482304	Gde1	ENCODEMT000482304	Known	NIC	None	0.3499999940395355	None	None	None	None
m54284U_191109_043049/74253303/ccs	PacBio_Cortex_Rep2	mm10_ERCC_SIRV	chr4	117891987	117888908	-	6	2245	11835	30551	ENSMUSG00000028540.6	ENSMUST00000030265.3	Dph2	Dph2-201	Known	Known	None	0.10000000149011612	None	None	None	None
m54284U_191213_120042/156240666/ccs	PacBio_Hippocampus_Rep2	mm10_ERCC_SIRV	chr1	172297994	172274054	-	23	3806	2961	7331	ENSMUSG00000007097.14	ENSMUST00000085913.10	Atp1a2	Atp1a2-201	Known	Known	None	0.75	None	None	None	None
m54284U_191109_043049/84806318/ccs	PacBio_Cortex_Rep2	mm10_ERCC_SIRV	chr4	117892031	117888908	-	6	2316	11835	485357	ENSMUSG00000028540.6	ENCODEMT000485357	Dph2	ENCODEMT000485357	Known	NNC	None	0.10000000149011612	None	None	None	None
m54284U_191213_120042/68486070/ccs	PacBio_Hippocampus_Rep2	mm10_ERCC_SIRV	chr11	87592198	87616295	+	19	5710	34027	89573	ENSMUSG00000018401.17	ENSMUST00000103179.9	Mtmr4	Mtmr4-202	Known	Known	None	0.0	None	None	None	None
m54284U_191213_120042/93586683/ccs	PacBio_Hippocampus_Rep2	mm10_ERCC_SIRV	chr5	129020226	129023162	+	7	1059	15588	40895	ENSMUSG00000029430.13	ENSMUST00000031383.13	Ran	Ran-201	Known	Known	None	0.4000000059604645	None	None	None	None
m54284U_191109_043049/162793897/ccs	PacBio_Cortex_Rep2	mm10_ERCC_SIRV	chr16	23107758	23113936	+	10	1730	45010	116588	ENSMUSG00000022884.15	ENSMUST00000168891.7	Eif4a2	Eif4a2-223	Known	Known	None	0.25	None	None	None	None
m54284U_191109_043049/73794137/ccs	PacBio_Cortex_Rep2	mm10_ERCC_SIRV	chr18	77065289	77155706	+	14	4858	49626	485221	ENSMUSG00000025423.16	ENCODEMT000485221	Pias2	ENCODEMT000485221	Known	NNC	None	0.25	None	None	None	None
m54284U_191107_221739/88670721/ccs	PacBio_Cortex_Rep1	mm10_ERCC_SIRV	chr14	73385272	73362412	-	6	1593	42113	108791	ENSMUSG00000022108.8	ENSMUST00000022704.8	Itm2b	Itm2b-201	Known	Known	None	0.20000000298023224	None	None	None	None
m54284U_191107_221739/101975845/ccs	PacBio_Cortex_Rep1	mm10_ERCC_SIRV	chr2	92915102	92955721	+	6	3420	5439	14262	ENSMUSG00000027220.2	ENSMUST00000028648.2	Syt13	Syt13-201	Known	Known	None	0.10000000149011612	None	None	None	None
m54284U_191212_053548/100467193/ccs	PacBio_Hippocampus_Rep1	mm10_ERCC_SIRV	chr9	103202086	103189151	-	7	1894	28859	75420	ENSMUSG00000032553.14	ENSMUST00000035157.9	Srprb	Srprb-201	Known	Known	None	0.20000000298023224	None	None	None	None
m54284U_191213_120042/169806051/ccs	PacBio_Hippocampus_Rep2	mm10_ERCC_SIRV	chr18	77065290	77155704	+	14	4882	49626	129651	ENSMUSG00000025423.16	ENSMUST00000114777.9	Pias2	Pias2-202	Known	Known	None	0.30000001192092896	None	None	None	None
m54284U_191107_221739/131662942/ccs	PacBio_Cortex_Rep1	mm10_ERCC_SIRV	chr11	87592199	87615175	+	19	4589	34027	89573	ENSMUSG00000018401.17	ENSMUST00000103179.9	Mtmr4	Mtmr4-202	Known	Known	None	0.10000000149011612	None	None	None	None
m54284U_191109_043049/162794288/ccs	PacBio_Cortex_Rep2	mm10_ERCC_SIRV	chr16	23107758	23113946	+	10	2129	45010	485358	ENSMUSG00000022884.15	ENCODEMT000485358	Eif4a2	ENCODEMT000485358	Known	NIC	None	0.20000000298023224	None	None	None	None
m54284U_191107_221739/96797095/ccs	PacBio_Cortex_Rep1	mm10_ERCC_SIRV	chr7	118705730	118688560	-	6	1519	23314	60551	ENSMUSG00000033917.15	ENSMUST00000038791.14	Gde1	Gde1-201	Known	Known	None	0.3499999940395355	None	None	None	None
m54284U_191213_120042/179832457/ccs	PacBio_Hippocampus_Rep2	mm10_ERCC_SIRV	chr1	172297994	172274054	-	23	3812	2961	7331	ENSMUSG00000007097.14	ENSMUST00000085913.10	Atp1a2	Atp1a2-201	Known	Known	None	0.75	None	None	None	None
m54284U_191107_221739/88802187/ccs	PacBio_Cortex_Rep1	mm10_ERCC_SIRV	chr14	73385257	73362412	-	6	1578	42113	108791	ENSMUSG00000022108.8	ENSMUST00000022704.8	Itm2b	Itm2b-201	Known	Known	None	0.20000000298023224	None	None	None	None
m54284U_191213_120042/126419504/ccs	PacBio_Hippocampus_Rep2	mm10_ERCC_SIRV	chr18	77065292	77155562	+	14	4717	49626	485221	ENSMUSG00000025423.16	ENCODEMT000485221	Pias2	ENCODEMT000485221	Known	NNC	None	0.20000000298023224	None	None	None	None
m54284U_191109_043049/86704438/ccs	PacBio_Cortex_Rep2	mm10_ERCC_SIRV	chr4	117891991	117888908	-	6	2249	11835	30551	ENSMUSG00000028540.6	ENSMUST00000030265.3	Dph2	Dph2-201	Known	Known	None	0.10000000149011612	None	None	None	None
m54284U_191213_120042/95487102/ccs	PacBio_Hippocampus_Rep2	mm10_ERCC_SIRV	chr5	129020226	129024323	+	7	2220	15588	40895	ENSMUSG00000029430.13	ENSMUST00000031383.13	Ran	Ran-201	Known	Known	None	0.15000000596046448	None	None	None	None
m54284U_191212_053548/132187/ccs	PacBio_Hippocampus_Rep1	mm10_ERCC_SIRV	chr11	87592179	87616298	+	20	5840	34027	485348	ENSMUSG00000018401.17	ENCODEMT000485348	Mtmr4	ENCODEMT000485348	Known	NIC	None	0.0	None	None	None	None
m54284U_191109_043049/162857910/ccs	PacBio_Cortex_Rep2	mm10_ERCC_SIRV	chr16	23107758	23113943	+	11	1890	45010	116587	ENSMUSG00000022884.15	ENSMUST00000023599.12	Eif4a2	Eif4a2-201	Known	Known	None	0.15000000596046448	None	None	None	None
m54284U_191107_221739/88802312/ccs	PacBio_Cortex_Rep1	mm10_ERCC_SIRV	chr14	73385289	73362412	-	6	1610	42113	108791	ENSMUSG00000022108.8	ENSMUST00000022704.8	Itm2b	Itm2b-201	Known	Known	None	0.20000000298023224	None	None	None	None
m54284U_191212_053548/102042443/ccs	PacBio_Hippocampus_Rep1	mm10_ERCC_SIRV	chr9	103201975	103189151	-	7	1783	28859	75420	ENSMUSG00000032553.14	ENSMUST00000035157.9	Srprb	Srprb-201	Known	Known	None	0.20000000298023224	None	None	None	None
m54284U_191213_120042/49808434/ccs	PacBio_Hippocampus_Rep2	mm10_ERCC_SIRV	chr18	77065313	77146809	+	13	1844	49626	485220	ENSMUSG00000025423.16	ENCODEMT000485220	Pias2	ENCODEMT000485220	Known	NIC	None	0.30000001192092896	None	None	None	None
m54284U_191107_221739/104464385/ccs	PacBio_Cortex_Rep1	mm10_ERCC_SIRV	chr2	92915102	92954415	+	6	2114	5439	14262	ENSMUSG00000027220.2	ENSMUST00000028648.2	Syt13	Syt13-201	Known	Known	None	0.20000000298023224	None	None	None	None
m54284U_191107_221739/65276706/ccs	PacBio_Cortex_Rep1	mm10_ERCC_SIRV	chr1	172297995	172274055	-	23	3812	2961	7331	ENSMUSG00000007097.14	ENSMUST00000085913.10	Atp1a2	Atp1a2-201	Known	Known	None	0.75	None	None	None	None
m54284U_191107_221739/98502255/ccs	PacBio_Cortex_Rep1	mm10_ERCC_SIRV	chr7	118705777	118688560	-	6	1566	23314	60551	ENSMUSG00000033917.15	ENSMUST00000038791.14	Gde1	Gde1-201	Known	Known	None	0.3499999940395355	None	None	None	None
m54284U_191109_043049/162990171/ccs	PacBio_Cortex_Rep2	mm10_ERCC_SIRV	chr16	23107810	23113946	+	11	1881	45010	483301	ENSMUSG00000022884.15	ENCODEMT000483301	Eif4a2	ENCODEMT000483301	Known	NNC	None	0.20000000298023224	None	None	None	None
m54284U_191107_221739/166136354/ccs	PacBio_Cortex_Rep1	mm10_ERCC_SIRV	chr18	77065307	77153434	+	14	2595	49626	129651	ENSMUSG00000025423.16	ENSMUST00000114777.9	Pias2	Pias2-202	Known	Known	None	0.44999998807907104	None	None	None	None
m54284U_191212_053548/9307871/ccs	PacBio_Hippocampus_Rep1	mm10_ERCC_SIRV	chr11	87592199	87615176	+	19	4590	34027	89573	ENSMUSG00000018401.17	ENSMUST00000103179.9	Mtmr4	Mtmr4-202	Known	Known	None	0.10000000149011612	None	None	None	None
m54284U_191107_221739/88998817/ccs	PacBio_Cortex_Rep1	mm10_ERCC_SIRV	chr14	73385316	73362412	-	6	1637	42113	108791	ENSMUSG00000022108.8	ENSMUST00000022704.8	Itm2b	Itm2b-201	Known	Known	None	0.20000000298023224	None	None	None	None
m54284U_191109_043049/87164539/ccs	PacBio_Cortex_Rep2	mm10_ERCC_SIRV	chr4	117892002	117888908	-	6	2260	11835	30551	ENSMUSG00000028540.6	ENSMUST00000030265.3	Dph2	Dph2-201	Known	Known	None	0.10000000149011612	None	None	None	None
m54284U_191109_043049/162990874/ccs	PacBio_Cortex_Rep2	mm10_ERCC_SIRV	chr16	23107758	23113945	+	11	1892	45010	116587	ENSMUSG00000022884.15	ENSMUST00000023599.12	Eif4a2	Eif4a2-201	Known	Known	None	0.20000000298023224	None	None	None	None
m54284U_191109_043049/65079345/ccs	PacBio_Cortex_Rep2	mm10_ERCC_SIRV	chr18	77065316	77153806	+	14	2958	49626	129651	ENSMUSG00000025423.16	ENSMUST00000114777.9	Pias2	Pias2-202	Known	Known	None	0.4000000059604645	None	None	None	None
m54284U_191212_053548/121701362/ccs	PacBio_Hippocampus_Rep1	mm10_ERCC_SIRV	chr9	103202083	103189151	-	7	1891	28859	75420	ENSMUSG00000032553.14	ENSMUST00000035157.9	Srprb	Srprb-201	Known	Known	None	0.20000000298023224	None	None	None	None
m54284U_191213_120042/97520156/ccs	PacBio_Hippocampus_Rep2	mm10_ERCC_SIRV	chr5	129020226	129023162	+	7	1059	15588	40895	ENSMUSG00000029430.13	ENSMUST00000031383.13	Ran	Ran-201	Known	Known	None	0.4000000059604645	None	None	None	None
m54284U_191107_221739/89129558/ccs	PacBio_Cortex_Rep1	mm10_ERCC_SIRV	chr14	73385289	73362412	-	6	1610	42113	108791	ENSMUSG00000022108.8	ENSMUST00000022704.8	Itm2b	Itm2b-201	Known	Known	None	0.20000000298023224	None	None	None	None
m54284U_191107_221739/82903578/ccs	PacBio_Cortex_Rep1	mm10_ERCC_SIRV	chr1	172297994	172274055	-	23	3811	2961	7331	ENSMUSG00000007097.14	ENSMUST00000085913.10	Atp1a2	Atp1a2-201	Known	Known	None	0.75	None	None	None	None
m54284U_191212_053548/15206469/ccs	PacBio_Hippocampus_Rep1	mm10_ERCC_SIRV	chr11	87592199	87616293	+	19	5707	34027	89573	ENSMUSG00000018401.17	ENSMUST00000103179.9	Mtmr4	Mtmr4-202	Known	Known	None	0.05000000074505806	None	None	None	None
m54284U_191107_221739/106957233/ccs	PacBio_Cortex_Rep1	mm10_ERCC_SIRV	chr2	92915102	92955883	+	6	3582	5439	14262	ENSMUSG00000027220.2	ENSMUST00000028648.2	Syt13	Syt13-201	Known	Known	None	0.3499999940395355	None	None	None	None
m54284U_191107_221739/98829196/ccs	PacBio_Cortex_Rep1	mm10_ERCC_SIRV	chr7	118705750	118688560	-	6	1539	23314	60551	ENSMUSG00000033917.15	ENSMUST00000038791.14	Gde1	Gde1-201	Known	Known	None	0.3499999940395355	None	None	None	None
m54284U_191109_043049/163053735/ccs	PacBio_Cortex_Rep2	mm10_ERCC_SIRV	chr16	23107758	23113946	+	11	1896	45010	116603	ENSMUSG00000022884.15	ENSMUST00000115341.10	Eif4a2	Eif4a2-203	Known	Known	None	0.20000000298023224	None	None	None	None
m54284U_191109_043049/146998928/ccs	PacBio_Cortex_Rep2	mm10_ERCC_SIRV	chr18	77065327	77149707	+	13	4730	49626	485220	ENSMUSG00000025423.16	ENCODEMT000485220	Pias2	ENCODEMT000485220	Known	NIC	None	0.30000001192092896	None	None	None	None
m54284U_191107_221739/89260233/ccs	PacBio_Cortex_Rep1	mm10_ERCC_SIRV	chr14	73385258	73362412	-	6	1579	42113	108791	ENSMUSG00000022108.8	ENSMUST00000022704.8	Itm2b	Itm2b-201	Known	Known	None	0.20000000298023224	None	None	None	None
m54284U_191212_053548/80020292/ccs	PacBio_Hippocampus_Rep1	mm10_ERCC_SIRV	chr11	87592199	87616297	+	19	5711	34027	89573	ENSMUSG00000018401.17	ENSMUST00000103179.9	Mtmr4	Mtmr4-202	Known	Known	None	0.0	None	None	None	None
m54284U_191109_043049/110363917/ccs	PacBio_Cortex_Rep2	mm10_ERCC_SIRV	chr4	117892005	117888908	-	6	2263	11835	30551	ENSMUSG00000028540.6	ENSMUST00000030265.3	Dph2	Dph2-201	Known	Known	None	0.10000000149011612	None	None	None	None
m54284U_191109_043049/163053991/ccs	PacBio_Cortex_Rep2	mm10_ERCC_SIRV	chr16	23107758	23113944	+	10	1754	45010	116601	ENSMUSG00000022884.15	ENSMUST00000131871.7	Eif4a2	Eif4a2-210	Known	Known	None	0.20000000298023224	None	None	None	None
m54284U_191212_053548/123733816/ccs	PacBio_Hippocampus_Rep1	mm10_ERCC_SIRV	chr9	103202096	103189151	-	7	1904	28859	75420	ENSMUSG00000032553.14	ENSMUST00000035157.9	Srprb	Srprb-201	Known	Known	None	0.20000000298023224	None	None	None	None
m54284U_191107_221739/93719338/ccs	PacBio_Cortex_Rep1	mm10_ERCC_SIRV	chr18	77065347	77153276	+	14	2397	49626	129651	ENSMUSG00000025423.16	ENSMUST00000114777.9	Pias2	Pias2-202	Known	Known	None	0.20000000298023224	None	None	None	None
m54284U_191109_043049/112659091/ccs	PacBio_Cortex_Rep2	mm10_ERCC_SIRV	chr4	117892025	117888908	-	6	2390	11835	485360	ENSMUSG00000028540.6	ENCODEMT000485360	Dph2	ENCODEMT000485360	Known	NNC	None	0.10000000149011612	None	None	None	None
m54284U_191212_053548/60752936/ccs	PacBio_Hippocampus_Rep1	mm10_ERCC_SIRV	chr11	87592200	87616295	+	19	5705	34027	485359	ENSMUSG00000018401.17	ENCODEMT000485359	Mtmr4	ENCODEMT000485359	Known	NNC	None	0.0	None	None	None	None
m54284U_191107_221739/91292544/ccs	PacBio_Cortex_Rep1	mm10_ERCC_SIRV	chr1	172297982	172274055	-	23	3799	2961	7331	ENSMUSG00000007097.14	ENSMUST00000085913.10	Atp1a2	Atp1a2-201	Known	Known	None	0.75	None	None	None	None
m54284U_191107_221739/89327350/ccs	PacBio_Cortex_Rep1	mm10_ERCC_SIRV	chr14	73385252	73362412	-	6	1573	42113	108791	ENSMUSG00000022108.8	ENSMUST00000022704.8	Itm2b	Itm2b-201	Known	Known	None	0.20000000298023224	None	None	None	None
m54284U_191213_120042/98632654/ccs	PacBio_Hippocampus_Rep2	mm10_ERCC_SIRV	chr5	129020226	129023158	+	7	1055	15588	40895	ENSMUSG00000029430.13	ENSMUST00000031383.13	Ran	Ran-201	Known	Known	None	0.5	None	None	None	None
m54284U_191107_221739/99025568/ccs	PacBio_Cortex_Rep1	mm10_ERCC_SIRV	chr7	118705747	118688560	-	6	1536	23314	60551	ENSMUSG00000033917.15	ENSMUST00000038791.14	Gde1	Gde1-201	Known	Known	None	0.3499999940395355	None	None	None	None
m54284U_191109_043049/163054018/ccs	PacBio_Cortex_Rep2	mm10_ERCC_SIRV	chr16	23107758	23113946	+	11	1893	45010	116587	ENSMUSG00000022884.15	ENSMUST00000023599.12	Eif4a2	Eif4a2-201	Known	Known	None	0.20000000298023224	None	None	None	None
m54284U_191213_120042/42926241/ccs	PacBio_Hippocampus_Rep2	mm10_ERCC_SIRV	chr18	77065356	77153521	+	14	2633	49626	129651	ENSMUSG00000025423.16	ENSMUST00000114777.9	Pias2	Pias2-202	Known	Known	None	0.20000000298023224	None	None	None	None
m54284U_191107_221739/109511748/ccs	PacBio_Cortex_Rep1	mm10_ERCC_SIRV	chr2	92915102	92955725	+	6	3424	5439	14262	ENSMUSG00000027220.2	ENSMUST00000028648.2	Syt13	Syt13-201	Known	Known	None	0.10000000149011612	None	None	None	None
m54284U_191107_221739/89655681/ccs	PacBio_Cortex_Rep1	mm10_ERCC_SIRV	chr14	73385257	73362412	-	6	1578	42113	108791	ENSMUSG00000022108.8	ENSMUST00000022704.8	Itm2b	Itm2b-201	Known	Known	None	0.20000000298023224	None	None	None	None
m54284U_191212_053548/137496955/ccs	PacBio_Hippocampus_Rep1	mm10_ERCC_SIRV	chr9	103202119	103189151	-	7	1927	28859	75420	ENSMUSG00000032553.14	ENSMUST00000035157.9	Srprb	Srprb-201	Known	Known	None	0.20000000298023224	None	None	None	None
m54284U_191213_120042/171706751/ccs	PacBio_Hippocampus_Rep2	mm10_ERCC_SIRV	chr18	77065340	77155503	+	13	4484	49626	485244	ENSMUSG00000025423.16	ENCODEMT000485244	Pias2	ENCODEMT000485244	Known	NIC	None	0.25	None	None	None	None
m54284U_191109_043049/163054964/ccs	PacBio_Cortex_Rep2	mm10_ERCC_SIRV	chr16	23107758	23113946	+	11	1893	45010	116587	ENSMUSG00000022884.15	ENSMUST00000023599.12	Eif4a2	Eif4a2-201	Known	Known	None	0.20000000298023224	None	None	None	None
m54284U_191107_221739/119603818/ccs	PacBio_Cortex_Rep1	mm10_ERCC_SIRV	chr1	172297997	172274055	-	23	3814	2961	7331	ENSMUSG00000007097.14	ENSMUST00000085913.10	Atp1a2	Atp1a2-201	Known	Known	None	0.75	None	None	None	None
m54284U_191213_120042/118948062/ccs	PacBio_Hippocampus_Rep2	mm10_ERCC_SIRV	chr11	87592200	87615175	+	19	4588	34027	89573	ENSMUSG00000018401.17	ENSMUST00000103179.9	Mtmr4	Mtmr4-202	Known	Known	None	0.10000000149011612	None	None	None	None
m54284U_191213_120042/99549649/ccs	PacBio_Hippocampus_Rep2	mm10_ERCC_SIRV	chr5	129020226	129024320	+	7	2217	15588	40895	ENSMUSG00000029430.13	ENSMUST00000031383.13	Ran	Ran-201	Known	Known	None	0.15000000596046448	None	None	None	None
m54284U_191107_221739/89718854/ccs	PacBio_Cortex_Rep1	mm10_ERCC_SIRV	chr14	73385270	73362412	-	6	1591	42113	108791	ENSMUSG00000022108.8	ENSMUST00000022704.8	Itm2b	Itm2b-201	Known	Known	None	0.20000000298023224	None	None	None	None
m54284U_191212_053548/37093390/ccs	PacBio_Hippocampus_Rep1	mm10_ERCC_SIRV	chr18	77065359	77153155	+	14	2264	49626	129651	ENSMUSG00000025423.16	ENSMUST00000114777.9	Pias2	Pias2-202	Known	Known	None	0.4000000059604645	None	None	None	None
m54284U_191107_221739/99091085/ccs	PacBio_Cortex_Rep1	mm10_ERCC_SIRV	chr7	118705769	118688560	-	6	1558	23314	60551	ENSMUSG00000033917.15	ENSMUST00000038791.14	Gde1	Gde1-201	Known	Known	None	0.3499999940395355	None	None	None	None
m54284U_191109_043049/126683303/ccs	PacBio_Cortex_Rep2	mm10_ERCC_SIRV	chr4	117892025	117888908	-	6	2283	11835	30551	ENSMUSG00000028540.6	ENSMUST00000030265.3	Dph2	Dph2-201	Known	Known	None	0.10000000149011612	None	None	None	None
m54284U_191109_043049/163055048/ccs	PacBio_Cortex_Rep2	mm10_ERCC_SIRV	chr16	23107758	23113943	+	11	1890	45010	116587	ENSMUSG00000022884.15	ENSMUST00000023599.12	Eif4a2	Eif4a2-201	Known	Known	None	0.15000000596046448	None	None	None	None
m54284U_191107_221739/110952448/ccs	PacBio_Cortex_Rep1	mm10_ERCC_SIRV	chr2	92915102	92955723	+	6	3422	5439	14262	ENSMUSG00000027220.2	ENSMUST00000028648.2	Syt13	Syt13-201	Known	Known	None	0.10000000149011612	None	None	None	None
m54284U_191212_053548/142542944/ccs	PacBio_Hippocampus_Rep1	mm10_ERCC_SIRV	chr9	103202081	103189151	-	7	1889	28859	75420	ENSMUSG00000032553.14	ENSMUST00000035157.9	Srprb	Srprb-201	Known	Known	None	0.20000000298023224	None	None	None	None
m54284U_191107_221739/44632133/ccs	PacBio_Cortex_Rep1	mm10_ERCC_SIRV	chr11	87592201	87615174	+	19	4586	34027	89573	ENSMUSG00000018401.17	ENSMUST00000103179.9	Mtmr4	Mtmr4-202	Known	Known	None	0.10000000149011612	None	None	None	None
m54284U_191107_221739/107414178/ccs	PacBio_Cortex_Rep1	mm10_ERCC_SIRV	chr18	77065392	77153117	+	14	2193	49626	129651	ENSMUSG00000025423.16	ENSMUST00000114777.9	Pias2	Pias2-202	Known	Known	None	0.4000000059604645	None	None	None	None
m54284U_191107_221739/179110903/ccs	PacBio_Cortex_Rep1	mm10_ERCC_SIRV	chr1	172298000	172274055	-	23	3817	2961	7331	ENSMUSG00000007097.14	ENSMUST00000085913.10	Atp1a2	Atp1a2-201	Known	Known	None	0.75	None	None	None	None
m54284U_191109_043049/163055733/ccs	PacBio_Cortex_Rep2	mm10_ERCC_SIRV	chr16	23107758	23113945	+	11	1892	45010	116587	ENSMUSG00000022884.15	ENSMUST00000023599.12	Eif4a2	Eif4a2-201	Known	Known	None	0.20000000298023224	None	None	None	None
m54284U_191107_221739/89719081/ccs	PacBio_Cortex_Rep1	mm10_ERCC_SIRV	chr14	73385272	73362412	-	6	1593	42113	108791	ENSMUSG00000022108.8	ENSMUST00000022704.8	Itm2b	Itm2b-201	Known	Known	None	0.20000000298023224	None	None	None	None
m54284U_191213_120042/17696687/ccs	PacBio_Hippocampus_Rep2	mm10_ERCC_SIRV	chr18	77065410	77146802	+	13	1740	49626	485220	ENSMUSG00000025423.16	ENCODEMT000485220	Pias2	ENCODEMT000485220	Known	NIC	None	0.3499999940395355	None	None	None	None
m54284U_191107_221739/100139691/ccs	PacBio_Cortex_Rep1	mm10_ERCC_SIRV	chr7	118705745	118688560	-	6	1534	23314	60551	ENSMUSG00000033917.15	ENSMUST00000038791.14	Gde1	Gde1-201	Known	Known	None	0.3499999940395355	None	None	None	None
m54284U_191213_120042/106629211/ccs	PacBio_Hippocampus_Rep2	mm10_ERCC_SIRV	chr5	129020226	129024319	+	7	2216	15588	40895	ENSMUSG00000029430.13	ENSMUST00000031383.13	Ran	Ran-201	Known	Known	None	0.15000000596046448	None	None	None	None
m54284U_191107_221739/87033356/ccs	PacBio_Cortex_Rep1	mm10_ERCC_SIRV	chr11	87592201	87616297	+	19	5709	34027	89573	ENSMUSG00000018401.17	ENSMUST00000103179.9	Mtmr4	Mtmr4-202	Known	Known	None	0.0	None	None	None	None
m54284U_191109_043049/163120251/ccs	PacBio_Cortex_Rep2	mm10_ERCC_SIRV	chr16	23107758	23113945	+	11	1892	45010	116587	ENSMUSG00000022884.15	ENSMUST00000023599.12	Eif4a2	Eif4a2-201	Known	Known	None	0.20000000298023224	None	None	None	None
m54284U_191109_043049/139266038/ccs	PacBio_Cortex_Rep2	mm10_ERCC_SIRV	chr4	117892001	117888908	-	6	2259	11835	30551	ENSMUSG00000028540.6	ENSMUST00000030265.3	Dph2	Dph2-201	Known	Known	None	0.10000000149011612	None	None	None	None
m54284U_191212_053548/152045347/ccs	PacBio_Hippocampus_Rep1	mm10_ERCC_SIRV	chr9	103202117	103189151	-	7	1891	28859	485075	ENSMUSG00000032553.14	ENCODEMT000485075	Srprb	ENCODEMT000485075	Known	NNC	None	0.20000000298023224	None	None	None	None
m54284U_191107_221739/89983575/ccs	PacBio_Cortex_Rep1	mm10_ERCC_SIRV	chr14	73385260	73362412	-	6	1581	42113	108791	ENSMUSG00000022108.8	ENSMUST00000022704.8	Itm2b	Itm2b-201	Known	Known	None	0.20000000298023224	None	None	None	None
m54284U_191107_221739/111084592/ccs	PacBio_Cortex_Rep1	mm10_ERCC_SIRV	chr2	92915102	92954421	+	6	2120	5439	14262	ENSMUSG00000027220.2	ENSMUST00000028648.2	Syt13	Syt13-201	Known	Known	None	0.10000000149011612	None	None	None	None
m54284U_191109_043049/47972793/ccs	PacBio_Cortex_Rep2	mm10_ERCC_SIRV	chr1	172297996	172274055	-	23	3805	2961	7331	ENSMUSG00000007097.14	ENSMUST00000085913.10	Atp1a2	Atp1a2-201	Known	Known	None	0.75	None	None	None	None
m54284U_191212_053548/109118920/ccs	PacBio_Hippocampus_Rep1	mm10_ERCC_SIRV	chr18	77065482	77153117	+	14	2591	49626	129654	ENSMUSG00000025423.16	ENSMUST00000168882.8	Pias2	Pias2-203	Known	Known	None	0.4000000059604645	None	None	None	None
m54284U_191109_043049/163121760/ccs	PacBio_Cortex_Rep2	mm10_ERCC_SIRV	chr16	23107758	23113946	+	11	1893	45010	116587	ENSMUSG00000022884.15	ENSMUST00000023599.12	Eif4a2	Eif4a2-201	Known	Known	None	0.20000000298023224	None	None	None	None
m54284U_191107_221739/90112080/ccs	PacBio_Cortex_Rep1	mm10_ERCC_SIRV	chr14	73385305	73362412	-	6	1620	42113	108791	ENSMUSG00000022108.8	ENSMUST00000022704.8	Itm2b	Itm2b-201	Known	Known	None	0.20000000298023224	None	None	None	None
m54284U_191109_043049/42140843/ccs	PacBio_Cortex_Rep2	mm10_ERCC_SIRV	chr11	87592201	87616296	+	19	5708	34027	89573	ENSMUSG00000018401.17	ENSMUST00000103179.9	Mtmr4	Mtmr4-202	Known	Known	None	0.0	None	None	None	None
m54284U_191212_053548/69534749/ccs	PacBio_Hippocampus_Rep1	mm10_ERCC_SIRV	chr18	77065485	77153471	+	14	2942	49626	129654	ENSMUSG00000025423.16	ENSMUST00000168882.8	Pias2	Pias2-203	Known	Known	None	0.30000001192092896	None	None	None	None
m54284U_191109_043049/163184937/ccs	PacBio_Cortex_Rep2	mm10_ERCC_SIRV	chr16	23107758	23113946	+	11	1893	45010	116587	ENSMUSG00000022884.15	ENSMUST00000023599.12	Eif4a2	Eif4a2-201	Known	Known	None	0.20000000298023224	None	None	None	None
m54284U_191107_221739/100139876/ccs	PacBio_Cortex_Rep1	mm10_ERCC_SIRV	chr7	118705780	118688560	-	6	1569	23314	60551	ENSMUSG00000033917.15	ENSMUST00000038791.14	Gde1	Gde1-201	Known	Known	None	0.3499999940395355	None	None	None	None
m54284U_191212_053548/160499981/ccs	PacBio_Hippocampus_Rep1	mm10_ERCC_SIRV	chr9	103202080	103189151	-	7	1888	28859	75420	ENSMUSG00000032553.14	ENSMUST00000035157.9	Srprb	Srprb-201	Known	Known	None	0.20000000298023224	None	None	None	None
m54284U_191213_120042/108070648/ccs	PacBio_Hippocampus_Rep2	mm10_ERCC_SIRV	chr5	129020226	129023163	+	7	1060	15588	40895	ENSMUSG00000029430.13	ENSMUST00000031383.13	Ran	Ran-201	Known	Known	None	0.4000000059604645	None	None	None	None
m54284U_191109_043049/153747879/ccs	PacBio_Cortex_Rep2	mm10_ERCC_SIRV	chr4	117892001	117888908	-	6	2259	11835	30551	ENSMUSG00000028540.6	ENSMUST00000030265.3	Dph2	Dph2-201	Known	Known	None	0.10000000149011612	None	None	None	None
m54284U_191109_043049/61342379/ccs	PacBio_Cortex_Rep2	mm10_ERCC_SIRV	chr1	172297995	172274055	-	23	3812	2961	7331	ENSMUSG00000007097.14	ENSMUST00000085913.10	Atp1a2	Atp1a2-201	Known	Known	None	0.75	None	None	None	None
m54284U_191212_053548/174195789/ccs	PacBio_Hippocampus_Rep1	mm10_ERCC_SIRV	chr18	77065487	77146828	+	13	2171	49626	129653	ENSMUSG00000025423.16	ENSMUST00000114776.3	Pias2	Pias2-201	Known	Known	None	0.44999998807907104	None	None	None	None
m54284U_191107_221739/90113506/ccs	PacBio_Cortex_Rep1	mm10_ERCC_SIRV	chr14	73385271	73362412	-	6	1592	42113	108791	ENSMUSG00000022108.8	ENSMUST00000022704.8	Itm2b	Itm2b-201	Known	Known	None	0.20000000298023224	None	None	None	None
m54284U_191109_043049/139725021/ccs	PacBio_Cortex_Rep2	mm10_ERCC_SIRV	chr11	87592201	87615174	+	19	4586	34027	89573	ENSMUSG00000018401.17	ENSMUST00000103179.9	Mtmr4	Mtmr4-202	Known	Known	None	0.10000000149011612	None	None	None	None
m54284U_191109_043049/163185575/ccs	PacBio_Cortex_Rep2	mm10_ERCC_SIRV	chr16	23107758	23113944	+	11	1891	45010	116587	ENSMUSG00000022884.15	ENSMUST00000023599.12	Eif4a2	Eif4a2-201	Known	Known	None	0.20000000298023224	None	None	None	None
m54284U_191107_221739/113574288/ccs	PacBio_Cortex_Rep1	mm10_ERCC_SIRV	chr2	92915102	92955724	+	6	3432	5439	14262	ENSMUSG00000027220.2	ENSMUST00000028648.2	Syt13	Syt13-201	Known	Known	None	0.10000000149011612	None	None	None	None
m54284U_191212_053548/87230408/ccs	PacBio_Hippocampus_Rep1	mm10_ERCC_SIRV	chr18	77065488	77153500	+	14	2962	49626	129654	ENSMUSG00000025423.16	ENSMUST00000168882.8	Pias2	Pias2-203	Known	Known	None	0.25	None	None	None	None
m54284U_191107_221739/90505747/ccs	PacBio_Cortex_Rep1	mm10_ERCC_SIRV	chr14	73385257	73362412	-	6	1578	42113	108791	ENSMUSG00000022108.8	ENSMUST00000022704.8	Itm2b	Itm2b-201	Known	Known	None	0.20000000298023224	None	None	None	None
m54284U_191213_120042/4458082/ccs	PacBio_Hippocampus_Rep2	mm10_ERCC_SIRV	chr9	103202085	103189151	-	7	1893	28859	75420	ENSMUSG00000032553.14	ENSMUST00000035157.9	Srprb	Srprb-201	Known	Known	None	0.20000000298023224	None	None	None	None
m54284U_191109_043049/163185849/ccs	PacBio_Cortex_Rep2	mm10_ERCC_SIRV	chr16	23107758	23113947	+	11	1897	45010	116603	ENSMUSG00000022884.15	ENSMUST00000115341.10	Eif4a2	Eif4a2-203	Known	Known	None	0.15000000596046448	None	None	None	None
m54284U_191107_221739/100992433/ccs	PacBio_Cortex_Rep1	mm10_ERCC_SIRV	chr7	118705721	118688560	-	6	1510	23314	60551	ENSMUSG00000033917.15	ENSMUST00000038791.14	Gde1	Gde1-201	Known	Known	None	0.3499999940395355	None	None	None	None
m54284U_191109_043049/120915407/ccs	PacBio_Cortex_Rep2	mm10_ERCC_SIRV	chr1	172297999	172274055	-	23	3816	2961	7331	ENSMUSG00000007097.14	ENSMUST00000085913.10	Atp1a2	Atp1a2-201	Known	Known	None	0.75	None	None	None	None
m54284U_191212_053548/178456689/ccs	PacBio_Hippocampus_Rep1	mm10_ERCC_SIRV	chr18	77065488	77153432	+	14	2900	49626	129654	ENSMUSG00000025423.16	ENSMUST00000168882.8	Pias2	Pias2-203	Known	Known	None	0.4000000059604645	None	None	None	None
m54284U_191213_120042/115870416/ccs	PacBio_Hippocampus_Rep2	mm10_ERCC_SIRV	chr5	129020226	129024311	+	7	2234	15588	40895	ENSMUSG00000029430.13	ENSMUST00000031383.13	Ran	Ran-201	Known	Known	None	0.10000000149011612	None	None	None	None
m54284U_191212_053548/112461437/ccs	PacBio_Hippocampus_Rep1	mm10_ERCC_SIRV	chr11	87592201	87611203	+	16	2174	34027	485361	ENSMUSG00000018401.17	ENCODEMT000485361	Mtmr4	ENCODEMT000485361	Known	ISM	Prefix	0.30000001192092896	None	None	None	None
m54284U_191212_053548/6948764/ccs	PacBio_Hippocampus_Rep1	mm10_ERCC_SIRV	chr4	117892000	117888908	-	6	2258	11835	30551	ENSMUSG00000028540.6	ENSMUST00000030265.3	Dph2	Dph2-201	Known	Known	None	0.10000000149011612	None	None	None	None
m54284U_191107_221739/90702056/ccs	PacBio_Cortex_Rep1	mm10_ERCC_SIRV	chr14	73385277	73362412	-	6	1598	42113	108791	ENSMUSG00000022108.8	ENSMUST00000022704.8	Itm2b	Itm2b-201	Known	Known	None	0.20000000298023224	None	None	None	None
m54284U_191109_043049/163186826/ccs	PacBio_Cortex_Rep2	mm10_ERCC_SIRV	chr16	23107758	23113946	+	11	1893	45010	116587	ENSMUSG00000022884.15	ENSMUST00000023599.12	Eif4a2	Eif4a2-201	Known	Known	None	0.20000000298023224	None	None	None	None
m54284U_191212_053548/13369373/ccs	PacBio_Hippocampus_Rep1	mm10_ERCC_SIRV	chr18	77065489	77146798	+	13	2139	49626	129653	ENSMUSG00000025423.16	ENSMUST00000114776.3	Pias2	Pias2-201	Known	Known	None	0.3499999940395355	None	None	None	None
m54284U_191107_221739/113574440/ccs	PacBio_Cortex_Rep1	mm10_ERCC_SIRV	chr2	92915102	92955723	+	6	3422	5439	14262	ENSMUSG00000027220.2	ENSMUST00000028648.2	Syt13	Syt13-201	Known	Known	None	0.10000000149011612	None	None	None	None
m54284U_191213_120042/15795175/ccs	PacBio_Hippocampus_Rep2	mm10_ERCC_SIRV	chr9	103202112	103189151	-	7	1920	28859	75420	ENSMUSG00000032553.14	ENSMUST00000035157.9	Srprb	Srprb-201	Known	Known	None	0.20000000298023224	None	None	None	None
m54284U_191109_043049/163187119/ccs	PacBio_Cortex_Rep2	mm10_ERCC_SIRV	chr16	23107758	23113944	+	11	1891	45010	116587	ENSMUSG00000022884.15	ENSMUST00000023599.12	Eif4a2	Eif4a2-201	Known	Known	None	0.20000000298023224	None	None	None	None
m54284U_191107_221739/101385227/ccs	PacBio_Cortex_Rep1	mm10_ERCC_SIRV	chr7	118705773	118688560	-	6	1562	23314	60551	ENSMUSG00000033917.15	ENSMUST00000038791.14	Gde1	Gde1-201	Known	Known	None	0.3499999940395355	None	None	None	None
m54284U_191212_053548/129172222/ccs	PacBio_Hippocampus_Rep1	mm10_ERCC_SIRV	chr18	77065505	77153126	+	14	2577	49626	129654	ENSMUSG00000025423.16	ENSMUST00000168882.8	Pias2	Pias2-203	Known	Known	None	0.44999998807907104	None	None	None	None
m54284U_191107_221739/90768368/ccs	PacBio_Cortex_Rep1	mm10_ERCC_SIRV	chr14	73385257	73362412	-	6	1578	42113	108791	ENSMUSG00000022108.8	ENSMUST00000022704.8	Itm2b	Itm2b-201	Known	Known	None	0.20000000298023224	None	None	None	None
m54284U_191109_043049/121899141/ccs	PacBio_Cortex_Rep2	mm10_ERCC_SIRV	chr1	172298000	172274055	-	23	3817	2961	7331	ENSMUSG00000007097.14	ENSMUST00000085913.10	Atp1a2	Atp1a2-201	Known	Known	None	0.75	None	None	None	None
m54284U_191212_053548/166134352/ccs	PacBio_Hippocampus_Rep1	mm10_ERCC_SIRV	chr11	87592201	87616297	+	20	5835	34027	485362	ENSMUSG00000018401.17	ENCODEMT000485362	Mtmr4	ENCODEMT000485362	Known	NIC	None	0.0	None	None	None	None
m54284U_191212_053548/14747858/ccs	PacBio_Hippocampus_Rep1	mm10_ERCC_SIRV	chr4	117891725	117888908	-	6	1983	11835	30551	ENSMUSG00000028540.6	ENSMUST00000030265.3	Dph2	Dph2-201	Known	Known	None	0.10000000149011612	None	None	None	None
m54284U_191212_053548/180552845/ccs	PacBio_Hippocampus_Rep1	mm10_ERCC_SIRV	chr11	87592201	87616294	+	19	4066	34027	485363	ENSMUSG00000018401.17	ENCODEMT000485363	Mtmr4	ENCODEMT000485363	Known	NNC	None	0.05000000074505806	None	None	None	None
m54284U_191213_120042/122095288/ccs	PacBio_Hippocampus_Rep2	mm10_ERCC_SIRV	chr5	129020226	129023162	+	7	1059	15588	40895	ENSMUSG00000029430.13	ENSMUST00000031383.13	Ran	Ran-201	Known	Known	None	0.4000000059604645	None	None	None	None
m54284U_191109_043049/163250283/ccs	PacBio_Cortex_Rep2	mm10_ERCC_SIRV	chr16	23107758	23113946	+	11	1893	45010	116587	ENSMUSG00000022884.15	ENSMUST00000023599.12	Eif4a2	Eif4a2-201	Known	Known	None	0.20000000298023224	None	None	None	None
m54284U_191212_053548/128123192/ccs	PacBio_Hippocampus_Rep1	mm10_ERCC_SIRV	chr18	77065512	77153152	+	12	2416	49626	485364	ENSMUSG00000025423.16	ENCODEMT000485364	Pias2	ENCODEMT000485364	Known	NIC	None	0.3499999940395355	None	None	None	None
m54284U_191107_221739/90899834/ccs	PacBio_Cortex_Rep1	mm10_ERCC_SIRV	chr14	73385277	73362412	-	6	1598	42113	108791	ENSMUSG00000022108.8	ENSMUST00000022704.8	Itm2b	Itm2b-201	Known	Known	None	0.20000000298023224	None	None	None	None
m54284U_191213_120042/20843178/ccs	PacBio_Hippocampus_Rep2	mm10_ERCC_SIRV	chr9	103202085	103189151	-	7	1893	28859	75420	ENSMUSG00000032553.14	ENSMUST00000035157.9	Srprb	Srprb-201	Known	Known	None	0.20000000298023224	None	None	None	None
m54284U_191107_221739/115147642/ccs	PacBio_Cortex_Rep1	mm10_ERCC_SIRV	chr2	92915102	92954423	+	6	2122	5439	14262	ENSMUSG00000027220.2	ENSMUST00000028648.2	Syt13	Syt13-201	Known	Known	None	0.10000000149011612	None	None	None	None
m54284U_191109_043049/163251947/ccs	PacBio_Cortex_Rep2	mm10_ERCC_SIRV	chr16	23107758	23113946	+	11	1893	45010	116587	ENSMUSG00000022884.15	ENSMUST00000023599.12	Eif4a2	Eif4a2-201	Known	Known	None	0.20000000298023224	None	None	None	None
m54284U_191107_221739/101911211/ccs	PacBio_Cortex_Rep1	mm10_ERCC_SIRV	chr7	118705715	118688560	-	6	1504	23314	60551	ENSMUSG00000033917.15	ENSMUST00000038791.14	Gde1	Gde1-201	Known	Known	None	0.3499999940395355	None	None	None	None
m54284U_191212_053548/150996100/ccs	PacBio_Hippocampus_Rep1	mm10_ERCC_SIRV	chr18	77065690	77153117	+	12	2416	49626	485364	ENSMUSG00000025423.16	ENCODEMT000485364	Pias2	ENCODEMT000485364	Known	NIC	None	0.3499999940395355	None	None	None	None
m54284U_191109_043049/130025793/ccs	PacBio_Cortex_Rep2	mm10_ERCC_SIRV	chr1	172287284	172273843	-	16	2730	2961	485302	ENSMUSG00000007097.14	ENCODEMT000485302	Atp1a2	ENCODEMT000485302	Known	ISM	Suffix	0.75	None	None	None	None
m54284U_191107_221739/91292335/ccs	PacBio_Cortex_Rep1	mm10_ERCC_SIRV	chr14	73385304	73362412	-	6	1625	42113	108791	ENSMUSG00000022108.8	ENSMUST00000022704.8	Itm2b	Itm2b-201	Known	Known	None	0.20000000298023224	None	None	None	None
m54284U_191109_043049/163252043/ccs	PacBio_Cortex_Rep2	mm10_ERCC_SIRV	chr16	23107758	23113944	+	11	1891	45010	116587	ENSMUSG00000022884.15	ENSMUST00000023599.12	Eif4a2	Eif4a2-201	Known	Known	None	0.20000000298023224	None	None	None	None
m54284U_191213_120042/24641962/ccs	PacBio_Hippocampus_Rep2	mm10_ERCC_SIRV	chr11	87592201	87615176	+	19	4588	34027	89573	ENSMUSG00000018401.17	ENSMUST00000103179.9	Mtmr4	Mtmr4-202	Known	Known	None	0.10000000149011612	None	None	None	None
m54284U_191212_053548/118228377/ccs	PacBio_Hippocampus_Rep1	mm10_ERCC_SIRV	chr18	77065514	77153435	+	14	2877	49626	129654	ENSMUSG00000025423.16	ENSMUST00000168882.8	Pias2	Pias2-203	Known	Known	None	0.4000000059604645	None	None	None	None
m54284U_191213_120042/124256657/ccs	PacBio_Hippocampus_Rep2	mm10_ERCC_SIRV	chr5	129020226	129024314	+	7	2211	15588	40895	ENSMUSG00000029430.13	ENSMUST00000031383.13	Ran	Ran-201	Known	Known	None	0.10000000149011612	None	None	None	None
m54284U_191213_120042/40108314/ccs	PacBio_Hippocampus_Rep2	mm10_ERCC_SIRV	chr9	103202104	103189151	-	7	1912	28859	75420	ENSMUSG00000032553.14	ENSMUST00000035157.9	Srprb	Srprb-201	Known	Known	None	0.20000000298023224	None	None	None	None
m54284U_191212_053548/19399199/ccs	PacBio_Hippocampus_Rep1	mm10_ERCC_SIRV	chr4	117891974	117888908	-	2	2785	11835	30554	ENSMUSG00000028540.6	ENSMUST00000126554.1	Dph2	Dph2-202	Known	Known	None	0.10000000149011612	None	None	None	None
m54284U_191107_221739/91425075/ccs	PacBio_Cortex_Rep1	mm10_ERCC_SIRV	chr14	73385250	73362412	-	6	1571	42113	108791	ENSMUSG00000022108.8	ENSMUST00000022704.8	Itm2b	Itm2b-201	Known	Known	None	0.20000000298023224	None	None	None	None
m54284U_191212_053548/21365841/ccs	PacBio_Hippocampus_Rep1	mm10_ERCC_SIRV	chr18	77065516	77153152	+	14	2592	49626	129654	ENSMUSG00000025423.16	ENSMUST00000168882.8	Pias2	Pias2-203	Known	Known	None	0.3499999940395355	None	None	None	None
m54284U_191109_043049/163253014/ccs	PacBio_Cortex_Rep2	mm10_ERCC_SIRV	chr16	23107758	23113946	+	11	1893	45010	116587	ENSMUSG00000022884.15	ENSMUST00000023599.12	Eif4a2	Eif4a2-201	Known	Known	None	0.20000000298023224	None	None	None	None
m54284U_191107_221739/117508749/ccs	PacBio_Cortex_Rep1	mm10_ERCC_SIRV	chr2	92915102	92955724	+	6	3423	5439	14262	ENSMUSG00000027220.2	ENSMUST00000028648.2	Syt13	Syt13-201	Known	Known	None	0.10000000149011612	None	None	None	None
m54284U_191107_221739/102106193/ccs	PacBio_Cortex_Rep1	mm10_ERCC_SIRV	chr7	118705780	118688560	-	6	1569	23314	60551	ENSMUSG00000033917.15	ENSMUST00000038791.14	Gde1	Gde1-201	Known	Known	None	0.3499999940395355	None	None	None	None
m54284U_191213_120042/108332804/ccs	PacBio_Hippocampus_Rep2	mm10_ERCC_SIRV	chr11	87592191	87616292	+	18	5614	34027	485347	ENSMUSG00000018401.17	ENCODEMT000485347	Mtmr4	ENCODEMT000485347	Known	NIC	None	0.05000000074505806	None	None	None	None
m54284U_191109_043049/140183302/ccs	PacBio_Cortex_Rep2	mm10_ERCC_SIRV	chr1	172297997	172274055	-	23	3814	2961	7331	ENSMUSG00000007097.14	ENSMUST00000085913.10	Atp1a2	Atp1a2-201	Known	Known	None	0.75	None	None	None	None
m54284U_191212_053548/98372250/ccs	PacBio_Hippocampus_Rep1	mm10_ERCC_SIRV	chr18	77065517	77153816	+	14	3255	49626	129654	ENSMUSG00000025423.16	ENSMUST00000168882.8	Pias2	Pias2-203	Known	Known	None	0.4000000059604645	None	None	None	None
m54284U_191109_043049/163315804/ccs	PacBio_Cortex_Rep2	mm10_ERCC_SIRV	chr16	23107758	23113946	+	11	1893	45010	116587	ENSMUSG00000022884.15	ENSMUST00000023599.12	Eif4a2	Eif4a2-201	Known	Known	None	0.20000000298023224	None	None	None	None
m54284U_191107_221739/91621666/ccs	PacBio_Cortex_Rep1	mm10_ERCC_SIRV	chr14	73385305	73362412	-	6	1626	42113	108791	ENSMUSG00000022108.8	ENSMUST00000022704.8	Itm2b	Itm2b-201	Known	Known	None	0.20000000298023224	None	None	None	None
m54284U_191213_120042/48629313/ccs	PacBio_Hippocampus_Rep2	mm10_ERCC_SIRV	chr9	103202065	103189151	-	7	1873	28859	75420	ENSMUSG00000032553.14	ENSMUST00000035157.9	Srprb	Srprb-201	Known	Known	None	0.20000000298023224	None	None	None	None
m54284U_191212_053548/52889399/ccs	PacBio_Hippocampus_Rep1	mm10_ERCC_SIRV	chr4	117892000	117888908	-	6	2258	11835	30551	ENSMUSG00000028540.6	ENSMUST00000030265.3	Dph2	Dph2-201	Known	Known	None	0.10000000149011612	None	None	None	None
m54284U_191213_120042/127404055/ccs	PacBio_Hippocampus_Rep2	mm10_ERCC_SIRV	chr5	129020226	129023154	+	7	1051	15588	40895	ENSMUSG00000029430.13	ENSMUST00000031383.13	Ran	Ran-201	Known	Known	None	0.6000000238418579	None	None	None	None
m54284U_191212_053548/137233247/ccs	PacBio_Hippocampus_Rep1	mm10_ERCC_SIRV	chr18	77065517	77153152	+	14	2591	49626	129654	ENSMUSG00000025423.16	ENSMUST00000168882.8	Pias2	Pias2-203	Known	Known	None	0.3499999940395355	None	None	None	None
m54284U_191212_053548/71566804/ccs	PacBio_Hippocampus_Rep1	mm10_ERCC_SIRV	chr4	117891973	117888908	-	6	1958	11835	485365	ENSMUSG00000028540.6	ENCODEMT000485365	Dph2	ENCODEMT000485365	Known	NNC	None	0.10000000149011612	None	None	None	None
m54284U_191109_043049/163381363/ccs	PacBio_Cortex_Rep2	mm10_ERCC_SIRV	chr16	23107758	23113946	+	11	1893	45010	116587	ENSMUSG00000022884.15	ENSMUST00000023599.12	Eif4a2	Eif4a2-201	Known	Known	None	0.20000000298023224	None	None	None	None
m54284U_191212_053548/162464359/ccs	PacBio_Hippocampus_Rep1	mm10_ERCC_SIRV	chr11	87592202	87616297	+	19	5708	34027	89573	ENSMUSG00000018401.17	ENSMUST00000103179.9	Mtmr4	Mtmr4-202	Known	Known	None	0.0	None	None	None	None
m54284U_191107_221739/102498593/ccs	PacBio_Cortex_Rep1	mm10_ERCC_SIRV	chr7	118705783	118688560	-	6	1572	23314	60551	ENSMUSG00000033917.15	ENSMUST00000038791.14	Gde1	Gde1-201	Known	Known	None	0.3499999940395355	None	None	None	None
m54284U_191107_221739/91621848/ccs	PacBio_Cortex_Rep1	mm10_ERCC_SIRV	chr14	73385276	73362412	-	6	1597	42113	108791	ENSMUSG00000022108.8	ENSMUST00000022704.8	Itm2b	Itm2b-201	Known	Known	None	0.20000000298023224	None	None	None	None
m54284U_191107_221739/118687226/ccs	PacBio_Cortex_Rep1	mm10_ERCC_SIRV	chr2	92915102	92955724	+	6	3423	5439	14262	ENSMUSG00000027220.2	ENSMUST00000028648.2	Syt13	Syt13-201	Known	Known	None	0.10000000149011612	None	None	None	None
m54284U_191109_043049/90112243/ccs	PacBio_Cortex_Rep2	mm10_ERCC_SIRV	chr18	77065521	77153155	+	14	2593	49626	485366	ENSMUSG00000025423.16	ENCODEMT000485366	Pias2	ENCODEMT000485366	Known	NIC	None	0.4000000059604645	None	None	None	None
m54284U_191109_043049/150996513/ccs	PacBio_Cortex_Rep2	mm10_ERCC_SIRV	chr1	172297994	172274055	-	23	3811	2961	7331	ENSMUSG00000007097.14	ENSMUST00000085913.10	Atp1a2	Atp1a2-201	Known	Known	None	0.75	None	None	None	None
m54284U_191109_043049/163382616/ccs	PacBio_Cortex_Rep2	mm10_ERCC_SIRV	chr16	23107758	23113943	+	11	1890	45010	116587	ENSMUSG00000022884.15	ENSMUST00000023599.12	Eif4a2	Eif4a2-201	Known	Known	None	0.15000000596046448	None	None	None	None
m54284U_191213_120042/60097746/ccs	PacBio_Hippocampus_Rep2	mm10_ERCC_SIRV	chr9	103202083	103189151	-	7	1891	28859	75420	ENSMUSG00000032553.14	ENSMUST00000035157.9	Srprb	Srprb-201	Known	Known	None	0.20000000298023224	None	None	None	None
m54284U_191107_221739/91752089/ccs	PacBio_Cortex_Rep1	mm10_ERCC_SIRV	chr14	73385305	73362412	-	6	1626	42113	108791	ENSMUSG00000022108.8	ENSMUST00000022704.8	Itm2b	Itm2b-201	Known	Known	None	0.20000000298023224	None	None	None	None
m54284U_191212_053548/40305957/ccs	PacBio_Hippocampus_Rep1	mm10_ERCC_SIRV	chr11	87592203	87616297	+	19	5707	34027	89573	ENSMUSG00000018401.17	ENSMUST00000103179.9	Mtmr4	Mtmr4-202	Known	Known	None	0.0	None	None	None	None
m54284U_191212_053548/75172080/ccs	PacBio_Hippocampus_Rep1	mm10_ERCC_SIRV	chr4	117892032	117888908	-	6	2290	11835	30551	ENSMUSG00000028540.6	ENSMUST00000030265.3	Dph2	Dph2-201	Known	Known	None	0.10000000149011612	None	None	None	None
m54284U_191213_120042/128321227/ccs	PacBio_Hippocampus_Rep2	mm10_ERCC_SIRV	chr5	129020226	129024320	+	7	2217	15588	40895	ENSMUSG00000029430.13	ENSMUST00000031383.13	Ran	Ran-201	Known	Known	None	0.15000000596046448	None	None	None	None
m54284U_191212_053548/56166254/ccs	PacBio_Hippocampus_Rep1	mm10_ERCC_SIRV	chr18	77065521	77153677	+	14	3112	49626	129654	ENSMUSG00000025423.16	ENSMUST00000168882.8	Pias2	Pias2-203	Known	Known	None	0.4000000059604645	None	None	None	None
m54284U_191109_043049/163447449/ccs	PacBio_Cortex_Rep2	mm10_ERCC_SIRV	chr16	23107758	23113946	+	11	1896	45010	116603	ENSMUSG00000022884.15	ENSMUST00000115341.10	Eif4a2	Eif4a2-203	Known	Known	None	0.20000000298023224	None	None	None	None
m54284U_191107_221739/102695481/ccs	PacBio_Cortex_Rep1	mm10_ERCC_SIRV	chr7	118705719	118688560	-	6	1508	23314	60551	ENSMUSG00000033917.15	ENSMUST00000038791.14	Gde1	Gde1-201	Known	Known	None	0.3499999940395355	None	None	None	None
m54284U_191213_120042/129500263/ccs	PacBio_Hippocampus_Rep2	mm10_ERCC_SIRV	chr5	129020226	129024317	+	7	2205	15588	485367	ENSMUSG00000029430.13	ENCODEMT000485367	Ran	ENCODEMT000485367	Known	NIC	None	0.15000000596046448	None	None	None	None
m54284U_191107_221739/91883668/ccs	PacBio_Cortex_Rep1	mm10_ERCC_SIRV	chr14	73385257	73362412	-	6	1578	42113	108791	ENSMUSG00000022108.8	ENSMUST00000022704.8	Itm2b	Itm2b-201	Known	Known	None	0.20000000298023224	None	None	None	None
m54284U_191212_053548/93193040/ccs	PacBio_Hippocampus_Rep1	mm10_ERCC_SIRV	chr11	87592203	87615178	+	19	4588	34027	89573	ENSMUSG00000018401.17	ENSMUST00000103179.9	Mtmr4	Mtmr4-202	Known	Known	None	0.10000000149011612	None	None	None	None
m54284U_191212_053548/177079726/ccs	PacBio_Hippocampus_Rep1	mm10_ERCC_SIRV	chr18	77065525	77153117	+	14	2548	49626	129654	ENSMUSG00000025423.16	ENSMUST00000168882.8	Pias2	Pias2-203	Known	Known	None	0.4000000059604645	None	None	None	None
m54284U_191213_120042/73337027/ccs	PacBio_Hippocampus_Rep2	mm10_ERCC_SIRV	chr9	103202085	103189151	-	7	1893	28859	75420	ENSMUSG00000032553.14	ENSMUST00000035157.9	Srprb	Srprb-201	Known	Known	None	0.20000000298023224	None	None	None	None
m54284U_191109_043049/153028535/ccs	PacBio_Cortex_Rep2	mm10_ERCC_SIRV	chr1	172298000	172274055	-	23	3817	2961	7331	ENSMUSG00000007097.14	ENSMUST00000085913.10	Atp1a2	Atp1a2-201	Known	Known	None	0.75	None	None	None	None
m54284U_191107_221739/120522178/ccs	PacBio_Cortex_Rep1	mm10_ERCC_SIRV	chr2	92915102	92955723	+	6	3422	5439	14262	ENSMUSG00000027220.2	ENSMUST00000028648.2	Syt13	Syt13-201	Known	Known	None	0.10000000149011612	None	None	None	None
m54284U_191109_043049/163447450/ccs	PacBio_Cortex_Rep2	mm10_ERCC_SIRV	chr16	23107758	23113946	+	11	1893	45010	116587	ENSMUSG00000022884.15	ENSMUST00000023599.12	Eif4a2	Eif4a2-201	Known	Known	None	0.20000000298023224	None	None	None	None
m54284U_191107_221739/92209433/ccs	PacBio_Cortex_Rep1	mm10_ERCC_SIRV	chr14	73385288	73362412	-	6	1609	42113	108791	ENSMUSG00000022108.8	ENSMUST00000022704.8	Itm2b	Itm2b-201	Known	Known	None	0.20000000298023224	None	None	None	None
m54284U_191212_053548/98174207/ccs	PacBio_Hippocampus_Rep1	mm10_ERCC_SIRV	chr4	117891973	117888908	-	6	2231	11835	30551	ENSMUSG00000028540.6	ENSMUST00000030265.3	Dph2	Dph2-201	Known	Known	None	0.10000000149011612	None	None	None	None
m54284U_191212_053548/121963203/ccs	PacBio_Hippocampus_Rep1	mm10_ERCC_SIRV	chr18	77065531	77153469	+	14	2901	49626	129654	ENSMUSG00000025423.16	ENSMUST00000168882.8	Pias2	Pias2-203	Known	Known	None	0.3499999940395355	None	None	None	None
m54284U_191109_043049/163512383/ccs	PacBio_Cortex_Rep2	mm10_ERCC_SIRV	chr16	23107758	23113944	+	11	1891	45010	116587	ENSMUSG00000022884.15	ENSMUST00000023599.12	Eif4a2	Eif4a2-201	Known	Known	None	0.20000000298023224	None	None	None	None
m54284U_191213_120042/150865469/ccs	PacBio_Hippocampus_Rep2	mm10_ERCC_SIRV	chr11	87592203	87615176	+	19	4586	34027	89573	ENSMUSG00000018401.17	ENSMUST00000103179.9	Mtmr4	Mtmr4-202	Known	Known	None	0.10000000149011612	None	None	None	None
m54284U_191107_221739/102696544/ccs	PacBio_Cortex_Rep1	mm10_ERCC_SIRV	chr7	118705756	118688560	-	6	1545	23314	60551	ENSMUSG00000033917.15	ENSMUST00000038791.14	Gde1	Gde1-201	Known	Known	None	0.3499999940395355	None	None	None	None
m54284U_191107_221739/92210411/ccs	PacBio_Cortex_Rep1	mm10_ERCC_SIRV	chr14	73385294	73362412	-	6	1615	42113	108791	ENSMUSG00000022108.8	ENSMUST00000022704.8	Itm2b	Itm2b-201	Known	Known	None	0.20000000298023224	None	None	None	None
m54284U_191212_053548/129304355/ccs	PacBio_Hippocampus_Rep1	mm10_ERCC_SIRV	chr18	77065532	77153211	+	14	2635	49626	129654	ENSMUSG00000025423.16	ENSMUST00000168882.8	Pias2	Pias2-203	Known	Known	None	0.30000001192092896	None	None	None	None
m54284U_191213_120042/129500730/ccs	PacBio_Hippocampus_Rep2	mm10_ERCC_SIRV	chr5	129020226	129024321	+	7	2218	15588	40895	ENSMUSG00000029430.13	ENSMUST00000031383.13	Ran	Ran-201	Known	Known	None	0.20000000298023224	None	None	None	None
m54284U_191213_120042/79562340/ccs	PacBio_Hippocampus_Rep2	mm10_ERCC_SIRV	chr9	103202096	103189151	-	7	1894	28859	75420	ENSMUSG00000032553.14	ENSMUST00000035157.9	Srprb	Srprb-201	Known	Known	None	0.20000000298023224	None	None	None	None
m54284U_191109_043049/163513357/ccs	PacBio_Cortex_Rep2	mm10_ERCC_SIRV	chr16	23107758	23113946	+	11	1893	45010	116587	ENSMUSG00000022884.15	ENSMUST00000023599.12	Eif4a2	Eif4a2-201	Known	Known	None	0.20000000298023224	None	None	None	None
m54284U_191109_043049/160892522/ccs	PacBio_Cortex_Rep2	mm10_ERCC_SIRV	chr1	172290366	172273843	-	18	3129	2961	485308	ENSMUSG00000007097.14	ENCODEMT000485308	Atp1a2	ENCODEMT000485308	Known	ISM	Suffix	0.75	None	None	None	None
m54284U_191107_221739/120850490/ccs	PacBio_Cortex_Rep1	mm10_ERCC_SIRV	chr2	92915102	92954065	+	6	1764	5439	14262	ENSMUSG00000027220.2	ENSMUST00000028648.2	Syt13	Syt13-201	Known	Known	None	0.3499999940395355	None	None	None	None
m54284U_191107_221739/99813530/ccs	PacBio_Cortex_Rep1	mm10_ERCC_SIRV	chr11	87592204	87616294	+	19	5703	34027	89573	ENSMUSG00000018401.17	ENSMUST00000103179.9	Mtmr4	Mtmr4-202	Known	Known	None	0.05000000074505806	None	None	None	None
m54284U_191212_053548/138020297/ccs	PacBio_Hippocampus_Rep1	mm10_ERCC_SIRV	chr18	77065533	77153144	+	14	2567	49626	129654	ENSMUSG00000025423.16	ENSMUST00000168882.8	Pias2	Pias2-203	Known	Known	None	0.5	None	None	None	None
m54284U_191212_053548/124584209/ccs	PacBio_Hippocampus_Rep1	mm10_ERCC_SIRV	chr4	117892032	117888908	-	6	2290	11835	30551	ENSMUSG00000028540.6	ENSMUST00000030265.3	Dph2	Dph2-201	Known	Known	None	0.10000000149011612	None	None	None	None
m54284U_191107_221739/92407823/ccs	PacBio_Cortex_Rep1	mm10_ERCC_SIRV	chr14	73385287	73362412	-	6	1608	42113	108791	ENSMUSG00000022108.8	ENSMUST00000022704.8	Itm2b	Itm2b-201	Known	Known	None	0.20000000298023224	None	None	None	None
m54284U_191109_043049/163514751/ccs	PacBio_Cortex_Rep2	mm10_ERCC_SIRV	chr16	23107758	23113946	+	11	1893	45010	116587	ENSMUSG00000022884.15	ENSMUST00000023599.12	Eif4a2	Eif4a2-201	Known	Known	None	0.20000000298023224	None	None	None	None
m54284U_191107_221739/104006200/ccs	PacBio_Cortex_Rep1	mm10_ERCC_SIRV	chr7	118705762	118688560	-	6	1551	23314	60551	ENSMUSG00000033917.15	ENSMUST00000038791.14	Gde1	Gde1-201	Known	Known	None	0.3499999940395355	None	None	None	None
m54284U_191109_043049/5048851/ccs	PacBio_Cortex_Rep2	mm10_ERCC_SIRV	chr18	77065534	77153116	+	14	2538	49626	129654	ENSMUSG00000025423.16	ENSMUST00000168882.8	Pias2	Pias2-203	Known	Known	None	0.4000000059604645	None	None	None	None
m54284U_191213_120042/85788333/ccs	PacBio_Hippocampus_Rep2	mm10_ERCC_SIRV	chr9	103202085	103189151	-	7	1893	28859	75420	ENSMUSG00000032553.14	ENSMUST00000035157.9	Srprb	Srprb-201	Known	Known	None	0.20000000298023224	None	None	None	None
m54284U_191107_221739/92474004/ccs	PacBio_Cortex_Rep1	mm10_ERCC_SIRV	chr14	73385257	73362412	-	6	1578	42113	108791	ENSMUSG00000022108.8	ENSMUST00000022704.8	Itm2b	Itm2b-201	Known	Known	None	0.20000000298023224	None	None	None	None
m54284U_191109_043049/163578708/ccs	PacBio_Cortex_Rep2	mm10_ERCC_SIRV	chr16	23107758	23113946	+	11	1893	45010	116587	ENSMUSG00000022884.15	ENSMUST00000023599.12	Eif4a2	Eif4a2-201	Known	Known	None	0.20000000298023224	None	None	None	None
m54284U_191213_120042/135793042/ccs	PacBio_Hippocampus_Rep2	mm10_ERCC_SIRV	chr5	129020226	129024320	+	7	2217	15588	40895	ENSMUSG00000029430.13	ENSMUST00000031383.13	Ran	Ran-201	Known	Known	None	0.15000000596046448	None	None	None	None
m54284U_191107_221739/147851977/ccs	PacBio_Cortex_Rep1	mm10_ERCC_SIRV	chr11	87592204	87616295	+	19	5704	34027	89573	ENSMUSG00000018401.17	ENSMUST00000103179.9	Mtmr4	Mtmr4-202	Known	Known	None	0.0	None	None	None	None
m54284U_191212_053548/124520793/ccs	PacBio_Hippocampus_Rep1	mm10_ERCC_SIRV	chr1	172293682	172273840	-	22	3698	2961	485344	ENSMUSG00000007097.14	ENCODEMT000485344	Atp1a2	ENCODEMT000485344	Known	ISM	Suffix	0.75	None	None	None	None
m54284U_191212_053548/26084432/ccs	PacBio_Hippocampus_Rep1	mm10_ERCC_SIRV	chr18	77065536	77153126	+	14	2546	49626	129654	ENSMUSG00000025423.16	ENSMUST00000168882.8	Pias2	Pias2-203	Known	Known	None	0.44999998807907104	None	None	None	None
m54284U_191212_053548/128255236/ccs	PacBio_Hippocampus_Rep1	mm10_ERCC_SIRV	chr4	117891986	117888908	-	6	2244	11835	30551	ENSMUSG00000028540.6	ENSMUST00000030265.3	Dph2	Dph2-201	Known	Known	None	0.10000000149011612	None	None	None	None
m54284U_191107_221739/121241976/ccs	PacBio_Cortex_Rep1	mm10_ERCC_SIRV	chr2	92915102	92955723	+	6	3422	5439	14262	ENSMUSG00000027220.2	ENSMUST00000028648.2	Syt13	Syt13-201	Known	Known	None	0.10000000149011612	None	None	None	None
m54284U_191109_043049/163578807/ccs	PacBio_Cortex_Rep2	mm10_ERCC_SIRV	chr16	23107758	23113946	+	11	1893	45010	116587	ENSMUSG00000022884.15	ENSMUST00000023599.12	Eif4a2	Eif4a2-201	Known	Known	None	0.20000000298023224	None	None	None	None
m54284U_191107_221739/92800034/ccs	PacBio_Cortex_Rep1	mm10_ERCC_SIRV	chr14	73385299	73362412	-	6	1620	42113	108791	ENSMUSG00000022108.8	ENSMUST00000022704.8	Itm2b	Itm2b-201	Known	Known	None	0.20000000298023224	None	None	None	None
m54284U_191107_221739/104334706/ccs	PacBio_Cortex_Rep1	mm10_ERCC_SIRV	chr7	118705750	118688560	-	6	1539	23314	60551	ENSMUSG00000033917.15	ENSMUST00000038791.14	Gde1	Gde1-201	Known	Known	None	0.3499999940395355	None	None	None	None
m54284U_191212_053548/167510853/ccs	PacBio_Hippocampus_Rep1	mm10_ERCC_SIRV	chr18	77065536	77153436	+	14	2856	49626	129654	ENSMUSG00000025423.16	ENSMUST00000168882.8	Pias2	Pias2-203	Known	Known	None	0.44999998807907104	None	None	None	None
m54284U_191213_120042/102761289/ccs	PacBio_Hippocampus_Rep2	mm10_ERCC_SIRV	chr9	103202136	103189151	-	7	1902	28859	485075	ENSMUSG00000032553.14	ENCODEMT000485075	Srprb	ENCODEMT000485075	Known	NNC	None	0.20000000298023224	None	None	None	None
m54284U_191109_043049/45680612/ccs	PacBio_Cortex_Rep2	mm10_ERCC_SIRV	chr11	87592204	87616302	+	19	5711	34027	89573	ENSMUSG00000018401.17	ENSMUST00000103179.9	Mtmr4	Mtmr4-202	Known	Known	None	0.05000000074505806	None	None	None	None
m54284U_191109_043049/163579899/ccs	PacBio_Cortex_Rep2	mm10_ERCC_SIRV	chr16	23107758	23113944	+	11	1891	45010	116587	ENSMUSG00000022884.15	ENSMUST00000023599.12	Eif4a2	Eif4a2-201	Known	Known	None	0.20000000298023224	None	None	None	None
m54284U_191212_053548/11011338/ccs	PacBio_Hippocampus_Rep1	mm10_ERCC_SIRV	chr18	77065537	77153115	+	14	2534	49626	129654	ENSMUSG00000025423.16	ENSMUST00000168882.8	Pias2	Pias2-203	Known	Known	None	0.4000000059604645	None	None	None	None
m54284U_191107_221739/92864971/ccs	PacBio_Cortex_Rep1	mm10_ERCC_SIRV	chr14	73385327	73362412	-	6	1648	42113	108791	ENSMUSG00000022108.8	ENSMUST00000022704.8	Itm2b	Itm2b-201	Known	Known	None	0.20000000298023224	None	None	None	None
m54284U_191213_120042/136380752/ccs	PacBio_Hippocampus_Rep2	mm10_ERCC_SIRV	chr5	129020226	129024319	+	7	2216	15588	40895	ENSMUSG00000029430.13	ENSMUST00000031383.13	Ran	Ran-201	Known	Known	None	0.15000000596046448	None	None	None	None
m54284U_191109_043049/163580139/ccs	PacBio_Cortex_Rep2	mm10_ERCC_SIRV	chr16	23107758	23113944	+	11	1891	45010	116587	ENSMUSG00000022884.15	ENSMUST00000023599.12	Eif4a2	Eif4a2-201	Known	Known	None	0.20000000298023224	None	None	None	None
m54284U_191212_053548/155518469/ccs	PacBio_Hippocampus_Rep1	mm10_ERCC_SIRV	chr4	117892031	117888908	-	6	2289	11835	30551	ENSMUSG00000028540.6	ENSMUST00000030265.3	Dph2	Dph2-201	Known	Known	None	0.10000000149011612	None	None	None	None
m54284U_191212_053548/49088181/ccs	PacBio_Hippocampus_Rep1	mm10_ERCC_SIRV	chr18	77065537	77153791	+	14	3210	49626	129654	ENSMUSG00000025423.16	ENSMUST00000168882.8	Pias2	Pias2-203	Known	Known	None	0.3499999940395355	None	None	None	None
m54284U_191107_221739/104401738/ccs	PacBio_Cortex_Rep1	mm10_ERCC_SIRV	chr7	118705739	118688560	-	6	1528	23314	60551	ENSMUSG00000033917.15	ENSMUST00000038791.14	Gde1	Gde1-201	Known	Known	None	0.3499999940395355	None	None	None	None
m54284U_191109_043049/49349289/ccs	PacBio_Cortex_Rep2	mm10_ERCC_SIRV	chr11	87592194	87616294	+	18	5598	34027	485347	ENSMUSG00000018401.17	ENCODEMT000485347	Mtmr4	ENCODEMT000485347	Known	NIC	None	0.05000000074505806	None	None	None	None
m54284U_191107_221739/121374978/ccs	PacBio_Cortex_Rep1	mm10_ERCC_SIRV	chr2	92915102	92954421	+	6	2120	5439	14262	ENSMUSG00000027220.2	ENSMUST00000028648.2	Syt13	Syt13-201	Known	Known	None	0.10000000149011612	None	None	None	None
m54284U_191107_221739/92864977/ccs	PacBio_Cortex_Rep1	mm10_ERCC_SIRV	chr14	73385276	73362412	-	6	1597	42113	108791	ENSMUSG00000022108.8	ENSMUST00000022704.8	Itm2b	Itm2b-201	Known	Known	None	0.20000000298023224	None	None	None	None
m54284U_191213_120042/109185546/ccs	PacBio_Hippocampus_Rep2	mm10_ERCC_SIRV	chr9	103202084	103189151	-	7	1886	28859	75420	ENSMUSG00000032553.14	ENSMUST00000035157.9	Srprb	Srprb-201	Known	Known	None	0.20000000298023224	None	None	None	None
m54284U_191109_043049/163580382/ccs	PacBio_Cortex_Rep2	mm10_ERCC_SIRV	chr16	23107758	23113945	+	11	1892	45010	116587	ENSMUSG00000022884.15	ENSMUST00000023599.12	Eif4a2	Eif4a2-201	Known	Known	None	0.20000000298023224	None	None	None	None
m54284U_191213_120042/161876578/ccs	PacBio_Hippocampus_Rep2	mm10_ERCC_SIRV	chr18	77065537	77153279	+	14	2698	49626	129654	ENSMUSG00000025423.16	ENSMUST00000168882.8	Pias2	Pias2-203	Known	Known	None	0.15000000596046448	None	None	None	None
m54284U_191212_053548/125241864/ccs	PacBio_Hippocampus_Rep1	mm10_ERCC_SIRV	chr1	172278995	172274055	-	6	1271	2961	485368	ENSMUSG00000007097.14	ENCODEMT000485368	Atp1a2	ENCODEMT000485368	Known	ISM	Suffix	0.75	None	None	None	None
m54284U_191213_120042/136447675/ccs	PacBio_Hippocampus_Rep2	mm10_ERCC_SIRV	chr5	129020226	129024318	+	7	2215	15588	40895	ENSMUSG00000029430.13	ENSMUST00000031383.13	Ran	Ran-201	Known	Known	None	0.15000000596046448	None	None	None	None
m54284U_191107_221739/92998373/ccs	PacBio_Cortex_Rep1	mm10_ERCC_SIRV	chr14	73385260	73362412	-	6	1581	42113	108791	ENSMUSG00000022108.8	ENSMUST00000022704.8	Itm2b	Itm2b-201	Known	Known	None	0.20000000298023224	None	None	None	None
m54284U_191109_043049/163643656/ccs	PacBio_Cortex_Rep2	mm10_ERCC_SIRV	chr16	23107758	23113946	+	11	1893	45010	116587	ENSMUSG00000022884.15	ENSMUST00000023599.12	Eif4a2	Eif4a2-201	Known	Known	None	0.20000000298023224	None	None	None	None
m54284U_191212_053548/16450244/ccs	PacBio_Hippocampus_Rep1	mm10_ERCC_SIRV	chr18	77065544	77153432	+	14	2844	49626	129654	ENSMUSG00000025423.16	ENSMUST00000168882.8	Pias2	Pias2-203	Known	Known	None	0.4000000059604645	None	None	None	None
m54284U_191212_053548/159843167/ccs	PacBio_Hippocampus_Rep1	mm10_ERCC_SIRV	chr4	117892032	117888908	-	6	2290	11835	30551	ENSMUSG00000028540.6	ENSMUST00000030265.3	Dph2	Dph2-201	Known	Known	None	0.10000000149011612	None	None	None	None
m54284U_191212_053548/96732958/ccs	PacBio_Hippocampus_Rep1	mm10_ERCC_SIRV	chr11	87592204	87616295	+	19	5704	34027	89573	ENSMUSG00000018401.17	ENSMUST00000103179.9	Mtmr4	Mtmr4-202	Known	Known	None	0.0	None	None	None	None
m54284U_191107_221739/104465166/ccs	PacBio_Cortex_Rep1	mm10_ERCC_SIRV	chr7	118705741	118688560	-	6	1530	23314	60551	ENSMUSG00000033917.15	ENSMUST00000038791.14	Gde1	Gde1-201	Known	Known	None	0.3499999940395355	None	None	None	None
m54284U_191213_120042/112067054/ccs	PacBio_Hippocampus_Rep2	mm10_ERCC_SIRV	chr9	103202081	103189151	-	7	1889	28859	75420	ENSMUSG00000032553.14	ENSMUST00000035157.9	Srprb	Srprb-201	Known	Known	None	0.20000000298023224	None	None	None	None
m54284U_191213_120042/48696122/ccs	PacBio_Hippocampus_Rep2	mm10_ERCC_SIRV	chr18	77065544	77153274	+	14	2686	49626	129654	ENSMUSG00000025423.16	ENSMUST00000168882.8	Pias2	Pias2-203	Known	Known	None	0.20000000298023224	None	None	None	None
m54284U_191107_221739/93128262/ccs	PacBio_Cortex_Rep1	mm10_ERCC_SIRV	chr14	73385272	73362412	-	6	1593	42113	108791	ENSMUSG00000022108.8	ENSMUST00000022704.8	Itm2b	Itm2b-201	Known	Known	None	0.20000000298023224	None	None	None	None
m54284U_191109_043049/163643771/ccs	PacBio_Cortex_Rep2	mm10_ERCC_SIRV	chr16	23107774	23113946	+	10	3163	45010	483346	ENSMUSG00000022884.15	ENCODEMT000483346	Eif4a2	ENCODEMT000483346	Known	ISM	Prefix	0.20000000298023224	None	None	None	None
m54284U_191107_221739/122816165/ccs	PacBio_Cortex_Rep1	mm10_ERCC_SIRV	chr2	92915102	92955730	+	6	3429	5439	14262	ENSMUSG00000027220.2	ENSMUST00000028648.2	Syt13	Syt13-201	Known	Known	None	0.10000000149011612	None	None	None	None
m54284U_191213_120042/25364654/ccs	PacBio_Hippocampus_Rep2	mm10_ERCC_SIRV	chr1	172297997	172274055	-	23	3814	2961	7331	ENSMUSG00000007097.14	ENSMUST00000085913.10	Atp1a2	Atp1a2-201	Known	Known	None	0.75	None	None	None	None
m54284U_191212_053548/159712812/ccs	PacBio_Hippocampus_Rep1	mm10_ERCC_SIRV	chr11	87592204	87616294	+	19	5703	34027	89573	ENSMUSG00000018401.17	ENSMUST00000103179.9	Mtmr4	Mtmr4-202	Known	Known	None	0.05000000074505806	None	None	None	None
m54284U_191213_120042/144705307/ccs	PacBio_Hippocampus_Rep2	mm10_ERCC_SIRV	chr5	129020226	129024321	+	7	2218	15588	40895	ENSMUSG00000029430.13	ENSMUST00000031383.13	Ran	Ran-201	Known	Known	None	0.20000000298023224	None	None	None	None
m54284U_191212_053548/93850397/ccs	PacBio_Hippocampus_Rep1	mm10_ERCC_SIRV	chr18	77065546	77155707	+	14	5117	49626	129654	ENSMUSG00000025423.16	ENSMUST00000168882.8	Pias2	Pias2-203	Known	Known	None	0.30000001192092896	None	None	None	None
m54284U_191109_043049/163644236/ccs	PacBio_Cortex_Rep2	mm10_ERCC_SIRV	chr16	23107758	23113946	+	11	1893	45010	116587	ENSMUSG00000022884.15	ENSMUST00000023599.12	Eif4a2	Eif4a2-201	Known	Known	None	0.20000000298023224	None	None	None	None
m54284U_191107_221739/93194478/ccs	PacBio_Cortex_Rep1	mm10_ERCC_SIRV	chr14	73385164	73362412	-	6	1485	42113	108791	ENSMUSG00000022108.8	ENSMUST00000022704.8	Itm2b	Itm2b-201	Known	Known	None	0.20000000298023224	None	None	None	None
m54284U_191213_120042/11797052/ccs	PacBio_Hippocampus_Rep2	mm10_ERCC_SIRV	chr4	117892003	117888908	-	6	2261	11835	30551	ENSMUSG00000028540.6	ENSMUST00000030265.3	Dph2	Dph2-201	Known	Known	None	0.10000000149011612	None	None	None	None
m54284U_191213_120042/127992134/ccs	PacBio_Hippocampus_Rep2	mm10_ERCC_SIRV	chr9	103202086	103189151	-	7	1894	28859	75420	ENSMUSG00000032553.14	ENSMUST00000035157.9	Srprb	Srprb-201	Known	Known	None	0.20000000298023224	None	None	None	None
m54284U_191107_221739/105447617/ccs	PacBio_Cortex_Rep1	mm10_ERCC_SIRV	chr7	118705739	118688560	-	6	1528	23314	60551	ENSMUSG00000033917.15	ENSMUST00000038791.14	Gde1	Gde1-201	Known	Known	None	0.3499999940395355	None	None	None	None
m54284U_191213_120042/132440/ccs	PacBio_Hippocampus_Rep2	mm10_ERCC_SIRV	chr18	77065549	77153521	+	14	2920	49626	129654	ENSMUSG00000025423.16	ENSMUST00000168882.8	Pias2	Pias2-203	Known	Known	None	0.20000000298023224	None	None	None	None
m54284U_191109_043049/163644529/ccs	PacBio_Cortex_Rep2	mm10_ERCC_SIRV	chr16	23107758	23113944	+	11	1891	45010	116587	ENSMUSG00000022884.15	ENSMUST00000023599.12	Eif4a2	Eif4a2-201	Known	Known	None	0.20000000298023224	None	None	None	None
m54284U_191212_053548/173082771/ccs	PacBio_Hippocampus_Rep1	mm10_ERCC_SIRV	chr11	87592204	87616297	+	19	5706	34027	89573	ENSMUSG00000018401.17	ENSMUST00000103179.9	Mtmr4	Mtmr4-202	Known	Known	None	0.0	None	None	None	None
m54284U_191107_221739/93586721/ccs	PacBio_Cortex_Rep1	mm10_ERCC_SIRV	chr14	73385229	73362412	-	6	1550	42113	108791	ENSMUSG00000022108.8	ENSMUST00000022704.8	Itm2b	Itm2b-201	Known	Known	None	0.20000000298023224	None	None	None	None
m54284U_191107_221739/123143478/ccs	PacBio_Cortex_Rep1	mm10_ERCC_SIRV	chr2	92915102	92955716	+	6	3415	5439	14262	ENSMUSG00000027220.2	ENSMUST00000028648.2	Syt13	Syt13-201	Known	Known	None	0.20000000298023224	None	None	None	None
m54284U_191213_120042/34932025/ccs	PacBio_Hippocampus_Rep2	mm10_ERCC_SIRV	chr1	172298000	172274055	-	23	3817	2961	7331	ENSMUSG00000007097.14	ENSMUST00000085913.10	Atp1a2	Atp1a2-201	Known	Known	None	0.75	None	None	None	None
m54284U_191213_120042/121767732/ccs	PacBio_Hippocampus_Rep2	mm10_ERCC_SIRV	chr18	77065549	77153426	+	14	2833	49626	129654	ENSMUSG00000025423.16	ENSMUST00000168882.8	Pias2	Pias2-203	Known	Known	None	0.20000000298023224	None	None	None	None
m54284U_191109_043049/163645313/ccs	PacBio_Cortex_Rep2	mm10_ERCC_SIRV	chr16	23107758	23113813	+	11	1760	45010	116587	ENSMUSG00000022884.15	ENSMUST00000023599.12	Eif4a2	Eif4a2-201	Known	Known	None	0.25	None	None	None	None
m54284U_191213_120042/146080678/ccs	PacBio_Hippocampus_Rep2	mm10_ERCC_SIRV	chr5	129020226	129023152	+	7	1049	15588	40895	ENSMUSG00000029430.13	ENSMUST00000031383.13	Ran	Ran-201	Known	Known	None	0.5	None	None	None	None
m54284U_191213_120042/13631834/ccs	PacBio_Hippocampus_Rep2	mm10_ERCC_SIRV	chr4	117892035	117888908	-	6	2293	11835	30551	ENSMUSG00000028540.6	ENSMUST00000030265.3	Dph2	Dph2-201	Known	Known	None	0.10000000149011612	None	None	None	None
m54284U_191213_120042/131663407/ccs	PacBio_Hippocampus_Rep2	mm10_ERCC_SIRV	chr9	103202103	103189151	-	7	1911	28859	75420	ENSMUSG00000032553.14	ENSMUST00000035157.9	Srprb	Srprb-201	Known	Known	None	0.20000000298023224	None	None	None	None
m54284U_191107_221739/93718284/ccs	PacBio_Cortex_Rep1	mm10_ERCC_SIRV	chr14	73385288	73362412	-	6	1609	42113	108791	ENSMUSG00000022108.8	ENSMUST00000022704.8	Itm2b	Itm2b-201	Known	Known	None	0.20000000298023224	None	None	None	None
m54284U_191109_043049/39388045/ccs	PacBio_Cortex_Rep2	mm10_ERCC_SIRV	chr18	77065554	77155704	+	14	5106	49626	129654	ENSMUSG00000025423.16	ENSMUST00000168882.8	Pias2	Pias2-203	Known	Known	None	0.30000001192092896	None	None	None	None
m54284U_191107_221739/105775380/ccs	PacBio_Cortex_Rep1	mm10_ERCC_SIRV	chr7	118705796	118688560	-	6	1585	23314	60551	ENSMUSG00000033917.15	ENSMUST00000038791.14	Gde1	Gde1-201	Known	Known	None	0.3499999940395355	None	None	None	None
m54284U_191109_043049/163645954/ccs	PacBio_Cortex_Rep2	mm10_ERCC_SIRV	chr16	23107758	23113945	+	11	1892	45010	116587	ENSMUSG00000022884.15	ENSMUST00000023599.12	Eif4a2	Eif4a2-201	Known	Known	None	0.20000000298023224	None	None	None	None
m54284U_191213_120042/82445662/ccs	PacBio_Hippocampus_Rep2	mm10_ERCC_SIRV	chr11	87592204	87616294	+	19	5703	34027	89573	ENSMUSG00000018401.17	ENSMUST00000103179.9	Mtmr4	Mtmr4-202	Known	Known	None	0.05000000074505806	None	None	None	None
m54284U_191107_221739/94112517/ccs	PacBio_Cortex_Rep1	mm10_ERCC_SIRV	chr14	73385292	73362412	-	6	1607	42113	108791	ENSMUSG00000022108.8	ENSMUST00000022704.8	Itm2b	Itm2b-201	Known	Known	None	0.20000000298023224	None	None	None	None
m54284U_191212_053548/115606441/ccs	PacBio_Hippocampus_Rep1	mm10_ERCC_SIRV	chr18	77065566	77155503	+	14	4893	49626	129654	ENSMUSG00000025423.16	ENSMUST00000168882.8	Pias2	Pias2-203	Known	Known	None	0.25	None	None	None	None
m54284U_191213_120042/75499237/ccs	PacBio_Hippocampus_Rep2	mm10_ERCC_SIRV	chr1	172297994	172274055	-	23	3811	2961	7331	ENSMUSG00000007097.14	ENSMUST00000085913.10	Atp1a2	Atp1a2-201	Known	Known	None	0.75	None	None	None	None
m54284U_191109_043049/163710047/ccs	PacBio_Cortex_Rep2	mm10_ERCC_SIRV	chr16	23107758	23113947	+	11	1894	45010	116587	ENSMUSG00000022884.15	ENSMUST00000023599.12	Eif4a2	Eif4a2-201	Known	Known	None	0.15000000596046448	None	None	None	None
m54284U_191107_221739/124193206/ccs	PacBio_Cortex_Rep1	mm10_ERCC_SIRV	chr2	92915102	92955960	+	6	3659	5439	14262	ENSMUSG00000027220.2	ENSMUST00000028648.2	Syt13	Syt13-201	Known	Known	None	0.25	None	None	None	None
m54284U_191213_120042/141296550/ccs	PacBio_Hippocampus_Rep2	mm10_ERCC_SIRV	chr9	103202096	103189151	-	7	1904	28859	75420	ENSMUSG00000032553.14	ENSMUST00000035157.9	Srprb	Srprb-201	Known	Known	None	0.20000000298023224	None	None	None	None
m54284U_191213_120042/150734455/ccs	PacBio_Hippocampus_Rep2	mm10_ERCC_SIRV	chr5	129020226	129023152	+	7	1049	15588	40895	ENSMUSG00000029430.13	ENSMUST00000031383.13	Ran	Ran-201	Known	Known	None	0.5	None	None	None	None
m54284U_191213_120042/114819416/ccs	PacBio_Hippocampus_Rep2	mm10_ERCC_SIRV	chr11	87592204	87616296	+	19	5705	34027	89573	ENSMUSG00000018401.17	ENSMUST00000103179.9	Mtmr4	Mtmr4-202	Known	Known	None	0.0	None	None	None	None
m54284U_191213_120042/16581474/ccs	PacBio_Hippocampus_Rep2	mm10_ERCC_SIRV	chr4	117890537	117888908	-	3	992	11835	485349	ENSMUSG00000028540.6	ENCODEMT000485349	Dph2	ENCODEMT000485349	Known	ISM	Suffix	0.10000000149011612	None	None	None	None
m54284U_191212_053548/75497671/ccs	PacBio_Hippocampus_Rep1	mm10_ERCC_SIRV	chr18	77065567	77153152	+	14	2541	49626	129654	ENSMUSG00000025423.16	ENSMUST00000168882.8	Pias2	Pias2-203	Known	Known	None	0.3499999940395355	None	None	None	None
m54284U_191107_221739/94503693/ccs	PacBio_Cortex_Rep1	mm10_ERCC_SIRV	chr14	73385275	73362412	-	6	1596	42113	108791	ENSMUSG00000022108.8	ENSMUST00000022704.8	Itm2b	Itm2b-201	Known	Known	None	0.20000000298023224	None	None	None	None
m54284U_191109_043049/163710208/ccs	PacBio_Cortex_Rep2	mm10_ERCC_SIRV	chr16	23107758	23113816	+	11	1763	45010	116587	ENSMUSG00000022884.15	ENSMUST00000023599.12	Eif4a2	Eif4a2-201	Known	Known	None	0.15000000596046448	None	None	None	None
m54284U_191107_221739/106432878/ccs	PacBio_Cortex_Rep1	mm10_ERCC_SIRV	chr7	118705746	118688560	-	6	1535	23314	60551	ENSMUSG00000033917.15	ENSMUST00000038791.14	Gde1	Gde1-201	Known	Known	None	0.3499999940395355	None	None	None	None
m54284U_191213_120042/111413637/ccs	PacBio_Hippocampus_Rep2	mm10_ERCC_SIRV	chr1	172297994	172274055	-	23	3811	2961	7331	ENSMUSG00000007097.14	ENSMUST00000085913.10	Atp1a2	Atp1a2-201	Known	Known	None	0.75	None	None	None	None
m54284U_191213_120042/80873210/ccs	PacBio_Hippocampus_Rep2	mm10_ERCC_SIRV	chr18	77065595	77151601	+	12	3338	49626	485369	ENSMUSG00000025423.16	ENCODEMT000485369	Pias2	ENCODEMT000485369	Known	NIC	None	0.5	None	None	None	None
m54284U_191109_043049/163841071/ccs	PacBio_Cortex_Rep2	mm10_ERCC_SIRV	chr16	23107758	23113944	+	11	1891	45010	116587	ENSMUSG00000022884.15	ENSMUST00000023599.12	Eif4a2	Eif4a2-201	Known	Known	None	0.20000000298023224	None	None	None	None
m54284U_191109_043049/42141624/ccs	PacBio_Cortex_Rep2	mm10_ERCC_SIRV	chr11	87592205	87616292	+	19	5700	34027	89573	ENSMUSG00000018401.17	ENSMUST00000103179.9	Mtmr4	Mtmr4-202	Known	Known	None	0.05000000074505806	None	None	None	None
m54284U_191213_120042/141821927/ccs	PacBio_Hippocampus_Rep2	mm10_ERCC_SIRV	chr9	103202085	103189151	-	7	1893	28859	75420	ENSMUSG00000032553.14	ENSMUST00000035157.9	Srprb	Srprb-201	Known	Known	None	0.20000000298023224	None	None	None	None
m54284U_191107_221739/94700653/ccs	PacBio_Cortex_Rep1	mm10_ERCC_SIRV	chr14	73385266	73362412	-	6	1587	42113	108791	ENSMUSG00000022108.8	ENSMUST00000022704.8	Itm2b	Itm2b-201	Known	Known	None	0.20000000298023224	None	None	None	None
m54284U_191107_221739/124258657/ccs	PacBio_Cortex_Rep1	mm10_ERCC_SIRV	chr2	92915102	92955722	+	6	3421	5439	14262	ENSMUSG00000027220.2	ENSMUST00000028648.2	Syt13	Syt13-201	Known	Known	None	0.10000000149011612	None	None	None	None
m54284U_191213_120042/150929827/ccs	PacBio_Hippocampus_Rep2	mm10_ERCC_SIRV	chr5	129020226	129023154	+	7	1051	15588	40895	ENSMUSG00000029430.13	ENSMUST00000031383.13	Ran	Ran-201	Known	Known	None	0.6000000238418579	None	None	None	None
m54284U_191213_120042/23332000/ccs	PacBio_Hippocampus_Rep2	mm10_ERCC_SIRV	chr4	117891919	117888913	-	6	2184	11835	485294	ENSMUSG00000028540.6	ENCODEMT000485294	Dph2	ENCODEMT000485294	Known	NNC	None	0.10000000149011612	None	None	None	None
m54284U_191109_043049/163841780/ccs	PacBio_Cortex_Rep2	mm10_ERCC_SIRV	chr16	23107758	23113944	+	11	1894	45010	116603	ENSMUSG00000022884.15	ENSMUST00000115341.10	Eif4a2	Eif4a2-203	Known	Known	None	0.20000000298023224	None	None	None	None
m54284U_191107_221739/106562397/ccs	PacBio_Cortex_Rep1	mm10_ERCC_SIRV	chr7	118705738	118688560	-	6	1527	23314	60551	ENSMUSG00000033917.15	ENSMUST00000038791.14	Gde1	Gde1-201	Known	Known	None	0.3499999940395355	None	None	None	None
m54284U_191107_221739/140968207/ccs	PacBio_Cortex_Rep1	mm10_ERCC_SIRV	chr18	77065626	77153274	+	14	2578	49626	485370	ENSMUSG00000025423.16	ENCODEMT000485370	Pias2	ENCODEMT000485370	Known	NIC	None	0.20000000298023224	None	None	None	None
m54284U_191107_221739/94702327/ccs	PacBio_Cortex_Rep1	mm10_ERCC_SIRV	chr14	73385289	73362412	-	6	1610	42113	108791	ENSMUSG00000022108.8	ENSMUST00000022704.8	Itm2b	Itm2b-201	Known	Known	None	0.20000000298023224	None	None	None	None
m54284U_191109_043049/80087067/ccs	PacBio_Cortex_Rep2	mm10_ERCC_SIRV	chr11	87592206	87616298	+	19	5698	34027	89573	ENSMUSG00000018401.17	ENSMUST00000103179.9	Mtmr4	Mtmr4-202	Known	Known	None	0.0	None	None	None	None
m54284U_191213_120042/116916644/ccs	PacBio_Hippocampus_Rep2	mm10_ERCC_SIRV	chr1	172287361	172273843	-	16	2807	2961	485302	ENSMUSG00000007097.14	ENCODEMT000485302	Atp1a2	ENCODEMT000485302	Known	ISM	Suffix	0.75	None	None	None	None
m54284U_191109_043049/163842173/ccs	PacBio_Cortex_Rep2	mm10_ERCC_SIRV	chr16	23107758	23113946	+	11	1893	45010	116587	ENSMUSG00000022884.15	ENSMUST00000023599.12	Eif4a2	Eif4a2-201	Known	Known	None	0.20000000298023224	None	None	None	None
m54284U_191213_120042/152961876/ccs	PacBio_Hippocampus_Rep2	mm10_ERCC_SIRV	chr9	103202086	103189151	-	7	1894	28859	75420	ENSMUSG00000032553.14	ENSMUST00000035157.9	Srprb	Srprb-201	Known	Known	None	0.20000000298023224	None	None	None	None
m54284U_191213_120042/87820218/ccs	PacBio_Hippocampus_Rep2	mm10_ERCC_SIRV	chr18	77065718	77153431	+	14	2669	49626	129654	ENSMUSG00000025423.16	ENSMUST00000168882.8	Pias2	Pias2-203	Known	Known	None	0.4000000059604645	None	None	None	None
m54284U_191107_221739/94766628/ccs	PacBio_Cortex_Rep1	mm10_ERCC_SIRV	chr14	73385288	73362412	-	6	1609	42113	108791	ENSMUSG00000022108.8	ENSMUST00000022704.8	Itm2b	Itm2b-201	Known	Known	None	0.20000000298023224	None	None	None	None
m54284U_191213_120042/151062154/ccs	PacBio_Hippocampus_Rep2	mm10_ERCC_SIRV	chr5	129020226	129024321	+	7	2218	15588	40895	ENSMUSG00000029430.13	ENSMUST00000031383.13	Ran	Ran-201	Known	Known	None	0.20000000298023224	None	None	None	None
m54284U_191107_221739/124453640/ccs	PacBio_Cortex_Rep1	mm10_ERCC_SIRV	chr2	92915102	92954421	+	6	2120	5439	14262	ENSMUSG00000027220.2	ENSMUST00000028648.2	Syt13	Syt13-201	Known	Known	None	0.10000000149011612	None	None	None	None
m54284U_191109_043049/163906090/ccs	PacBio_Cortex_Rep2	mm10_ERCC_SIRV	chr16	23107774	23113946	+	10	3163	45010	483346	ENSMUSG00000022884.15	ENCODEMT000483346	Eif4a2	ENCODEMT000483346	Known	ISM	Prefix	0.20000000298023224	None	None	None	None
m54284U_191213_120042/34406781/ccs	PacBio_Hippocampus_Rep2	mm10_ERCC_SIRV	chr4	117892000	117888908	-	6	2258	11835	30551	ENSMUSG00000028540.6	ENSMUST00000030265.3	Dph2	Dph2-201	Known	Known	None	0.10000000149011612	None	None	None	None
m54284U_191107_221739/37290634/ccs	PacBio_Cortex_Rep1	mm10_ERCC_SIRV	chr18	77065729	77146800	+	13	1901	49626	129653	ENSMUSG00000025423.16	ENSMUST00000114776.3	Pias2	Pias2-201	Known	Known	None	0.3499999940395355	None	None	None	None
m54284U_191213_120042/109183862/ccs	PacBio_Hippocampus_Rep2	mm10_ERCC_SIRV	chr11	87592206	87616296	+	19	5703	34027	89573	ENSMUSG00000018401.17	ENSMUST00000103179.9	Mtmr4	Mtmr4-202	Known	Known	None	0.0	None	None	None	None
m54284U_191107_221739/108135825/ccs	PacBio_Cortex_Rep1	mm10_ERCC_SIRV	chr7	118705749	118688560	-	6	1538	23314	60551	ENSMUSG00000033917.15	ENSMUST00000038791.14	Gde1	Gde1-201	Known	Known	None	0.3499999940395355	None	None	None	None
m54284U_191213_120042/124059951/ccs	PacBio_Hippocampus_Rep2	mm10_ERCC_SIRV	chr1	172297997	172274055	-	23	3814	2961	7331	ENSMUSG00000007097.14	ENSMUST00000085913.10	Atp1a2	Atp1a2-201	Known	Known	None	0.75	None	None	None	None
m54284U_191107_221739/94831752/ccs	PacBio_Cortex_Rep1	mm10_ERCC_SIRV	chr14	73385305	73362412	-	6	1626	42113	108791	ENSMUSG00000022108.8	ENSMUST00000022704.8	Itm2b	Itm2b-201	Known	Known	None	0.20000000298023224	None	None	None	None
m54284U_191213_120042/159187156/ccs	PacBio_Hippocampus_Rep2	mm10_ERCC_SIRV	chr9	103202117	103189151	-	7	1925	28859	75420	ENSMUSG00000032553.14	ENSMUST00000035157.9	Srprb	Srprb-201	Known	Known	None	0.20000000298023224	None	None	None	None
m54284U_191109_043049/163907150/ccs	PacBio_Cortex_Rep2	mm10_ERCC_SIRV	chr16	23107758	23113946	+	11	1893	45010	116587	ENSMUSG00000022884.15	ENSMUST00000023599.12	Eif4a2	Eif4a2-201	Known	Known	None	0.20000000298023224	None	None	None	None
m54284U_191107_221739/36243413/ccs	PacBio_Cortex_Rep1	mm10_ERCC_SIRV	chr18	77076485	77075331	-	1	1155	84633	485371	ENCODEMG000084633	ENCODEMT000485371	ENCODEMG000084633	ENCODEMT000485371	Antisense	Antisense	None	0.3499999940395355	None	None	None	None
m54284U_191107_221739/94832337/ccs	PacBio_Cortex_Rep1	mm10_ERCC_SIRV	chr14	73385288	73362412	-	6	1609	42113	108791	ENSMUSG00000022108.8	ENSMUST00000022704.8	Itm2b	Itm2b-201	Known	Known	None	0.20000000298023224	None	None	None	None
m54284U_191109_043049/78972122/ccs	PacBio_Cortex_Rep2	mm10_ERCC_SIRV	chr11	87592207	87615174	+	19	4580	34027	89573	ENSMUSG00000018401.17	ENSMUST00000103179.9	Mtmr4	Mtmr4-202	Known	Known	None	0.10000000149011612	None	None	None	None
m54284U_191109_043049/163908240/ccs	PacBio_Cortex_Rep2	mm10_ERCC_SIRV	chr16	23107758	23113946	+	11	1896	45010	116603	ENSMUSG00000022884.15	ENSMUST00000115341.10	Eif4a2	Eif4a2-203	Known	Known	None	0.20000000298023224	None	None	None	None
m54284U_191213_120042/151324878/ccs	PacBio_Hippocampus_Rep2	mm10_ERCC_SIRV	chr5	129020226	129023162	+	7	1059	15588	40895	ENSMUSG00000029430.13	ENSMUST00000031383.13	Ran	Ran-201	Known	Known	None	0.4000000059604645	None	None	None	None
m54284U_191107_221739/108988619/ccs	PacBio_Cortex_Rep1	mm10_ERCC_SIRV	chr7	118705746	118688560	-	6	1535	23314	60551	ENSMUSG00000033917.15	ENSMUST00000038791.14	Gde1	Gde1-201	Known	Known	None	0.3499999940395355	None	None	None	None
m54284U_191213_120042/143591713/ccs	PacBio_Hippocampus_Rep2	mm10_ERCC_SIRV	chr1	172298000	172274055	-	23	3817	2961	7331	ENSMUSG00000007097.14	ENSMUST00000085913.10	Atp1a2	Atp1a2-201	Known	Known	None	0.75	None	None	None	None
m54284U_191107_221739/124650184/ccs	PacBio_Cortex_Rep1	mm10_ERCC_SIRV	chr2	92915102	92955724	+	6	3423	5439	14262	ENSMUSG00000027220.2	ENSMUST00000028648.2	Syt13	Syt13-201	Known	Known	None	0.10000000149011612	None	None	None	None
m54284U_191213_120042/37292631/ccs	PacBio_Hippocampus_Rep2	mm10_ERCC_SIRV	chr4	117891074	117888913	-	4	1802	11835	485293	ENSMUSG00000028540.6	ENCODEMT000485293	Dph2	ENCODEMT000485293	Known	ISM	Suffix	0.10000000149011612	None	None	None	None
m54284U_191213_120042/165284167/ccs	PacBio_Hippocampus_Rep2	mm10_ERCC_SIRV	chr9	103202066	103189151	-	7	1874	28859	75420	ENSMUSG00000032553.14	ENSMUST00000035157.9	Srprb	Srprb-201	Known	Known	None	0.20000000298023224	None	None	None	None
m54284U_191107_221739/95029740/ccs	PacBio_Cortex_Rep1	mm10_ERCC_SIRV	chr14	73385260	73362412	-	6	1581	42113	108791	ENSMUSG00000022108.8	ENSMUST00000022704.8	Itm2b	Itm2b-201	Known	Known	None	0.20000000298023224	None	None	None	None
m54284U_191109_043049/163971583/ccs	PacBio_Cortex_Rep2	mm10_ERCC_SIRV	chr16	23107758	23113813	+	11	1760	45010	116587	ENSMUSG00000022884.15	ENSMUST00000023599.12	Eif4a2	Eif4a2-201	Known	Known	None	0.25	None	None	None	None
m54284U_191109_043049/119343757/ccs	PacBio_Cortex_Rep2	mm10_ERCC_SIRV	chr18	77080717	77080175	-	1	543	84634	485372	ENCODEMG000084634	ENCODEMT000485372	ENCODEMG000084634	ENCODEMT000485372	Antisense	Antisense	None	0.800000011920929	None	None	None	None
m54284U_191213_120042/4590315/ccs	PacBio_Hippocampus_Rep2	mm10_ERCC_SIRV	chr11	87592208	87616286	+	19	5691	34027	89573	ENSMUSG00000018401.17	ENSMUST00000103179.9	Mtmr4	Mtmr4-202	Known	Known	None	0.15000000596046448	None	None	None	None
m54284U_191109_043049/163971586/ccs	PacBio_Cortex_Rep2	mm10_ERCC_SIRV	chr16	23107758	23113946	+	11	1893	45010	116587	ENSMUSG00000022884.15	ENSMUST00000023599.12	Eif4a2	Eif4a2-201	Known	Known	None	0.20000000298023224	None	None	None	None
m54284U_191107_221739/95158497/ccs	PacBio_Cortex_Rep1	mm10_ERCC_SIRV	chr14	73385288	73362412	-	6	1609	42113	108791	ENSMUSG00000022108.8	ENSMUST00000022704.8	Itm2b	Itm2b-201	Known	Known	None	0.20000000298023224	None	None	None	None
m54284U_191213_120042/166987355/ccs	PacBio_Hippocampus_Rep2	mm10_ERCC_SIRV	chr1	172297994	172274055	-	23	3811	2961	7331	ENSMUSG00000007097.14	ENSMUST00000085913.10	Atp1a2	Atp1a2-201	Known	Known	None	0.75	None	None	None	None
m54284U_191107_221739/110102388/ccs	PacBio_Cortex_Rep1	mm10_ERCC_SIRV	chr7	118705756	118688560	-	6	1545	23314	60551	ENSMUSG00000033917.15	ENSMUST00000038791.14	Gde1	Gde1-201	Known	Known	None	0.3499999940395355	None	None	None	None
m54284U_191107_221739/102957365/ccs	PacBio_Cortex_Rep1	mm10_ERCC_SIRV	chr18	77084080	77081698	-	1	2383	84635	485373	ENCODEMG000084635	ENCODEMT000485373	ENCODEMG000084635	ENCODEMT000485373	Antisense	Antisense	None	1.0	None	None	None	None
m54284U_191213_120042/151980618/ccs	PacBio_Hippocampus_Rep2	mm10_ERCC_SIRV	chr5	129020226	129024321	+	7	2218	15588	40895	ENSMUSG00000029430.13	ENSMUST00000031383.13	Ran	Ran-201	Known	Known	None	0.20000000298023224	None	None	None	None
m54284U_191213_120042/169215082/ccs	PacBio_Hippocampus_Rep2	mm10_ERCC_SIRV	chr9	103202096	103189151	-	7	1904	28859	75420	ENSMUSG00000032553.14	ENSMUST00000035157.9	Srprb	Srprb-201	Known	Known	None	0.20000000298023224	None	None	None	None
m54284U_191213_120042/47188806/ccs	PacBio_Hippocampus_Rep2	mm10_ERCC_SIRV	chr4	117892000	117888908	-	6	2258	11835	30551	ENSMUSG00000028540.6	ENSMUST00000030265.3	Dph2	Dph2-201	Known	Known	None	0.10000000149011612	None	None	None	None
m54284U_191107_221739/133367375/ccs	PacBio_Cortex_Rep1	mm10_ERCC_SIRV	chr2	92915102	92954419	+	6	2118	5439	14262	ENSMUSG00000027220.2	ENSMUST00000028648.2	Syt13	Syt13-201	Known	Known	None	0.15000000596046448	None	None	None	None
m54284U_191213_120042/10028246/ccs	PacBio_Hippocampus_Rep2	mm10_ERCC_SIRV	chr11	87592198	87616297	+	18	5612	34027	485347	ENSMUSG00000018401.17	ENCODEMT000485347	Mtmr4	ENCODEMT000485347	Known	NIC	None	0.0	None	None	None	None
m54284U_191109_043049/163972138/ccs	PacBio_Cortex_Rep2	mm10_ERCC_SIRV	chr16	23107758	23113946	+	11	1893	45010	116587	ENSMUSG00000022884.15	ENSMUST00000023599.12	Eif4a2	Eif4a2-201	Known	Known	None	0.20000000298023224	None	None	None	None
m54284U_191107_221739/95423212/ccs	PacBio_Cortex_Rep1	mm10_ERCC_SIRV	chr14	73385318	73362412	-	6	1639	42113	108791	ENSMUSG00000022108.8	ENSMUST00000022704.8	Itm2b	Itm2b-201	Known	Known	None	0.20000000298023224	None	None	None	None
m54284U_191109_043049/177014172/ccs	PacBio_Cortex_Rep2	mm10_ERCC_SIRV	chr18	77084079	77081698	-	1	2382	84635	485373	ENCODEMG000084635	ENCODEMT000485373	ENCODEMG000084635	ENCODEMT000485373	Antisense	Antisense	None	1.0	None	None	None	None
m54284U_191213_120042/175441690/ccs	PacBio_Hippocampus_Rep2	mm10_ERCC_SIRV	chr1	172298000	172274055	-	23	3817	2961	7331	ENSMUSG00000007097.14	ENSMUST00000085913.10	Atp1a2	Atp1a2-201	Known	Known	None	0.75	None	None	None	None
m54284U_191213_120042/105383742/ccs	PacBio_Hippocampus_Rep2	mm10_ERCC_SIRV	chr18	77084080	77081698	-	1	2390	84635	485373	ENCODEMG000084635	ENCODEMT000485373	ENCODEMG000084635	ENCODEMT000485373	Antisense	Antisense	None	1.0	None	None	None	None
m54284U_191109_043049/163973433/ccs	PacBio_Cortex_Rep2	mm10_ERCC_SIRV	chr16	23107794	23113946	+	11	1953	45010	483329	ENSMUSG00000022884.15	ENCODEMT000483329	Eif4a2	ENCODEMT000483329	Known	NIC	None	0.20000000298023224	None	None	None	None
m54284U_191107_221739/95683111/ccs	PacBio_Cortex_Rep1	mm10_ERCC_SIRV	chr14	73385277	73362412	-	6	1598	42113	108791	ENSMUSG00000022108.8	ENSMUST00000022704.8	Itm2b	Itm2b-201	Known	Known	None	0.20000000298023224	None	None	None	None
m54284U_191107_221739/40044353/ccs	PacBio_Cortex_Rep1	mm10_ERCC_SIRV	chr18	77086200	77082187	-	1	4014	84635	485373	ENCODEMG000084635	ENCODEMT000485373	ENCODEMG000084635	ENCODEMT000485373	Antisense	Antisense	None	0.949999988079071	None	None	None	None
m54284U_191107_221739/110758398/ccs	PacBio_Cortex_Rep1	mm10_ERCC_SIRV	chr7	118705755	118688560	-	6	1544	23314	60551	ENSMUSG00000033917.15	ENSMUST00000038791.14	Gde1	Gde1-201	Known	Known	None	0.3499999940395355	None	None	None	None
m54284U_191213_120042/171771863/ccs	PacBio_Hippocampus_Rep2	mm10_ERCC_SIRV	chr9	103202136	103189151	-	7	1910	28859	485075	ENSMUSG00000032553.14	ENCODEMT000485075	Srprb	ENCODEMT000485075	Known	NNC	None	0.20000000298023224	None	None	None	None
m54284U_191107_221739/157026200/ccs	PacBio_Cortex_Rep1	mm10_ERCC_SIRV	chr18	77084080	77082187	-	1	1894	84635	485373	ENCODEMG000084635	ENCODEMT000485373	ENCODEMG000084635	ENCODEMT000485373	Antisense	Antisense	None	0.949999988079071	None	None	None	None
m54284U_191107_221739/95879203/ccs	PacBio_Cortex_Rep1	mm10_ERCC_SIRV	chr14	73363137	73362404	-	1	580	42113	483344	ENSMUSG00000022108.8	ENCODEMT000483344	Itm2b	ENCODEMT000483344	Known	Genomic	None	0.20000000298023224	None	None	None	None
m54284U_191107_221739/2031717/ccs	PacBio_Cortex_Rep1	mm10_ERCC_SIRV	chr11	87592209	87616294	+	19	5698	34027	89573	ENSMUSG00000018401.17	ENSMUST00000103179.9	Mtmr4	Mtmr4-202	Known	Known	None	0.05000000074505806	None	None	None	None
m54284U_191213_120042/154011496/ccs	PacBio_Hippocampus_Rep2	mm10_ERCC_SIRV	chr5	129020226	129024317	+	7	2214	15588	40895	ENSMUSG00000029430.13	ENSMUST00000031383.13	Ran	Ran-201	Known	Known	None	0.15000000596046448	None	None	None	None
m54284U_191109_043049/60687326/ccs	PacBio_Cortex_Rep2	mm10_ERCC_SIRV	chr18	77086380	77082187	-	1	4194	84635	485373	ENCODEMG000084635	ENCODEMT000485373	ENCODEMG000084635	ENCODEMT000485373	Antisense	Antisense	None	0.949999988079071	None	None	None	None
m54284U_191213_120042/61801708/ccs	PacBio_Hippocampus_Rep2	mm10_ERCC_SIRV	chr4	117891966	117888911	-	6	2186	11835	485301	ENSMUSG00000028540.6	ENCODEMT000485301	Dph2	ENCODEMT000485301	Known	NNC	None	0.10000000149011612	None	None	None	None
m54284U_191109_043049/164037262/ccs	PacBio_Cortex_Rep2	mm10_ERCC_SIRV	chr16	23107758	23113946	+	11	1893	45010	116587	ENSMUSG00000022884.15	ENSMUST00000023599.12	Eif4a2	Eif4a2-201	Known	Known	None	0.20000000298023224	None	None	None	None
m54284U_191109_043049/64160329/ccs	PacBio_Cortex_Rep2	mm10_ERCC_SIRV	chr18	77086825	77082187	-	1	4639	84635	485373	ENCODEMG000084635	ENCODEMT000485373	ENCODEMG000084635	ENCODEMT000485373	Antisense	Antisense	None	0.949999988079071	None	None	None	None
m54284U_191107_221739/135464062/ccs	PacBio_Cortex_Rep1	mm10_ERCC_SIRV	chr2	92915102	92955724	+	6	3423	5439	14262	ENSMUSG00000027220.2	ENSMUST00000028648.2	Syt13	Syt13-201	Known	Known	None	0.10000000149011612	None	None	None	None
m54284U_191107_221739/21956122/ccs	PacBio_Cortex_Rep1	mm10_ERCC_SIRV	chr1	172297994	172274056	-	23	3810	2961	7331	ENSMUSG00000007097.14	ENSMUST00000085913.10	Atp1a2	Atp1a2-201	Known	Known	None	0.75	None	None	None	None
m54284U_191212_053548/1640773/ccs	PacBio_Hippocampus_Rep1	mm10_ERCC_SIRV	chr18	77084616	77082187	-	1	2430	84635	485373	ENCODEMG000084635	ENCODEMT000485373	ENCODEMG000084635	ENCODEMT000485373	Antisense	Antisense	None	0.949999988079071	None	None	None	None
m54284U_191107_221739/95881572/ccs	PacBio_Cortex_Rep1	mm10_ERCC_SIRV	chr14	73385257	73362412	-	6	1578	42113	108791	ENSMUSG00000022108.8	ENSMUST00000022704.8	Itm2b	Itm2b-201	Known	Known	None	0.20000000298023224	None	None	None	None
m54284U_191212_053548/11993582/ccs	PacBio_Hippocampus_Rep1	mm10_ERCC_SIRV	chr18	77084081	77082187	-	1	1895	84635	485373	ENCODEMG000084635	ENCODEMT000485373	ENCODEMG000084635	ENCODEMT000485373	Antisense	Antisense	None	0.949999988079071	None	None	None	None
m54284U_191109_043049/164038181/ccs	PacBio_Cortex_Rep2	mm10_ERCC_SIRV	chr16	23107758	23113945	+	11	1892	45010	116587	ENSMUSG00000022884.15	ENSMUST00000023599.12	Eif4a2	Eif4a2-201	Known	Known	None	0.20000000298023224	None	None	None	None
m54284U_191107_221739/75696962/ccs	PacBio_Cortex_Rep1	mm10_ERCC_SIRV	chr9	103202075	103189152	-	7	1882	28859	75420	ENSMUSG00000032553.14	ENSMUST00000035157.9	Srprb	Srprb-201	Known	Known	None	0.20000000298023224	None	None	None	None
m54284U_191212_053548/102301982/ccs	PacBio_Hippocampus_Rep1	mm10_ERCC_SIRV	chr18	77084080	77082187	-	1	1894	84635	485373	ENCODEMG000084635	ENCODEMT000485373	ENCODEMG000084635	ENCODEMT000485373	Antisense	Antisense	None	0.949999988079071	None	None	None	None
m54284U_191107_221739/111085631/ccs	PacBio_Cortex_Rep1	mm10_ERCC_SIRV	chr7	118705756	118688560	-	6	1545	23314	60551	ENSMUSG00000033917.15	ENSMUST00000038791.14	Gde1	Gde1-201	Known	Known	None	0.3499999940395355	None	None	None	None
m54284U_191107_221739/38405143/ccs	PacBio_Cortex_Rep1	mm10_ERCC_SIRV	chr11	87592209	87616294	+	17	5919	34027	485374	ENSMUSG00000018401.17	ENCODEMT000485374	Mtmr4	ENCODEMT000485374	Known	NIC	None	0.05000000074505806	None	None	None	None
m54284U_191107_221739/96141608/ccs	PacBio_Cortex_Rep1	mm10_ERCC_SIRV	chr14	73385301	73362412	-	6	1622	42113	108791	ENSMUSG00000022108.8	ENSMUST00000022704.8	Itm2b	Itm2b-201	Known	Known	None	0.20000000298023224	None	None	None	None
m54284U_191212_053548/103678296/ccs	PacBio_Hippocampus_Rep1	mm10_ERCC_SIRV	chr18	77084080	77082187	-	1	1894	84635	485373	ENCODEMG000084635	ENCODEMT000485373	ENCODEMG000084635	ENCODEMT000485373	Antisense	Antisense	None	0.949999988079071	None	None	None	None
m54284U_191109_043049/164039471/ccs	PacBio_Cortex_Rep2	mm10_ERCC_SIRV	chr16	23107758	23113943	+	11	1890	45010	116587	ENSMUSG00000022884.15	ENSMUST00000023599.12	Eif4a2	Eif4a2-201	Known	Known	None	0.15000000596046448	None	None	None	None
m54284U_191213_120042/154797968/ccs	PacBio_Hippocampus_Rep2	mm10_ERCC_SIRV	chr5	129020226	129023156	+	7	1053	15588	40895	ENSMUSG00000029430.13	ENSMUST00000031383.13	Ran	Ran-201	Known	Known	None	0.5	None	None	None	None
m54284U_191107_221739/29689771/ccs	PacBio_Cortex_Rep1	mm10_ERCC_SIRV	chr1	172297995	172274056	-	23	3811	2961	7331	ENSMUSG00000007097.14	ENSMUST00000085913.10	Atp1a2	Atp1a2-201	Known	Known	None	0.75	None	None	None	None
m54284U_191212_053548/115344807/ccs	PacBio_Hippocampus_Rep1	mm10_ERCC_SIRV	chr18	77084080	77082187	-	1	1894	84635	485373	ENCODEMG000084635	ENCODEMT000485373	ENCODEMG000084635	ENCODEMT000485373	Antisense	Antisense	None	0.949999988079071	None	None	None	None
m54284U_191213_120042/61933180/ccs	PacBio_Hippocampus_Rep2	mm10_ERCC_SIRV	chr4	117891999	117888908	-	6	2257	11835	30551	ENSMUSG00000028540.6	ENSMUST00000030265.3	Dph2	Dph2-201	Known	Known	None	0.10000000149011612	None	None	None	None
m54284U_191212_053548/124062078/ccs	PacBio_Hippocampus_Rep1	mm10_ERCC_SIRV	chr18	77084080	77082187	-	1	1894	84635	485373	ENCODEMG000084635	ENCODEMT000485373	ENCODEMG000084635	ENCODEMT000485373	Antisense	Antisense	None	0.949999988079071	None	None	None	None
m54284U_191107_221739/38340073/ccs	PacBio_Cortex_Rep1	mm10_ERCC_SIRV	chr1	172297994	172274056	-	23	3817	2961	485375	ENSMUSG00000007097.14	ENCODEMT000485375	Atp1a2	ENCODEMT000485375	Known	NNC	None	0.75	None	None	None	None
m54284U_191107_221739/137365271/ccs	PacBio_Cortex_Rep1	mm10_ERCC_SIRV	chr2	92915102	92955851	+	6	3550	5439	14262	ENSMUSG00000027220.2	ENSMUST00000028648.2	Syt13	Syt13-201	Known	Known	None	0.15000000596046448	None	None	None	None
m54284U_191212_053548/147915286/ccs	PacBio_Hippocampus_Rep1	mm10_ERCC_SIRV	chr18	77084080	77082187	-	1	1894	84635	485373	ENCODEMG000084635	ENCODEMT000485373	ENCODEMG000084635	ENCODEMT000485373	Antisense	Antisense	None	0.949999988079071	None	None	None	None
m54284U_191107_221739/96274181/ccs	PacBio_Cortex_Rep1	mm10_ERCC_SIRV	chr14	73385257	73362412	-	6	1578	42113	108791	ENSMUSG00000022108.8	ENSMUST00000022704.8	Itm2b	Itm2b-201	Known	Known	None	0.20000000298023224	None	None	None	None
m54284U_191109_043049/164103931/ccs	PacBio_Cortex_Rep2	mm10_ERCC_SIRV	chr16	23107758	23113946	+	10	1753	45010	116588	ENSMUSG00000022884.15	ENSMUST00000168891.7	Eif4a2	Eif4a2-223	Known	Known	None	0.20000000298023224	None	None	None	None
m54284U_191212_053548/76089140/ccs	PacBio_Hippocampus_Rep1	mm10_ERCC_SIRV	chr11	87592209	87615176	+	19	4580	34027	89573	ENSMUSG00000018401.17	ENSMUST00000103179.9	Mtmr4	Mtmr4-202	Known	Known	None	0.10000000149011612	None	None	None	None
m54284U_191212_053548/84215583/ccs	PacBio_Hippocampus_Rep1	mm10_ERCC_SIRV	chr9	103202126	103189152	-	7	1933	28859	75420	ENSMUSG00000032553.14	ENSMUST00000035157.9	Srprb	Srprb-201	Known	Known	None	0.20000000298023224	None	None	None	None
m54284U_191212_053548/160696135/ccs	PacBio_Hippocampus_Rep1	mm10_ERCC_SIRV	chr18	77084080	77082187	-	1	1894	84635	485373	ENCODEMG000084635	ENCODEMT000485373	ENCODEMG000084635	ENCODEMT000485373	Antisense	Antisense	None	0.949999988079071	None	None	None	None
m54284U_191107_221739/111347310/ccs	PacBio_Cortex_Rep1	mm10_ERCC_SIRV	chr7	118705750	118688560	-	6	1539	23314	60551	ENSMUSG00000033917.15	ENSMUST00000038791.14	Gde1	Gde1-201	Known	Known	None	0.3499999940395355	None	None	None	None
m54284U_191212_053548/173278153/ccs	PacBio_Hippocampus_Rep1	mm10_ERCC_SIRV	chr18	77084616	77082187	-	1	2430	84635	485373	ENCODEMG000084635	ENCODEMT000485373	ENCODEMG000084635	ENCODEMT000485373	Antisense	Antisense	None	0.949999988079071	None	None	None	None
m54284U_191109_043049/164103973/ccs	PacBio_Cortex_Rep2	mm10_ERCC_SIRV	chr16	23107758	23113946	+	11	1896	45010	116603	ENSMUSG00000022884.15	ENSMUST00000115341.10	Eif4a2	Eif4a2-203	Known	Known	None	0.20000000298023224	None	None	None	None
m54284U_191107_221739/96469918/ccs	PacBio_Cortex_Rep1	mm10_ERCC_SIRV	chr14	73385261	73362412	-	6	1582	42113	108791	ENSMUSG00000022108.8	ENSMUST00000022704.8	Itm2b	Itm2b-201	Known	Known	None	0.20000000298023224	None	None	None	None
m54284U_191213_120042/852060/ccs	PacBio_Hippocampus_Rep2	mm10_ERCC_SIRV	chr18	77085584	77082187	-	1	3398	84635	485373	ENCODEMG000084635	ENCODEMT000485373	ENCODEMG000084635	ENCODEMT000485373	Antisense	Antisense	None	0.949999988079071	None	None	None	None
m54284U_191213_120042/155779328/ccs	PacBio_Hippocampus_Rep2	mm10_ERCC_SIRV	chr5	129020226	129023162	+	7	1059	15588	40895	ENSMUSG00000029430.13	ENSMUST00000031383.13	Ran	Ran-201	Known	Known	None	0.4000000059604645	None	None	None	None
m54284U_191213_120042/69929801/ccs	PacBio_Hippocampus_Rep2	mm10_ERCC_SIRV	chr4	117892023	117888908	-	6	2281	11835	30551	ENSMUSG00000028540.6	ENSMUST00000030265.3	Dph2	Dph2-201	Known	Known	None	0.10000000149011612	None	None	None	None
m54284U_191213_120042/151653051/ccs	PacBio_Hippocampus_Rep2	mm10_ERCC_SIRV	chr18	77084698	77082187	-	1	2512	84635	485373	ENCODEMG000084635	ENCODEMT000485373	ENCODEMG000084635	ENCODEMT000485373	Antisense	Antisense	None	0.949999988079071	None	None	None	None
m54284U_191213_120042/35063418/ccs	PacBio_Hippocampus_Rep2	mm10_ERCC_SIRV	chr11	87592209	87616298	+	19	5702	34027	89573	ENSMUSG00000018401.17	ENSMUST00000103179.9	Mtmr4	Mtmr4-202	Known	Known	None	0.0	None	None	None	None
m54284U_191109_043049/164168940/ccs	PacBio_Cortex_Rep2	mm10_ERCC_SIRV	chr16	23107758	23113944	+	11	1894	45010	116603	ENSMUSG00000022884.15	ENSMUST00000115341.10	Eif4a2	Eif4a2-203	Known	Known	None	0.20000000298023224	None	None	None	None
m54284U_191213_120042/157156495/ccs	PacBio_Hippocampus_Rep2	mm10_ERCC_SIRV	chr18	77084080	77082187	-	1	1894	84635	485373	ENCODEMG000084635	ENCODEMT000485373	ENCODEMG000084635	ENCODEMT000485373	Antisense	Antisense	None	0.949999988079071	None	None	None	None
m54284U_191107_221739/98369689/ccs	PacBio_Cortex_Rep1	mm10_ERCC_SIRV	chr1	172298001	172274056	-	23	3817	2961	7331	ENSMUSG00000007097.14	ENSMUST00000085913.10	Atp1a2	Atp1a2-201	Known	Known	None	0.75	None	None	None	None
m54284U_191107_221739/96863893/ccs	PacBio_Cortex_Rep1	mm10_ERCC_SIRV	chr14	73385277	73362412	-	6	1598	42113	108791	ENSMUSG00000022108.8	ENSMUST00000022704.8	Itm2b	Itm2b-201	Known	Known	None	0.20000000298023224	None	None	None	None
m54284U_191107_221739/68421824/ccs	PacBio_Cortex_Rep1	mm10_ERCC_SIRV	chr9	103202075	103189153	-	7	1881	28859	75420	ENSMUSG00000032553.14	ENSMUST00000035157.9	Srprb	Srprb-201	Known	Known	None	0.20000000298023224	None	None	None	None
m54284U_191107_221739/137627717/ccs	PacBio_Cortex_Rep1	mm10_ERCC_SIRV	chr2	92915102	92955718	+	6	3417	5439	14262	ENSMUSG00000027220.2	ENSMUST00000028648.2	Syt13	Syt13-201	Known	Known	None	0.20000000298023224	None	None	None	None
m54284U_191107_221739/156893624/ccs	PacBio_Cortex_Rep1	mm10_ERCC_SIRV	chr1	172297995	172274056	-	23	3807	2961	485376	ENSMUSG00000007097.14	ENCODEMT000485376	Atp1a2	ENCODEMT000485376	Known	NNC	None	0.75	None	None	None	None
m54284U_191107_221739/111544464/ccs	PacBio_Cortex_Rep1	mm10_ERCC_SIRV	chr7	118705716	118688560	-	6	1505	23314	60551	ENSMUSG00000033917.15	ENSMUST00000038791.14	Gde1	Gde1-201	Known	Known	None	0.3499999940395355	None	None	None	None
m54284U_191109_043049/164233603/ccs	PacBio_Cortex_Rep2	mm10_ERCC_SIRV	chr16	23107758	23113944	+	11	1891	45010	116587	ENSMUSG00000022884.15	ENSMUST00000023599.12	Eif4a2	Eif4a2-201	Known	Known	None	0.20000000298023224	None	None	None	None
m54284U_191212_053548/89197059/ccs	PacBio_Hippocampus_Rep1	mm10_ERCC_SIRV	chr18	77096614	77098006	+	1	1393	49626	485377	ENSMUSG00000025423.16	ENCODEMT000485377	Pias2	ENCODEMT000485377	Known	Genomic	None	0.8999999761581421	None	None	None	None
m54284U_191107_221739/96865090/ccs	PacBio_Cortex_Rep1	mm10_ERCC_SIRV	chr14	73385279	73362412	-	6	1600	42113	108791	ENSMUSG00000022108.8	ENSMUST00000022704.8	Itm2b	Itm2b-201	Known	Known	None	0.20000000298023224	None	None	None	None
m54284U_191213_120042/118949157/ccs	PacBio_Hippocampus_Rep2	mm10_ERCC_SIRV	chr11	87592209	87615174	+	19	4578	34027	89573	ENSMUSG00000018401.17	ENSMUST00000103179.9	Mtmr4	Mtmr4-202	Known	Known	None	0.10000000149011612	None	None	None	None
m54284U_191213_120042/79102290/ccs	PacBio_Hippocampus_Rep2	mm10_ERCC_SIRV	chr4	117891993	117888908	-	6	2251	11835	30551	ENSMUSG00000028540.6	ENSMUST00000030265.3	Dph2	Dph2-201	Known	Known	None	0.10000000149011612	None	None	None	None
m54284U_191213_120042/156303442/ccs	PacBio_Hippocampus_Rep2	mm10_ERCC_SIRV	chr5	129020226	129024316	+	7	2213	15588	40895	ENSMUSG00000029430.13	ENSMUST00000031383.13	Ran	Ran-201	Known	Known	None	0.15000000596046448	None	None	None	None
m54284U_191109_043049/164234828/ccs	PacBio_Cortex_Rep2	mm10_ERCC_SIRV	chr16	23107758	23113943	+	11	1890	45010	116587	ENSMUSG00000022884.15	ENSMUST00000023599.12	Eif4a2	Eif4a2-201	Known	Known	None	0.15000000596046448	None	None	None	None
m54284U_191109_043049/42729931/ccs	PacBio_Cortex_Rep2	mm10_ERCC_SIRV	chr9	103202129	103189153	-	7	1901	28859	485075	ENSMUSG00000032553.14	ENCODEMT000485075	Srprb	ENCODEMT000485075	Known	NNC	None	0.20000000298023224	None	None	None	None
m54284U_191107_221739/126550221/ccs	PacBio_Cortex_Rep1	mm10_ERCC_SIRV	chr18	77097270	77153159	+	13	2189	49626	485378	ENSMUSG00000025423.16	ENCODEMT000485378	Pias2	ENCODEMT000485378	Known	ISM	Suffix	0.30000001192092896	None	None	None	None
m54284U_191107_221739/97321106/ccs	PacBio_Cortex_Rep1	mm10_ERCC_SIRV	chr14	73385271	73362412	-	6	1592	42113	108791	ENSMUSG00000022108.8	ENSMUST00000022704.8	Itm2b	Itm2b-201	Known	Known	None	0.20000000298023224	None	None	None	None
m54284U_191107_221739/111544881/ccs	PacBio_Cortex_Rep1	mm10_ERCC_SIRV	chr7	118705715	118688557	-	6	1557	23314	482704	ENSMUSG00000033917.15	ENCODEMT000482704	Gde1	ENCODEMT000482704	Known	NIC	None	0.3499999940395355	None	None	None	None
m54284U_191109_043049/134808126/ccs	PacBio_Cortex_Rep2	mm10_ERCC_SIRV	chr11	87592210	87616298	+	19	5701	34027	89573	ENSMUSG00000018401.17	ENSMUST00000103179.9	Mtmr4	Mtmr4-202	Known	Known	None	0.0	None	None	None	None
m54284U_191107_221739/138021257/ccs	PacBio_Cortex_Rep1	mm10_ERCC_SIRV	chr2	92915102	92954421	+	6	2120	5439	14262	ENSMUSG00000027220.2	ENSMUST00000028648.2	Syt13	Syt13-201	Known	Known	None	0.10000000149011612	None	None	None	None
m54284U_191109_043049/164235090/ccs	PacBio_Cortex_Rep2	mm10_ERCC_SIRV	chr16	23107758	23113946	+	11	1896	45010	116603	ENSMUSG00000022884.15	ENSMUST00000115341.10	Eif4a2	Eif4a2-203	Known	Known	None	0.20000000298023224	None	None	None	None
m54284U_191107_221739/180487376/ccs	PacBio_Cortex_Rep1	mm10_ERCC_SIRV	chr1	172297999	172274056	-	23	3815	2961	7331	ENSMUSG00000007097.14	ENSMUST00000085913.10	Atp1a2	Atp1a2-201	Known	Known	None	0.75	None	None	None	None
m54284U_191213_120042/41747664/ccs	PacBio_Hippocampus_Rep2	mm10_ERCC_SIRV	chr18	77097369	77153124	+	13	2031	49626	485379	ENSMUSG00000025423.16	ENCODEMT000485379	Pias2	ENCODEMT000485379	Known	NNC	None	0.44999998807907104	None	None	None	None
m54284U_191107_221739/97452064/ccs	PacBio_Cortex_Rep1	mm10_ERCC_SIRV	chr14	73385287	73362412	-	6	1608	42113	108791	ENSMUSG00000022108.8	ENSMUST00000022704.8	Itm2b	Itm2b-201	Known	Known	None	0.20000000298023224	None	None	None	None
m54284U_191213_120042/82773976/ccs	PacBio_Hippocampus_Rep2	mm10_ERCC_SIRV	chr4	117892031	117888908	-	6	2289	11835	30551	ENSMUSG00000028540.6	ENSMUST00000030265.3	Dph2	Dph2-201	Known	Known	None	0.10000000149011612	None	None	None	None
m54284U_191109_043049/164298914/ccs	PacBio_Cortex_Rep2	mm10_ERCC_SIRV	chr16	23107758	23113947	+	11	1894	45010	116587	ENSMUSG00000022884.15	ENSMUST00000023599.12	Eif4a2	Eif4a2-201	Known	Known	None	0.15000000596046448	None	None	None	None
m54284U_191107_221739/162268726/ccs	PacBio_Cortex_Rep1	mm10_ERCC_SIRV	chr9	103202063	103189154	-	7	1868	28859	75420	ENSMUSG00000032553.14	ENSMUST00000035157.9	Srprb	Srprb-201	Known	Known	None	0.15000000596046448	None	None	None	None
m54284U_191213_120042/164037792/ccs	PacBio_Hippocampus_Rep2	mm10_ERCC_SIRV	chr5	129020226	129024309	+	7	2206	15588	40895	ENSMUSG00000029430.13	ENSMUST00000031383.13	Ran	Ran-201	Known	Known	None	0.05000000074505806	None	None	None	None
m54284U_191107_221739/23529096/ccs	PacBio_Cortex_Rep1	mm10_ERCC_SIRV	chr18	77097499	77153234	+	13	2056	49626	485378	ENSMUSG00000025423.16	ENCODEMT000485378	Pias2	ENCODEMT000485378	Known	ISM	Suffix	0.20000000298023224	None	None	None	None
m54284U_191109_043049/82052575/ccs	PacBio_Cortex_Rep2	mm10_ERCC_SIRV	chr11	87592212	87615173	+	19	4574	34027	89573	ENSMUSG00000018401.17	ENSMUST00000103179.9	Mtmr4	Mtmr4-202	Known	Known	None	0.10000000149011612	None	None	None	None
m54284U_191213_120042/85001523/ccs	PacBio_Hippocampus_Rep2	mm10_ERCC_SIRV	chr4	117892026	117888916	-	1	3118	11835	485284	ENSMUSG00000028540.6	ENCODEMT000485284	Dph2	ENCODEMT000485284	Known	Genomic	None	0.10000000149011612	None	None	None	None
m54284U_191107_221739/97518873/ccs	PacBio_Cortex_Rep1	mm10_ERCC_SIRV	chr14	73385260	73362412	-	6	1581	42113	108791	ENSMUSG00000022108.8	ENSMUST00000022704.8	Itm2b	Itm2b-201	Known	Known	None	0.20000000298023224	None	None	None	None
m54284U_191107_221739/111607949/ccs	PacBio_Cortex_Rep1	mm10_ERCC_SIRV	chr7	118705743	118688560	-	6	1532	23314	60551	ENSMUSG00000033917.15	ENSMUST00000038791.14	Gde1	Gde1-201	Known	Known	None	0.3499999940395355	None	None	None	None
m54284U_191109_043049/164301055/ccs	PacBio_Cortex_Rep2	mm10_ERCC_SIRV	chr16	23107758	23113946	+	11	1893	45010	116587	ENSMUSG00000022884.15	ENSMUST00000023599.12	Eif4a2	Eif4a2-201	Known	Known	None	0.20000000298023224	None	None	None	None
m54284U_191109_043049/3211919/ccs	PacBio_Cortex_Rep2	mm10_ERCC_SIRV	chr1	172297999	172274056	-	23	3815	2961	7331	ENSMUSG00000007097.14	ENSMUST00000085913.10	Atp1a2	Atp1a2-201	Known	Known	None	0.75	None	None	None	None
m54284U_191107_221739/138872641/ccs	PacBio_Cortex_Rep1	mm10_ERCC_SIRV	chr2	92915102	92956052	+	6	3751	5439	14262	ENSMUSG00000027220.2	ENSMUST00000028648.2	Syt13	Syt13-201	Known	Known	None	0.25	None	None	None	None
m54284U_191107_221739/21760566/ccs	PacBio_Cortex_Rep1	mm10_ERCC_SIRV	chr18	77097630	77153523	+	13	2190	49626	485380	ENSMUSG00000025423.16	ENCODEMT000485380	Pias2	ENCODEMT000485380	Known	ISM	Suffix	0.20000000298023224	None	None	None	None
m54284U_191109_043049/171114600/ccs	PacBio_Cortex_Rep2	mm10_ERCC_SIRV	chr9	103202064	103189154	-	7	1869	28859	75420	ENSMUSG00000032553.14	ENSMUST00000035157.9	Srprb	Srprb-201	Known	Known	None	0.15000000596046448	None	None	None	None
m54284U_191213_120042/19663708/ccs	PacBio_Hippocampus_Rep2	mm10_ERCC_SIRV	chr11	87592212	87615175	+	19	4576	34027	89573	ENSMUSG00000018401.17	ENSMUST00000103179.9	Mtmr4	Mtmr4-202	Known	Known	None	0.10000000149011612	None	None	None	None
m54284U_191107_221739/98043049/ccs	PacBio_Cortex_Rep1	mm10_ERCC_SIRV	chr14	73385260	73362412	-	6	1581	42113	108791	ENSMUSG00000022108.8	ENSMUST00000022704.8	Itm2b	Itm2b-201	Known	Known	None	0.20000000298023224	None	None	None	None
m54284U_191109_043049/164365900/ccs	PacBio_Cortex_Rep2	mm10_ERCC_SIRV	chr16	23107758	23113946	+	11	1896	45010	116603	ENSMUSG00000022884.15	ENSMUST00000115341.10	Eif4a2	Eif4a2-203	Known	Known	None	0.20000000298023224	None	None	None	None
m54284U_191213_120042/164694822/ccs	PacBio_Hippocampus_Rep2	mm10_ERCC_SIRV	chr5	129020226	129024321	+	7	2218	15588	40895	ENSMUSG00000029430.13	ENSMUST00000031383.13	Ran	Ran-201	Known	Known	None	0.20000000298023224	None	None	None	None
m54284U_191213_120042/56166820/ccs	PacBio_Hippocampus_Rep2	mm10_ERCC_SIRV	chr18	77097280	77153211	+	13	1847	49626	485380	ENSMUSG00000025423.16	ENCODEMT000485380	Pias2	ENCODEMT000485380	Known	ISM	Suffix	0.30000001192092896	None	None	None	None
m54284U_191213_120042/90112127/ccs	PacBio_Hippocampus_Rep2	mm10_ERCC_SIRV	chr4	117891997	117888908	-	6	2255	11835	30551	ENSMUSG00000028540.6	ENSMUST00000030265.3	Dph2	Dph2-201	Known	Known	None	0.10000000149011612	None	None	None	None
m54284U_191107_221739/98304140/ccs	PacBio_Cortex_Rep1	mm10_ERCC_SIRV	chr14	73385305	73362412	-	6	1626	42113	108791	ENSMUSG00000022108.8	ENSMUST00000022704.8	Itm2b	Itm2b-201	Known	Known	None	0.20000000298023224	None	None	None	None
m54284U_191109_043049/164430433/ccs	PacBio_Cortex_Rep2	mm10_ERCC_SIRV	chr16	23107758	23113945	+	11	1892	45010	116587	ENSMUSG00000022884.15	ENSMUST00000023599.12	Eif4a2	Eif4a2-201	Known	Known	None	0.20000000298023224	None	None	None	None
m54284U_191107_221739/112197831/ccs	PacBio_Cortex_Rep1	mm10_ERCC_SIRV	chr7	118705728	118688560	-	6	1517	23314	60551	ENSMUSG00000033917.15	ENSMUST00000038791.14	Gde1	Gde1-201	Known	Known	None	0.3499999940395355	None	None	None	None
m54284U_191109_043049/34146157/ccs	PacBio_Cortex_Rep2	mm10_ERCC_SIRV	chr1	172297994	172274056	-	23	3810	2961	7331	ENSMUSG00000007097.14	ENSMUST00000085913.10	Atp1a2	Atp1a2-201	Known	Known	None	0.75	None	None	None	None
m54284U_191213_120042/99158510/ccs	PacBio_Hippocampus_Rep2	mm10_ERCC_SIRV	chr11	87592212	87616298	+	19	5699	34027	89573	ENSMUSG00000018401.17	ENSMUST00000103179.9	Mtmr4	Mtmr4-202	Known	Known	None	0.0	None	None	None	None
m54284U_191212_053548/18940583/ccs	PacBio_Hippocampus_Rep1	mm10_ERCC_SIRV	chr18	77105805	77154824	+	12	3400	49626	485381	ENSMUSG00000025423.16	ENCODEMT000485381	Pias2	ENCODEMT000485381	Known	ISM	Suffix	0.20000000298023224	None	None	None	None
m54284U_191212_053548/89981631/ccs	PacBio_Hippocampus_Rep1	mm10_ERCC_SIRV	chr9	103202117	103189154	-	7	1922	28859	75420	ENSMUSG00000032553.14	ENSMUST00000035157.9	Srprb	Srprb-201	Known	Known	None	0.15000000596046448	None	None	None	None
m54284U_191107_221739/139919888/ccs	PacBio_Cortex_Rep1	mm10_ERCC_SIRV	chr2	92915102	92955724	+	6	3423	5439	14262	ENSMUSG00000027220.2	ENSMUST00000028648.2	Syt13	Syt13-201	Known	Known	None	0.10000000149011612	None	None	None	None
m54284U_191109_043049/164495772/ccs	PacBio_Cortex_Rep2	mm10_ERCC_SIRV	chr16	23107758	23113946	+	11	1896	45010	116603	ENSMUSG00000022884.15	ENSMUST00000115341.10	Eif4a2	Eif4a2-203	Known	Known	None	0.20000000298023224	None	None	None	None
m54284U_191107_221739/98305409/ccs	PacBio_Cortex_Rep1	mm10_ERCC_SIRV	chr14	73385260	73362412	-	6	1581	42113	108791	ENSMUSG00000022108.8	ENSMUST00000022704.8	Itm2b	Itm2b-201	Known	Known	None	0.20000000298023224	None	None	None	None
m54284U_191213_120042/108201860/ccs	PacBio_Hippocampus_Rep2	mm10_ERCC_SIRV	chr11	87592212	87616297	+	19	5698	34027	89573	ENSMUSG00000018401.17	ENSMUST00000103179.9	Mtmr4	Mtmr4-202	Known	Known	None	0.0	None	None	None	None
m54284U_191213_120042/165676836/ccs	PacBio_Hippocampus_Rep2	mm10_ERCC_SIRV	chr5	129020226	129024321	+	7	2218	15588	40895	ENSMUSG00000029430.13	ENSMUST00000031383.13	Ran	Ran-201	Known	Known	None	0.20000000298023224	None	None	None	None
m54284U_191213_120042/93063752/ccs	PacBio_Hippocampus_Rep2	mm10_ERCC_SIRV	chr4	117892009	117888908	-	6	2267	11835	30551	ENSMUSG00000028540.6	ENSMUST00000030265.3	Dph2	Dph2-201	Known	Known	None	0.10000000149011612	None	None	None	None
m54284U_191109_043049/164496520/ccs	PacBio_Cortex_Rep2	mm10_ERCC_SIRV	chr16	23107758	23113944	+	11	1891	45010	116587	ENSMUSG00000022884.15	ENSMUST00000023599.12	Eif4a2	Eif4a2-201	Known	Known	None	0.20000000298023224	None	None	None	None
m54284U_191107_221739/112658925/ccs	PacBio_Cortex_Rep1	mm10_ERCC_SIRV	chr7	118705749	118688560	-	6	1538	23314	60551	ENSMUSG00000033917.15	ENSMUST00000038791.14	Gde1	Gde1-201	Known	Known	None	0.3499999940395355	None	None	None	None
m54284U_191107_221739/98435085/ccs	PacBio_Cortex_Rep1	mm10_ERCC_SIRV	chr14	73385293	73362412	-	6	1614	42113	108791	ENSMUSG00000022108.8	ENSMUST00000022704.8	Itm2b	Itm2b-201	Known	Known	None	0.20000000298023224	None	None	None	None
m54284U_191212_053548/140510071/ccs	PacBio_Hippocampus_Rep1	mm10_ERCC_SIRV	chr18	77117445	77119000	+	1	1556	49626	485382	ENSMUSG00000025423.16	ENCODEMT000485382	Pias2	ENCODEMT000485382	Known	Genomic	None	0.6000000238418579	None	None	None	None
m54284U_191212_053548/156893457/ccs	PacBio_Hippocampus_Rep1	mm10_ERCC_SIRV	chr9	103202066	103189155	-	7	1870	28859	75420	ENSMUSG00000032553.14	ENSMUST00000035157.9	Srprb	Srprb-201	Known	Known	None	0.15000000596046448	None	None	None	None
m54284U_191107_221739/23462429/ccs	PacBio_Cortex_Rep1	mm10_ERCC_SIRV	chr11	87592213	87615175	+	19	4575	34027	89573	ENSMUSG00000018401.17	ENSMUST00000103179.9	Mtmr4	Mtmr4-202	Known	Known	None	0.10000000149011612	None	None	None	None
m54284U_191109_043049/34538689/ccs	PacBio_Cortex_Rep2	mm10_ERCC_SIRV	chr1	172285737	172274056	-	12	2521	2961	485383	ENSMUSG00000007097.14	ENCODEMT000485383	Atp1a2	ENCODEMT000485383	Known	ISM	Suffix	0.75	None	None	None	None
m54284U_191107_221739/139920593/ccs	PacBio_Cortex_Rep1	mm10_ERCC_SIRV	chr2	92915102	92955730	+	6	3429	5439	14262	ENSMUSG00000027220.2	ENSMUST00000028648.2	Syt13	Syt13-201	Known	Known	None	0.10000000149011612	None	None	None	None
m54284U_191107_221739/98502076/ccs	PacBio_Cortex_Rep1	mm10_ERCC_SIRV	chr14	73385292	73362412	-	6	1613	42113	108791	ENSMUSG00000022108.8	ENSMUST00000022704.8	Itm2b	Itm2b-201	Known	Known	None	0.20000000298023224	None	None	None	None
m54284U_191212_053548/71567028/ccs	PacBio_Hippocampus_Rep1	mm10_ERCC_SIRV	chr18	77119912	77155708	+	11	4196	49626	485384	ENSMUSG00000025423.16	ENCODEMT000485384	Pias2	ENCODEMT000485384	Known	ISM	Suffix	0.30000001192092896	None	None	None	None
m54284U_191213_120042/178127753/ccs	PacBio_Hippocampus_Rep2	mm10_ERCC_SIRV	chr5	129020226	129024321	+	7	2218	15588	40895	ENSMUSG00000029430.13	ENSMUST00000031383.13	Ran	Ran-201	Known	Known	None	0.20000000298023224	None	None	None	None
m54284U_191213_120042/104924711/ccs	PacBio_Hippocampus_Rep2	mm10_ERCC_SIRV	chr4	117892000	117888908	-	6	2258	11835	30551	ENSMUSG00000028540.6	ENSMUST00000030265.3	Dph2	Dph2-201	Known	Known	None	0.10000000149011612	None	None	None	None
m54284U_191107_221739/100075379/ccs	PacBio_Cortex_Rep1	mm10_ERCC_SIRV	chr11	87592213	87616298	+	19	5698	34027	89573	ENSMUSG00000018401.17	ENSMUST00000103179.9	Mtmr4	Mtmr4-202	Known	Known	None	0.0	None	None	None	None
m54284U_191107_221739/112985602/ccs	PacBio_Cortex_Rep1	mm10_ERCC_SIRV	chr7	118705716	118688560	-	6	1505	23314	60551	ENSMUSG00000033917.15	ENSMUST00000038791.14	Gde1	Gde1-201	Known	Known	None	0.3499999940395355	None	None	None	None
m54284U_191109_043049/164496914/ccs	PacBio_Cortex_Rep2	mm10_ERCC_SIRV	chr16	23107758	23113944	+	11	1894	45010	116603	ENSMUSG00000022884.15	ENSMUST00000115341.10	Eif4a2	Eif4a2-203	Known	Known	None	0.20000000298023224	None	None	None	None
m54284U_191107_221739/98503193/ccs	PacBio_Cortex_Rep1	mm10_ERCC_SIRV	chr14	73385260	73362412	-	6	1581	42113	108791	ENSMUSG00000022108.8	ENSMUST00000022704.8	Itm2b	Itm2b-201	Known	Known	None	0.20000000298023224	None	None	None	None
m54284U_191109_043049/40961725/ccs	PacBio_Cortex_Rep2	mm10_ERCC_SIRV	chr9	103202096	103189159	-	7	1896	28859	75420	ENSMUSG00000032553.14	ENSMUST00000035157.9	Srprb	Srprb-201	Known	Known	None	0.15000000596046448	None	None	None	None
m54284U_191107_221739/140445713/ccs	PacBio_Cortex_Rep1	mm10_ERCC_SIRV	chr11	87592213	87658444	+	23	5793	34027	485385	ENSMUSG00000018401.17	ENCODEMT000485385	Mtmr4	ENCODEMT000485385	Known	NIC	None	0.25	None	None	None	None
m54284U_191107_221739/27657296/ccs	PacBio_Cortex_Rep1	mm10_ERCC_SIRV	chr18	77119927	77148003	+	10	2350	49626	485386	ENSMUSG00000025423.16	ENCODEMT000485386	Pias2	ENCODEMT000485386	Known	ISM	Suffix	0.6499999761581421	None	None	None	None
m54284U_191109_043049/55313194/ccs	PacBio_Cortex_Rep2	mm10_ERCC_SIRV	chr1	172298000	172274056	-	23	3816	2961	7331	ENSMUSG00000007097.14	ENSMUST00000085913.10	Atp1a2	Atp1a2-201	Known	Known	None	0.75	None	None	None	None
m54284U_191107_221739/141427513/ccs	PacBio_Cortex_Rep1	mm10_ERCC_SIRV	chr2	92915102	92955849	+	6	3548	5439	14262	ENSMUSG00000027220.2	ENSMUST00000028648.2	Syt13	Syt13-201	Known	Known	None	0.20000000298023224	None	None	None	None
m54284U_191107_221739/98566231/ccs	PacBio_Cortex_Rep1	mm10_ERCC_SIRV	chr14	73385272	73362412	-	6	1593	42113	108791	ENSMUSG00000022108.8	ENSMUST00000022704.8	Itm2b	Itm2b-201	Known	Known	None	0.20000000298023224	None	None	None	None
m54284U_191213_120042/180094276/ccs	PacBio_Hippocampus_Rep2	mm10_ERCC_SIRV	chr5	129020226	129024321	+	7	2218	15588	40895	ENSMUSG00000029430.13	ENSMUST00000031383.13	Ran	Ran-201	Known	Known	None	0.20000000298023224	None	None	None	None
m54284U_191213_120042/136578816/ccs	PacBio_Hippocampus_Rep2	mm10_ERCC_SIRV	chr4	117892000	117888908	-	6	2258	11835	30551	ENSMUSG00000028540.6	ENSMUST00000030265.3	Dph2	Dph2-201	Known	Known	None	0.10000000149011612	None	None	None	None
m54284U_191109_043049/164561195/ccs	PacBio_Cortex_Rep2	mm10_ERCC_SIRV	chr16	23107758	23113946	+	11	1893	45010	116587	ENSMUSG00000022884.15	ENSMUST00000023599.12	Eif4a2	Eif4a2-201	Known	Known	None	0.20000000298023224	None	None	None	None
m54284U_191107_221739/114361171/ccs	PacBio_Cortex_Rep1	mm10_ERCC_SIRV	chr7	118705779	118688560	-	6	1568	23314	60551	ENSMUSG00000033917.15	ENSMUST00000038791.14	Gde1	Gde1-201	Known	Known	None	0.3499999940395355	None	None	None	None
m54284U_191107_221739/177670898/ccs	PacBio_Cortex_Rep1	mm10_ERCC_SIRV	chr18	77120127	77153519	+	10	1885	49626	485387	ENSMUSG00000025423.16	ENCODEMT000485387	Pias2	ENCODEMT000485387	Known	ISM	Suffix	0.20000000298023224	None	None	None	None
m54284U_191109_043049/149292822/ccs	PacBio_Cortex_Rep2	mm10_ERCC_SIRV	chr11	87592213	87613840	+	18	3455	34027	485388	ENSMUSG00000018401.17	ENCODEMT000485388	Mtmr4	ENCODEMT000485388	Known	ISM	Prefix	0.44999998807907104	None	None	None	None
m54284U_191107_221739/8193823/ccs	PacBio_Cortex_Rep1	mm10_ERCC_SIRV	chr9	103202066	103189160	-	7	1865	28859	75420	ENSMUSG00000032553.14	ENSMUST00000035157.9	Srprb	Srprb-201	Known	Known	None	0.20000000298023224	None	None	None	None
m54284U_191107_221739/98633026/ccs	PacBio_Cortex_Rep1	mm10_ERCC_SIRV	chr14	73385241	73362412	-	6	1562	42113	108791	ENSMUSG00000022108.8	ENSMUST00000022704.8	Itm2b	Itm2b-201	Known	Known	None	0.20000000298023224	None	None	None	None
m54284U_191109_043049/55968375/ccs	PacBio_Cortex_Rep2	mm10_ERCC_SIRV	chr1	172297999	172274056	-	23	3815	2961	7331	ENSMUSG00000007097.14	ENSMUST00000085913.10	Atp1a2	Atp1a2-201	Known	Known	None	0.75	None	None	None	None
m54284U_191109_043049/164561484/ccs	PacBio_Cortex_Rep2	mm10_ERCC_SIRV	chr16	23107758	23113945	+	11	1892	45010	116587	ENSMUSG00000022884.15	ENSMUST00000023599.12	Eif4a2	Eif4a2-201	Known	Known	None	0.20000000298023224	None	None	None	None
m54284U_191109_043049/87098128/ccs	PacBio_Cortex_Rep2	mm10_ERCC_SIRV	chr18	77120058	77155503	+	10	3867	49626	485387	ENSMUSG00000025423.16	ENCODEMT000485387	Pias2	ENCODEMT000485387	Known	ISM	Suffix	0.25	None	None	None	None
m54284U_191107_221739/143657692/ccs	PacBio_Cortex_Rep1	mm10_ERCC_SIRV	chr2	92915102	92955722	+	6	3421	5439	14262	ENSMUSG00000027220.2	ENSMUST00000028648.2	Syt13	Syt13-201	Known	Known	None	0.10000000149011612	None	None	None	None
m54284U_191213_120042/180159424/ccs	PacBio_Hippocampus_Rep2	mm10_ERCC_SIRV	chr5	129020226	129023154	+	7	1051	15588	40895	ENSMUSG00000029430.13	ENSMUST00000031383.13	Ran	Ran-201	Known	Known	None	0.6000000238418579	None	None	None	None
m54284U_191109_043049/164562009/ccs	PacBio_Cortex_Rep2	mm10_ERCC_SIRV	chr16	23107758	23113943	+	11	1890	45010	116587	ENSMUSG00000022884.15	ENSMUST00000023599.12	Eif4a2	Eif4a2-201	Known	Known	None	0.15000000596046448	None	None	None	None
m54284U_191107_221739/98763138/ccs	PacBio_Cortex_Rep1	mm10_ERCC_SIRV	chr14	73385260	73362412	-	6	1581	42113	108791	ENSMUSG00000022108.8	ENSMUST00000022704.8	Itm2b	Itm2b-201	Known	Known	None	0.20000000298023224	None	None	None	None
m54284U_191213_120042/140642628/ccs	PacBio_Hippocampus_Rep2	mm10_ERCC_SIRV	chr4	117892031	117888908	-	6	2289	11835	30551	ENSMUSG00000028540.6	ENSMUST00000030265.3	Dph2	Dph2-201	Known	Known	None	0.10000000149011612	None	None	None	None
m54284U_191107_221739/114624603/ccs	PacBio_Cortex_Rep1	mm10_ERCC_SIRV	chr7	118705768	118688560	-	6	1557	23314	60551	ENSMUSG00000033917.15	ENSMUST00000038791.14	Gde1	Gde1-201	Known	Known	None	0.3499999940395355	None	None	None	None
m54284U_191107_221739/12650510/ccs	PacBio_Cortex_Rep1	mm10_ERCC_SIRV	chr9	103202086	103189160	-	7	1885	28859	75420	ENSMUSG00000032553.14	ENSMUST00000035157.9	Srprb	Srprb-201	Known	Known	None	0.20000000298023224	None	None	None	None
m54284U_191109_043049/89128997/ccs	PacBio_Cortex_Rep2	mm10_ERCC_SIRV	chr18	77126541	77123541	-	1	3001	84636	485389	ENCODEMG000084636	ENCODEMT000485389	ENCODEMG000084636	ENCODEMT000485389	Antisense	Antisense	None	0.949999988079071	None	None	None	None
m54284U_191109_043049/68291001/ccs	PacBio_Cortex_Rep2	mm10_ERCC_SIRV	chr11	87592214	87616292	+	19	5691	34027	89573	ENSMUSG00000018401.17	ENSMUST00000103179.9	Mtmr4	Mtmr4-202	Known	Known	None	0.05000000074505806	None	None	None	None
m54284U_191109_043049/91423929/ccs	PacBio_Cortex_Rep2	mm10_ERCC_SIRV	chr1	172297995	172274056	-	23	3811	2961	7331	ENSMUSG00000007097.14	ENSMUST00000085913.10	Atp1a2	Atp1a2-201	Known	Known	None	0.75	None	None	None	None
m54284U_191109_043049/164562531/ccs	PacBio_Cortex_Rep2	mm10_ERCC_SIRV	chr16	23107758	23113942	+	11	1889	45010	116587	ENSMUSG00000022884.15	ENSMUST00000023599.12	Eif4a2	Eif4a2-201	Known	Known	None	0.15000000596046448	None	None	None	None
m54284U_191213_120042/146474373/ccs	PacBio_Hippocampus_Rep2	mm10_ERCC_SIRV	chr11	87592214	87616298	+	19	5692	34027	485390	ENSMUSG00000018401.17	ENCODEMT000485390	Mtmr4	ENCODEMT000485390	Known	NNC	None	0.0	None	None	None	None
m54284U_191107_221739/98829939/ccs	PacBio_Cortex_Rep1	mm10_ERCC_SIRV	chr14	73385334	73362412	-	6	1655	42113	108791	ENSMUSG00000022108.8	ENSMUST00000022704.8	Itm2b	Itm2b-201	Known	Known	None	0.20000000298023224	None	None	None	None
m54284U_191213_120042/85919908/ccs	PacBio_Hippocampus_Rep2	mm10_ERCC_SIRV	chr18	77125267	77123541	-	1	1411	84636	485389	ENCODEMG000084636	ENCODEMT000485389	ENCODEMG000084636	ENCODEMT000485389	Antisense	Antisense	None	0.949999988079071	None	None	None	None
m54284U_191109_043049/164563081/ccs	PacBio_Cortex_Rep2	mm10_ERCC_SIRV	chr16	23107758	23113943	+	11	1890	45010	116587	ENSMUSG00000022884.15	ENSMUST00000023599.12	Eif4a2	Eif4a2-201	Known	Known	None	0.15000000596046448	None	None	None	None
m54284U_191107_221739/24840754/ccs	PacBio_Cortex_Rep1	mm10_ERCC_SIRV	chr5	129020227	129024309	+	7	2205	15588	40895	ENSMUSG00000029430.13	ENSMUST00000031383.13	Ran	Ran-201	Known	Known	None	0.05000000074505806	None	None	None	None
m54284U_191107_221739/24381522/ccs	PacBio_Cortex_Rep1	mm10_ERCC_SIRV	chr9	103202119	103189160	-	7	1918	28859	75420	ENSMUSG00000032553.14	ENSMUST00000035157.9	Srprb	Srprb-201	Known	Known	None	0.20000000298023224	None	None	None	None
m54284U_191107_221739/144113684/ccs	PacBio_Cortex_Rep1	mm10_ERCC_SIRV	chr2	92915102	92954074	+	6	1773	5439	14262	ENSMUSG00000027220.2	ENSMUST00000028648.2	Syt13	Syt13-201	Known	Known	None	0.25	None	None	None	None
m54284U_191107_221739/114753969/ccs	PacBio_Cortex_Rep1	mm10_ERCC_SIRV	chr7	118705760	118688560	-	6	1549	23314	60551	ENSMUSG00000033917.15	ENSMUST00000038791.14	Gde1	Gde1-201	Known	Known	None	0.3499999940395355	None	None	None	None
m54284U_191109_043049/96141856/ccs	PacBio_Cortex_Rep2	mm10_ERCC_SIRV	chr1	172298000	172274056	-	23	3816	2961	7331	ENSMUSG00000007097.14	ENSMUST00000085913.10	Atp1a2	Atp1a2-201	Known	Known	None	0.75	None	None	None	None
m54284U_191213_120042/149816573/ccs	PacBio_Hippocampus_Rep2	mm10_ERCC_SIRV	chr4	117891985	117888915	-	6	2247	11835	485285	ENSMUSG00000028540.6	ENCODEMT000485285	Dph2	ENCODEMT000485285	Known	NIC	None	0.10000000149011612	None	None	None	None
m54284U_191107_221739/98830525/ccs	PacBio_Cortex_Rep1	mm10_ERCC_SIRV	chr14	73385269	73362412	-	6	1590	42113	108791	ENSMUSG00000022108.8	ENSMUST00000022704.8	Itm2b	Itm2b-201	Known	Known	None	0.20000000298023224	None	None	None	None
m54284U_191109_043049/32702947/ccs	PacBio_Cortex_Rep2	mm10_ERCC_SIRV	chr11	87592215	87616293	+	19	5691	34027	89573	ENSMUSG00000018401.17	ENSMUST00000103179.9	Mtmr4	Mtmr4-202	Known	Known	None	0.05000000074505806	None	None	None	None
m54284U_191212_053548/61213120/ccs	PacBio_Hippocampus_Rep1	mm10_ERCC_SIRV	chr18	77126930	77137781	+	6	2539	49626	485391	ENSMUSG00000025423.16	ENCODEMT000485391	Pias2	ENCODEMT000485391	Known	ISM	Suffix	0.4000000059604645	None	None	None	None
m54284U_191109_043049/164627078/ccs	PacBio_Cortex_Rep2	mm10_ERCC_SIRV	chr16	23107758	23113946	+	11	1893	45010	116587	ENSMUSG00000022884.15	ENSMUST00000023599.12	Eif4a2	Eif4a2-201	Known	Known	None	0.20000000298023224	None	None	None	None
m54284U_191109_043049/164628121/ccs	PacBio_Cortex_Rep2	mm10_ERCC_SIRV	chr16	23107758	23113937	+	11	1884	45010	116587	ENSMUSG00000022884.15	ENSMUST00000023599.12	Eif4a2	Eif4a2-201	Known	Known	None	0.25	None	None	None	None
m54284U_191107_221739/32966785/ccs	PacBio_Cortex_Rep1	mm10_ERCC_SIRV	chr9	103202099	103189160	-	7	1898	28859	75420	ENSMUSG00000032553.14	ENSMUST00000035157.9	Srprb	Srprb-201	Known	Known	None	0.20000000298023224	None	None	None	None
m54284U_191107_221739/98830742/ccs	PacBio_Cortex_Rep1	mm10_ERCC_SIRV	chr14	73385271	73362412	-	6	1592	42113	108791	ENSMUSG00000022108.8	ENSMUST00000022704.8	Itm2b	Itm2b-201	Known	Known	None	0.20000000298023224	None	None	None	None
m54284U_191213_120042/14616283/ccs	PacBio_Hippocampus_Rep2	mm10_ERCC_SIRV	chr11	87592215	87615169	+	19	4567	34027	89573	ENSMUSG00000018401.17	ENSMUST00000103179.9	Mtmr4	Mtmr4-202	Known	Known	None	0.15000000596046448	None	None	None	None
m54284U_191109_043049/107678015/ccs	PacBio_Cortex_Rep2	mm10_ERCC_SIRV	chr1	172297999	172274056	-	23	3815	2961	7331	ENSMUSG00000007097.14	ENSMUST00000085913.10	Atp1a2	Atp1a2-201	Known	Known	None	0.75	None	None	None	None
m54284U_191213_120042/173016263/ccs	PacBio_Hippocampus_Rep2	mm10_ERCC_SIRV	chr18	77126973	77153469	+	9	1699	49626	485392	ENSMUSG00000025423.16	ENCODEMT000485392	Pias2	ENCODEMT000485392	Known	ISM	Suffix	0.3499999940395355	None	None	None	None
m54284U_191107_221739/66061860/ccs	PacBio_Cortex_Rep1	mm10_ERCC_SIRV	chr5	129020227	129023163	+	7	1059	15588	40895	ENSMUSG00000029430.13	ENSMUST00000031383.13	Ran	Ran-201	Known	Known	None	0.4000000059604645	None	None	None	None
m54284U_191107_221739/115673396/ccs	PacBio_Cortex_Rep1	mm10_ERCC_SIRV	chr7	118705749	118688560	-	6	1538	23314	60551	ENSMUSG00000033917.15	ENSMUST00000038791.14	Gde1	Gde1-201	Known	Known	None	0.3499999940395355	None	None	None	None
m54284U_191107_221739/144179718/ccs	PacBio_Cortex_Rep1	mm10_ERCC_SIRV	chr2	92915102	92955721	+	6	3420	5439	14262	ENSMUSG00000027220.2	ENSMUST00000028648.2	Syt13	Syt13-201	Known	Known	None	0.10000000149011612	None	None	None	None
m54284U_191109_043049/164628337/ccs	PacBio_Cortex_Rep2	mm10_ERCC_SIRV	chr16	23107758	23113946	+	11	1893	45010	116587	ENSMUSG00000022884.15	ENSMUST00000023599.12	Eif4a2	Eif4a2-201	Known	Known	None	0.20000000298023224	None	None	None	None
m54284U_191213_120042/149816970/ccs	PacBio_Hippocampus_Rep2	mm10_ERCC_SIRV	chr4	117892023	117888908	-	6	2281	11835	30551	ENSMUSG00000028540.6	ENSMUST00000030265.3	Dph2	Dph2-201	Known	Known	None	0.10000000149011612	None	None	None	None
m54284U_191107_221739/99027789/ccs	PacBio_Cortex_Rep1	mm10_ERCC_SIRV	chr14	73385305	73362412	-	6	1626	42113	108791	ENSMUSG00000022108.8	ENSMUST00000022704.8	Itm2b	Itm2b-201	Known	Known	None	0.20000000298023224	None	None	None	None
m54284U_191109_043049/164629188/ccs	PacBio_Cortex_Rep2	mm10_ERCC_SIRV	chr16	23107758	23113946	+	11	1893	45010	116587	ENSMUSG00000022884.15	ENSMUST00000023599.12	Eif4a2	Eif4a2-201	Known	Known	None	0.20000000298023224	None	None	None	None
m54284U_191213_120042/54593388/ccs	PacBio_Hippocampus_Rep2	mm10_ERCC_SIRV	chr11	87592215	87615176	+	19	4574	34027	89573	ENSMUSG00000018401.17	ENSMUST00000103179.9	Mtmr4	Mtmr4-202	Known	Known	None	0.10000000149011612	None	None	None	None
m54284U_191213_120042/47449857/ccs	PacBio_Hippocampus_Rep2	mm10_ERCC_SIRV	chr18	77137441	77132145	-	1	5297	84637	485393	ENCODEMG000084637	ENCODEMT000485393	ENCODEMG000084637	ENCODEMT000485393	Antisense	Antisense	None	0.949999988079071	None	None	None	None
m54284U_191107_221739/34736961/ccs	PacBio_Cortex_Rep1	mm10_ERCC_SIRV	chr9	103202080	103189160	-	7	1879	28859	75420	ENSMUSG00000032553.14	ENSMUST00000035157.9	Srprb	Srprb-201	Known	Known	None	0.20000000298023224	None	None	None	None
m54284U_191109_043049/116196387/ccs	PacBio_Cortex_Rep2	mm10_ERCC_SIRV	chr1	172297986	172274056	-	23	3802	2961	7331	ENSMUSG00000007097.14	ENSMUST00000085913.10	Atp1a2	Atp1a2-201	Known	Known	None	0.75	None	None	None	None
m54284U_191107_221739/116525369/ccs	PacBio_Cortex_Rep1	mm10_ERCC_SIRV	chr7	118705749	118688560	-	6	1538	23314	60551	ENSMUSG00000033917.15	ENSMUST00000038791.14	Gde1	Gde1-201	Known	Known	None	0.3499999940395355	None	None	None	None
m54284U_191109_043049/164692751/ccs	PacBio_Cortex_Rep2	mm10_ERCC_SIRV	chr16	23107758	23113943	+	11	1890	45010	116587	ENSMUSG00000022884.15	ENSMUST00000023599.12	Eif4a2	Eif4a2-201	Known	Known	None	0.15000000596046448	None	None	None	None
m54284U_191107_221739/99158380/ccs	PacBio_Cortex_Rep1	mm10_ERCC_SIRV	chr14	73385260	73362412	-	6	1581	42113	108791	ENSMUSG00000022108.8	ENSMUST00000022704.8	Itm2b	Itm2b-201	Known	Known	None	0.20000000298023224	None	None	None	None
m54284U_191107_221739/99026538/ccs	PacBio_Cortex_Rep1	mm10_ERCC_SIRV	chr5	129020227	129023147	+	7	1043	15588	40895	ENSMUSG00000029430.13	ENSMUST00000031383.13	Ran	Ran-201	Known	Known	None	0.44999998807907104	None	None	None	None
m54284U_191107_221739/145031508/ccs	PacBio_Cortex_Rep1	mm10_ERCC_SIRV	chr2	92915102	92955727	+	6	3426	5439	14262	ENSMUSG00000027220.2	ENSMUST00000028648.2	Syt13	Syt13-201	Known	Known	None	0.10000000149011612	None	None	None	None
m54284U_191109_043049/95618303/ccs	PacBio_Cortex_Rep2	mm10_ERCC_SIRV	chr11	87592207	87615177	+	18	4483	34027	485347	ENSMUSG00000018401.17	ENCODEMT000485347	Mtmr4	ENCODEMT000485347	Known	NIC	None	0.10000000149011612	None	None	None	None
m54284U_191213_120042/163841153/ccs	PacBio_Hippocampus_Rep2	mm10_ERCC_SIRV	chr4	117892032	117888908	-	4	2679	11835	485394	ENSMUSG00000028540.6	ENCODEMT000485394	Dph2	ENCODEMT000485394	Known	NIC	None	0.10000000149011612	None	None	None	None
m54284U_191109_043049/164693541/ccs	PacBio_Cortex_Rep2	mm10_ERCC_SIRV	chr16	23107758	23113945	+	11	1892	45010	116587	ENSMUSG00000022884.15	ENSMUST00000023599.12	Eif4a2	Eif4a2-201	Known	Known	None	0.20000000298023224	None	None	None	None
m54284U_191109_043049/117899319/ccs	PacBio_Cortex_Rep2	mm10_ERCC_SIRV	chr1	172297994	172274056	-	23	3810	2961	7331	ENSMUSG00000007097.14	ENSMUST00000085913.10	Atp1a2	Atp1a2-201	Known	Known	None	0.75	None	None	None	None
m54284U_191107_221739/36439050/ccs	PacBio_Cortex_Rep1	mm10_ERCC_SIRV	chr9	103202066	103189160	-	7	1865	28859	75420	ENSMUSG00000032553.14	ENSMUST00000035157.9	Srprb	Srprb-201	Known	Known	None	0.20000000298023224	None	None	None	None
m54284U_191109_043049/126945176/ccs	PacBio_Cortex_Rep2	mm10_ERCC_SIRV	chr18	77132519	77153790	+	6	2393	49626	485395	ENSMUSG00000025423.16	ENCODEMT000485395	Pias2	ENCODEMT000485395	Known	ISM	Suffix	0.3499999940395355	None	None	None	None
m54284U_191107_221739/99158507/ccs	PacBio_Cortex_Rep1	mm10_ERCC_SIRV	chr14	73385299	73362412	-	6	1620	42113	108791	ENSMUSG00000022108.8	ENSMUST00000022704.8	Itm2b	Itm2b-201	Known	Known	None	0.20000000298023224	None	None	None	None
m54284U_191109_043049/164758876/ccs	PacBio_Cortex_Rep2	mm10_ERCC_SIRV	chr16	23107758	23113946	+	11	1893	45010	116587	ENSMUSG00000022884.15	ENSMUST00000023599.12	Eif4a2	Eif4a2-201	Known	Known	None	0.20000000298023224	None	None	None	None
m54284U_191213_120042/4980760/ccs	PacBio_Hippocampus_Rep2	mm10_ERCC_SIRV	chr11	87592229	87616296	+	19	5680	34027	89573	ENSMUSG00000018401.17	ENSMUST00000103179.9	Mtmr4	Mtmr4-202	Known	Known	None	0.0	None	None	None	None
m54284U_191107_221739/117114965/ccs	PacBio_Cortex_Rep1	mm10_ERCC_SIRV	chr7	118705762	118688560	-	6	1551	23314	60551	ENSMUSG00000033917.15	ENSMUST00000038791.14	Gde1	Gde1-201	Known	Known	None	0.3499999940395355	None	None	None	None
m54284U_191109_043049/62785504/ccs	PacBio_Cortex_Rep2	mm10_ERCC_SIRV	chr5	129020227	129024317	+	7	2213	15588	40895	ENSMUSG00000029430.13	ENSMUST00000031383.13	Ran	Ran-201	Known	Known	None	0.15000000596046448	None	None	None	None
m54284U_191109_043049/164759530/ccs	PacBio_Cortex_Rep2	mm10_ERCC_SIRV	chr16	23107758	23113944	+	11	1894	45010	116603	ENSMUSG00000022884.15	ENSMUST00000115341.10	Eif4a2	Eif4a2-203	Known	Known	None	0.20000000298023224	None	None	None	None
m54284U_191107_221739/148441615/ccs	PacBio_Cortex_Rep1	mm10_ERCC_SIRV	chr2	92915102	92955724	+	6	3423	5439	14262	ENSMUSG00000027220.2	ENSMUST00000028648.2	Syt13	Syt13-201	Known	Known	None	0.10000000149011612	None	None	None	None
m54284U_191107_221739/99287159/ccs	PacBio_Cortex_Rep1	mm10_ERCC_SIRV	chr14	73385257	73362412	-	6	1578	42113	108791	ENSMUSG00000022108.8	ENSMUST00000022704.8	Itm2b	Itm2b-201	Known	Known	None	0.20000000298023224	None	None	None	None
m54284U_191212_053548/25168436/ccs	PacBio_Hippocampus_Rep1	mm10_ERCC_SIRV	chr18	77133966	77151931	+	4	2285	49626	485396	ENSMUSG00000025423.16	ENCODEMT000485396	Pias2	ENCODEMT000485396	Known	ISM	Suffix	0.20000000298023224	None	None	None	None
m54284U_191107_221739/39978100/ccs	PacBio_Cortex_Rep1	mm10_ERCC_SIRV	chr9	103202066	103189160	-	7	1865	28859	75420	ENSMUSG00000032553.14	ENSMUST00000035157.9	Srprb	Srprb-201	Known	Known	None	0.20000000298023224	None	None	None	None
m54284U_191213_120042/174523982/ccs	PacBio_Hippocampus_Rep2	mm10_ERCC_SIRV	chr4	117892032	117888908	-	6	2290	11835	30551	ENSMUSG00000028540.6	ENSMUST00000030265.3	Dph2	Dph2-201	Known	Known	None	0.10000000149011612	None	None	None	None
m54284U_191109_043049/130156908/ccs	PacBio_Cortex_Rep2	mm10_ERCC_SIRV	chr1	172289446	172274056	-	16	3296	2961	485397	ENSMUSG00000007097.14	ENCODEMT000485397	Atp1a2	ENCODEMT000485397	Known	ISM	Suffix	0.75	None	None	None	None
m54284U_191213_120042/19202271/ccs	PacBio_Hippocampus_Rep2	mm10_ERCC_SIRV	chr11	87592249	87616301	+	19	6370	34027	485398	ENSMUSG00000018401.17	ENCODEMT000485398	Mtmr4	ENCODEMT000485398	Known	NIC	None	0.05000000074505806	None	None	None	None
m54284U_191109_043049/164759699/ccs	PacBio_Cortex_Rep2	mm10_ERCC_SIRV	chr16	23107758	23113946	+	11	1893	45010	116587	ENSMUSG00000022884.15	ENSMUST00000023599.12	Eif4a2	Eif4a2-201	Known	Known	None	0.20000000298023224	None	None	None	None
m54284U_191107_221739/99418113/ccs	PacBio_Cortex_Rep1	mm10_ERCC_SIRV	chr14	73385307	73362412	-	6	1642	42113	108791	ENSMUSG00000022108.8	ENSMUST00000022704.8	Itm2b	Itm2b-201	Known	Known	None	0.20000000298023224	None	None	None	None
m54284U_191107_221739/117703186/ccs	PacBio_Cortex_Rep1	mm10_ERCC_SIRV	chr7	118705718	118688560	-	6	1507	23314	60551	ENSMUSG00000033917.15	ENSMUST00000038791.14	Gde1	Gde1-201	Known	Known	None	0.3499999940395355	None	None	None	None
m54284U_191109_043049/72745982/ccs	PacBio_Cortex_Rep2	mm10_ERCC_SIRV	chr5	129020227	129024314	+	7	2210	15588	40895	ENSMUSG00000029430.13	ENSMUST00000031383.13	Ran	Ran-201	Known	Known	None	0.10000000149011612	None	None	None	None
m54284U_191109_043049/164824752/ccs	PacBio_Cortex_Rep2	mm10_ERCC_SIRV	chr16	23107758	23113946	+	11	1893	45010	116587	ENSMUSG00000022884.15	ENSMUST00000023599.12	Eif4a2	Eif4a2-201	Known	Known	None	0.20000000298023224	None	None	None	None
m54284U_191213_120042/37225104/ccs	PacBio_Hippocampus_Rep2	mm10_ERCC_SIRV	chr18	77133969	77155704	+	5	3542	49626	485399	ENSMUSG00000025423.16	ENCODEMT000485399	Pias2	ENCODEMT000485399	Known	ISM	Suffix	0.30000001192092896	None	None	None	None
m54284U_191107_221739/55248327/ccs	PacBio_Cortex_Rep1	mm10_ERCC_SIRV	chr9	103202089	103189160	-	7	1888	28859	75420	ENSMUSG00000032553.14	ENSMUST00000035157.9	Srprb	Srprb-201	Known	Known	None	0.20000000298023224	None	None	None	None
m54284U_191107_221739/149292828/ccs	PacBio_Cortex_Rep1	mm10_ERCC_SIRV	chr2	92915102	92955851	+	6	3550	5439	14262	ENSMUSG00000027220.2	ENSMUST00000028648.2	Syt13	Syt13-201	Known	Known	None	0.15000000596046448	None	None	None	None
m54284U_191109_043049/145556209/ccs	PacBio_Cortex_Rep2	mm10_ERCC_SIRV	chr11	87592373	87611210	+	16	2785	34027	485400	ENSMUSG00000018401.17	ENCODEMT000485400	Mtmr4	ENCODEMT000485400	Known	ISM	Prefix	0.20000000298023224	None	None	None	None
m54284U_191107_221739/11602072/ccs	PacBio_Cortex_Rep1	mm10_ERCC_SIRV	chr4	117891997	117888909	-	6	2254	11835	30551	ENSMUSG00000028540.6	ENSMUST00000030265.3	Dph2	Dph2-201	Known	Known	None	0.05000000074505806	None	None	None	None
m54284U_191107_221739/99484735/ccs	PacBio_Cortex_Rep1	mm10_ERCC_SIRV	chr14	73385289	73362412	-	6	1610	42113	108791	ENSMUSG00000022108.8	ENSMUST00000022704.8	Itm2b	Itm2b-201	Known	Known	None	0.20000000298023224	None	None	None	None
m54284U_191109_043049/164889404/ccs	PacBio_Cortex_Rep2	mm10_ERCC_SIRV	chr16	23107758	23113944	+	11	1891	45010	116587	ENSMUSG00000022884.15	ENSMUST00000023599.12	Eif4a2	Eif4a2-201	Known	Known	None	0.20000000298023224	None	None	None	None
m54284U_191212_053548/31132341/ccs	PacBio_Hippocampus_Rep1	mm10_ERCC_SIRV	chr1	172297988	172274056	-	23	3804	2961	7331	ENSMUSG00000007097.14	ENSMUST00000085913.10	Atp1a2	Atp1a2-201	Known	Known	None	0.75	None	None	None	None
m54284U_191107_221739/118096101/ccs	PacBio_Cortex_Rep1	mm10_ERCC_SIRV	chr7	118705762	118688560	-	6	1551	23314	60551	ENSMUSG00000033917.15	ENSMUST00000038791.14	Gde1	Gde1-201	Known	Known	None	0.3499999940395355	None	None	None	None
m54284U_191213_120042/14155923/ccs	PacBio_Hippocampus_Rep2	mm10_ERCC_SIRV	chr18	77133981	77153427	+	5	1250	49626	485401	ENSMUSG00000025423.16	ENCODEMT000485401	Pias2	ENCODEMT000485401	Known	ISM	Suffix	0.25	None	None	None	None
m54284U_191109_043049/164890003/ccs	PacBio_Cortex_Rep2	mm10_ERCC_SIRV	chr16	23107758	23113923	+	11	1870	45010	116587	ENSMUSG00000022884.15	ENSMUST00000023599.12	Eif4a2	Eif4a2-201	Known	Known	None	0.5	None	None	None	None
m54284U_191109_043049/170527002/ccs	PacBio_Cortex_Rep2	mm10_ERCC_SIRV	chr5	129020227	129024319	+	7	2215	15588	40895	ENSMUSG00000029430.13	ENSMUST00000031383.13	Ran	Ran-201	Known	Known	None	0.15000000596046448	None	None	None	None
m54284U_191107_221739/99486079/ccs	PacBio_Cortex_Rep1	mm10_ERCC_SIRV	chr14	73385288	73362412	-	6	1609	42113	108791	ENSMUSG00000022108.8	ENSMUST00000022704.8	Itm2b	Itm2b-201	Known	Known	None	0.20000000298023224	None	None	None	None
m54284U_191107_221739/56953243/ccs	PacBio_Cortex_Rep1	mm10_ERCC_SIRV	chr9	103202072	103189160	-	7	1871	28859	75420	ENSMUSG00000032553.14	ENSMUST00000035157.9	Srprb	Srprb-201	Known	Known	None	0.20000000298023224	None	None	None	None
m54284U_191107_221739/74514695/ccs	PacBio_Cortex_Rep1	mm10_ERCC_SIRV	chr11	87592443	87615177	+	19	5123	34027	89577	ENSMUSG00000018401.17	ENSMUST00000119628.7	Mtmr4	Mtmr4-203	Known	Known	None	0.10000000149011612	None	None	None	None
m54284U_191212_053548/33423432/ccs	PacBio_Hippocampus_Rep1	mm10_ERCC_SIRV	chr1	172298043	172274056	-	23	3859	2961	7331	ENSMUSG00000007097.14	ENSMUST00000085913.10	Atp1a2	Atp1a2-201	Known	Known	None	0.75	None	None	None	None
m54284U_191109_043049/164890255/ccs	PacBio_Cortex_Rep2	mm10_ERCC_SIRV	chr16	23107758	23113944	+	11	1891	45010	116587	ENSMUSG00000022884.15	ENSMUST00000023599.12	Eif4a2	Eif4a2-201	Known	Known	None	0.20000000298023224	None	None	None	None
m54284U_191107_221739/29428482/ccs	PacBio_Cortex_Rep1	mm10_ERCC_SIRV	chr4	117892023	117888909	-	6	2280	11835	30551	ENSMUSG00000028540.6	ENSMUST00000030265.3	Dph2	Dph2-201	Known	Known	None	0.05000000074505806	None	None	None	None
m54284U_191107_221739/149881563/ccs	PacBio_Cortex_Rep1	mm10_ERCC_SIRV	chr2	92915102	92956055	+	6	3754	5439	14262	ENSMUSG00000027220.2	ENSMUST00000028648.2	Syt13	Syt13-201	Known	Known	None	0.3499999940395355	None	None	None	None
m54284U_191107_221739/99551471/ccs	PacBio_Cortex_Rep1	mm10_ERCC_SIRV	chr14	73385272	73362412	-	6	1593	42113	108791	ENSMUSG00000022108.8	ENSMUST00000022704.8	Itm2b	Itm2b-201	Known	Known	None	0.20000000298023224	None	None	None	None
m54284U_191213_120042/118358178/ccs	PacBio_Hippocampus_Rep2	mm10_ERCC_SIRV	chr18	77133943	77153791	+	5	1605	49626	485401	ENSMUSG00000025423.16	ENCODEMT000485401	Pias2	ENCODEMT000485401	Known	ISM	Suffix	0.3499999940395355	None	None	None	None
m54284U_191107_221739/118098783/ccs	PacBio_Cortex_Rep1	mm10_ERCC_SIRV	chr7	118705773	118688560	-	6	1562	23314	60551	ENSMUSG00000033917.15	ENSMUST00000038791.14	Gde1	Gde1-201	Known	Known	None	0.3499999940395355	None	None	None	None
m54284U_191212_053548/90768627/ccs	PacBio_Hippocampus_Rep1	mm10_ERCC_SIRV	chr11	87592513	87616299	+	19	6175	34027	89577	ENSMUSG00000018401.17	ENSMUST00000119628.7	Mtmr4	Mtmr4-203	Known	Known	None	0.05000000074505806	None	None	None	None
m54284U_191109_043049/164890618/ccs	PacBio_Cortex_Rep2	mm10_ERCC_SIRV	chr16	23107758	23113946	+	11	1893	45010	116587	ENSMUSG00000022884.15	ENSMUST00000023599.12	Eif4a2	Eif4a2-201	Known	Known	None	0.20000000298023224	None	None	None	None
m54284U_191107_221739/72878369/ccs	PacBio_Cortex_Rep1	mm10_ERCC_SIRV	chr9	103202081	103189160	-	7	1880	28859	75420	ENSMUSG00000032553.14	ENSMUST00000035157.9	Srprb	Srprb-201	Known	Known	None	0.20000000298023224	None	None	None	None
m54284U_191212_053548/125831259/ccs	PacBio_Hippocampus_Rep1	mm10_ERCC_SIRV	chr5	129020227	129024320	+	7	2216	15588	40895	ENSMUSG00000029430.13	ENSMUST00000031383.13	Ran	Ran-201	Known	Known	None	0.15000000596046448	None	None	None	None
m54284U_191212_053548/58196579/ccs	PacBio_Hippocampus_Rep1	mm10_ERCC_SIRV	chr1	172298000	172274056	-	23	3816	2961	7331	ENSMUSG00000007097.14	ENSMUST00000085913.10	Atp1a2	Atp1a2-201	Known	Known	None	0.75	None	None	None	None
m54284U_191107_221739/99614862/ccs	PacBio_Cortex_Rep1	mm10_ERCC_SIRV	chr14	73385328	73362412	-	6	1649	42113	108791	ENSMUSG00000022108.8	ENSMUST00000022704.8	Itm2b	Itm2b-201	Known	Known	None	0.20000000298023224	None	None	None	None
m54284U_191109_043049/164890980/ccs	PacBio_Cortex_Rep2	mm10_ERCC_SIRV	chr16	23107758	23113946	+	11	1893	45010	116587	ENSMUSG00000022884.15	ENSMUST00000023599.12	Eif4a2	Eif4a2-201	Known	Known	None	0.20000000298023224	None	None	None	None
m54284U_191212_053548/44434150/ccs	PacBio_Hippocampus_Rep1	mm10_ERCC_SIRV	chr18	77135781	77155500	+	4	3235	49626	485402	ENSMUSG00000025423.16	ENCODEMT000485402	Pias2	ENCODEMT000485402	Known	ISM	Suffix	0.15000000596046448	None	None	None	None
m54284U_191213_120042/31131421/ccs	PacBio_Hippocampus_Rep2	mm10_ERCC_SIRV	chr11	87592667	87615174	+	19	4896	34027	89577	ENSMUSG00000018401.17	ENSMUST00000119628.7	Mtmr4	Mtmr4-203	Known	Known	None	0.10000000149011612	None	None	None	None
m54284U_191107_221739/32834289/ccs	PacBio_Cortex_Rep1	mm10_ERCC_SIRV	chr4	117892031	117888909	-	6	2288	11835	30551	ENSMUSG00000028540.6	ENSMUST00000030265.3	Dph2	Dph2-201	Known	Known	None	0.05000000074505806	None	None	None	None
m54284U_191107_221739/150407968/ccs	PacBio_Cortex_Rep1	mm10_ERCC_SIRV	chr2	92915102	92954069	+	6	1768	5439	14262	ENSMUSG00000027220.2	ENSMUST00000028648.2	Syt13	Syt13-201	Known	Known	None	0.30000001192092896	None	None	None	None
m54284U_191107_221739/85525985/ccs	PacBio_Cortex_Rep1	mm10_ERCC_SIRV	chr9	103202075	103189160	-	7	1874	28859	75420	ENSMUSG00000032553.14	ENSMUST00000035157.9	Srprb	Srprb-201	Known	Known	None	0.20000000298023224	None	None	None	None
m54284U_191109_043049/164954612/ccs	PacBio_Cortex_Rep2	mm10_ERCC_SIRV	chr16	23107758	23113943	+	11	1890	45010	116587	ENSMUSG00000022884.15	ENSMUST00000023599.12	Eif4a2	Eif4a2-201	Known	Known	None	0.15000000596046448	None	None	None	None
m54284U_191107_221739/118161642/ccs	PacBio_Cortex_Rep1	mm10_ERCC_SIRV	chr7	118705791	118688560	-	6	1580	23314	60551	ENSMUSG00000033917.15	ENSMUST00000038791.14	Gde1	Gde1-201	Known	Known	None	0.3499999940395355	None	None	None	None
m54284U_191107_221739/99812881/ccs	PacBio_Cortex_Rep1	mm10_ERCC_SIRV	chr14	73385258	73362412	-	6	1579	42113	108791	ENSMUSG00000022108.8	ENSMUST00000022704.8	Itm2b	Itm2b-201	Known	Known	None	0.20000000298023224	None	None	None	None
m54284U_191212_053548/80610416/ccs	PacBio_Hippocampus_Rep1	mm10_ERCC_SIRV	chr1	172297999	172274056	-	23	3815	2961	7331	ENSMUSG00000007097.14	ENSMUST00000085913.10	Atp1a2	Atp1a2-201	Known	Known	None	0.75	None	None	None	None
m54284U_191213_120042/84018871/ccs	PacBio_Hippocampus_Rep2	mm10_ERCC_SIRV	chr5	129020227	129024321	+	7	2217	15588	40895	ENSMUSG00000029430.13	ENSMUST00000031383.13	Ran	Ran-201	Known	Known	None	0.20000000298023224	None	None	None	None
m54284U_191107_221739/41813966/ccs	PacBio_Cortex_Rep1	mm10_ERCC_SIRV	chr18	77135838	77155506	+	4	3180	49626	485402	ENSMUSG00000025423.16	ENCODEMT000485402	Pias2	ENCODEMT000485402	Known	ISM	Suffix	0.25	None	None	None	None
m54284U_191107_221739/45942093/ccs	PacBio_Cortex_Rep1	mm10_ERCC_SIRV	chr11	87596356	87593591	-	1	2766	84638	485403	ENCODEMG000084638	ENCODEMT000485403	ENCODEMG000084638	ENCODEMT000485403	Antisense	Antisense	None	1.0	None	None	None	None
m54284U_191109_043049/164954864/ccs	PacBio_Cortex_Rep2	mm10_ERCC_SIRV	chr16	23107758	23113946	+	11	1896	45010	116603	ENSMUSG00000022884.15	ENSMUST00000115341.10	Eif4a2	Eif4a2-203	Known	Known	None	0.20000000298023224	None	None	None	None
m54284U_191107_221739/100140599/ccs	PacBio_Cortex_Rep1	mm10_ERCC_SIRV	chr14	73385271	73362412	-	6	1592	42113	108791	ENSMUSG00000022108.8	ENSMUST00000022704.8	Itm2b	Itm2b-201	Known	Known	None	0.20000000298023224	None	None	None	None
m54284U_191107_221739/50792519/ccs	PacBio_Cortex_Rep1	mm10_ERCC_SIRV	chr4	117891995	117888909	-	6	2252	11835	30551	ENSMUSG00000028540.6	ENSMUST00000030265.3	Dph2	Dph2-201	Known	Known	None	0.05000000074505806	None	None	None	None
m54284U_191107_221739/97913471/ccs	PacBio_Cortex_Rep1	mm10_ERCC_SIRV	chr9	103202056	103189160	-	7	1855	28859	75420	ENSMUSG00000032553.14	ENSMUST00000035157.9	Srprb	Srprb-201	Known	Known	None	0.20000000298023224	None	None	None	None
m54284U_191212_053548/84476019/ccs	PacBio_Hippocampus_Rep1	mm10_ERCC_SIRV	chr1	172297999	172274056	-	23	3815	2961	7331	ENSMUSG00000007097.14	ENSMUST00000085913.10	Atp1a2	Atp1a2-201	Known	Known	None	0.75	None	None	None	None
m54284U_191109_043049/165020581/ccs	PacBio_Cortex_Rep2	mm10_ERCC_SIRV	chr16	23107758	23113906	+	11	1853	45010	116587	ENSMUSG00000022884.15	ENSMUST00000023599.12	Eif4a2	Eif4a2-201	Known	Known	None	0.44999998807907104	None	None	None	None
m54284U_191107_221739/80218154/ccs	PacBio_Cortex_Rep1	mm10_ERCC_SIRV	chr11	87595961	87593433	-	1	2851	84638	485403	ENCODEMG000084638	ENCODEMT000485403	ENCODEMG000084638	ENCODEMT000485403	Antisense	Antisense	None	1.0	None	None	None	None
m54284U_191107_221739/152175508/ccs	PacBio_Cortex_Rep1	mm10_ERCC_SIRV	chr2	92915102	92956055	+	6	3754	5439	14262	ENSMUSG00000027220.2	ENSMUST00000028648.2	Syt13	Syt13-201	Known	Known	None	0.3499999940395355	None	None	None	None
m54284U_191107_221739/119802472/ccs	PacBio_Cortex_Rep1	mm10_ERCC_SIRV	chr7	118705756	118688560	-	6	1545	23314	60551	ENSMUSG00000033917.15	ENSMUST00000038791.14	Gde1	Gde1-201	Known	Known	None	0.3499999940395355	None	None	None	None
m54284U_191107_221739/19661105/ccs	PacBio_Cortex_Rep1	mm10_ERCC_SIRV	chr18	77141995	77143929	+	1	1935	49626	485404	ENSMUSG00000025423.16	ENCODEMT000485404	Pias2	ENCODEMT000485404	Known	Genomic	None	0.20000000298023224	None	None	None	None
m54284U_191107_221739/100272419/ccs	PacBio_Cortex_Rep1	mm10_ERCC_SIRV	chr14	73385288	73362412	-	6	1609	42113	108791	ENSMUSG00000022108.8	ENSMUST00000022704.8	Itm2b	Itm2b-201	Known	Known	None	0.20000000298023224	None	None	None	None
m54284U_191107_221739/80283455/ccs	PacBio_Cortex_Rep1	mm10_ERCC_SIRV	chr11	87594164	87593433	-	1	1054	84638	485403	ENCODEMG000084638	ENCODEMT000485403	ENCODEMG000084638	ENCODEMT000485403	Antisense	Antisense	None	1.0	None	None	None	None
m54284U_191213_120042/112003689/ccs	PacBio_Hippocampus_Rep2	mm10_ERCC_SIRV	chr5	129020253	129024319	+	7	2219	15588	483897	ENSMUSG00000029430.13	ENCODEMT000483897	Ran	ENCODEMT000483897	Known	NNC	None	0.15000000596046448	None	None	None	None
m54284U_191109_043049/165022350/ccs	PacBio_Cortex_Rep2	mm10_ERCC_SIRV	chr16	23107758	23113946	+	11	1896	45010	116603	ENSMUSG00000022884.15	ENSMUST00000115341.10	Eif4a2	Eif4a2-203	Known	Known	None	0.20000000298023224	None	None	None	None
m54284U_191107_221739/146671315/ccs	PacBio_Cortex_Rep1	mm10_ERCC_SIRV	chr11	87594164	87593433	-	1	1054	84638	485403	ENCODEMG000084638	ENCODEMT000485403	ENCODEMG000084638	ENCODEMT000485403	Antisense	Antisense	None	1.0	None	None	None	None
m54284U_191107_221739/115017630/ccs	PacBio_Cortex_Rep1	mm10_ERCC_SIRV	chr9	103202126	103189160	-	7	1925	28859	75420	ENSMUSG00000032553.14	ENSMUST00000035157.9	Srprb	Srprb-201	Known	Known	None	0.20000000298023224	None	None	None	None
m54284U_191107_221739/100337780/ccs	PacBio_Cortex_Rep1	mm10_ERCC_SIRV	chr14	73385304	73362412	-	6	1632	42113	108791	ENSMUSG00000022108.8	ENSMUST00000022704.8	Itm2b	Itm2b-201	Known	Known	None	0.20000000298023224	None	None	None	None
m54284U_191107_221739/2623699/ccs	PacBio_Cortex_Rep1	mm10_ERCC_SIRV	chr18	77145668	77144318	-	1	1351	84639	485405	ENCODEMG000084639	ENCODEMT000485405	ENCODEMG000084639	ENCODEMT000485405	Antisense	Antisense	None	0.8500000238418579	None	None	None	None
m54284U_191109_043049/3737278/ccs	PacBio_Cortex_Rep2	mm10_ERCC_SIRV	chr11	87595934	87593433	-	1	2824	84638	485403	ENCODEMG000084638	ENCODEMT000485403	ENCODEMG000084638	ENCODEMT000485403	Antisense	Antisense	None	1.0	None	None	None	None
m54284U_191107_221739/61146993/ccs	PacBio_Cortex_Rep1	mm10_ERCC_SIRV	chr4	117892001	117888909	-	6	2258	11835	30551	ENSMUSG00000028540.6	ENSMUST00000030265.3	Dph2	Dph2-201	Known	Known	None	0.05000000074505806	None	None	None	None
m54284U_191109_043049/165086652/ccs	PacBio_Cortex_Rep2	mm10_ERCC_SIRV	chr16	23107758	23113944	+	11	1891	45010	116587	ENSMUSG00000022884.15	ENSMUST00000023599.12	Eif4a2	Eif4a2-201	Known	Known	None	0.20000000298023224	None	None	None	None
m54284U_191212_053548/139527537/ccs	PacBio_Hippocampus_Rep1	mm10_ERCC_SIRV	chr1	172297999	172274056	-	23	3815	2961	7331	ENSMUSG00000007097.14	ENSMUST00000085913.10	Atp1a2	Atp1a2-201	Known	Known	None	0.75	None	None	None	None
m54284U_191107_221739/119802630/ccs	PacBio_Cortex_Rep1	mm10_ERCC_SIRV	chr7	118705757	118688560	-	6	1546	23314	60551	ENSMUSG00000033917.15	ENSMUST00000038791.14	Gde1	Gde1-201	Known	Known	None	0.3499999940395355	None	None	None	None
m54284U_191109_043049/139657793/ccs	PacBio_Cortex_Rep2	mm10_ERCC_SIRV	chr11	87595916	87593433	-	1	2806	84638	485403	ENCODEMG000084638	ENCODEMT000485403	ENCODEMG000084638	ENCODEMT000485403	Antisense	Antisense	None	1.0	None	None	None	None
m54284U_191107_221739/153291165/ccs	PacBio_Cortex_Rep1	mm10_ERCC_SIRV	chr2	92915102	92954421	+	6	2120	5439	14262	ENSMUSG00000027220.2	ENSMUST00000028648.2	Syt13	Syt13-201	Known	Known	None	0.10000000149011612	None	None	None	None
m54284U_191109_043049/165087226/ccs	PacBio_Cortex_Rep2	mm10_ERCC_SIRV	chr16	23107758	23113944	+	11	1891	45010	116587	ENSMUSG00000022884.15	ENSMUST00000023599.12	Eif4a2	Eif4a2-201	Known	Known	None	0.20000000298023224	None	None	None	None
m54284U_191107_221739/80872907/ccs	PacBio_Cortex_Rep1	mm10_ERCC_SIRV	chr18	77145668	77144318	-	1	1351	84639	485405	ENCODEMG000084639	ENCODEMT000485405	ENCODEMG000084639	ENCODEMT000485405	Antisense	Antisense	None	0.8500000238418579	None	None	None	None
m54284U_191107_221739/100401295/ccs	PacBio_Cortex_Rep1	mm10_ERCC_SIRV	chr14	73385272	73362412	-	6	1593	42113	108791	ENSMUSG00000022108.8	ENSMUST00000022704.8	Itm2b	Itm2b-201	Known	Known	None	0.20000000298023224	None	None	None	None
m54284U_191213_120042/121898369/ccs	PacBio_Hippocampus_Rep2	mm10_ERCC_SIRV	chr5	129020227	129023163	+	7	1059	15588	40895	ENSMUSG00000029430.13	ENSMUST00000031383.13	Ran	Ran-201	Known	Known	None	0.4000000059604645	None	None	None	None
m54284U_191212_053548/5899740/ccs	PacBio_Hippocampus_Rep1	mm10_ERCC_SIRV	chr11	87595958	87593433	-	1	2848	84638	485403	ENCODEMG000084638	ENCODEMT000485403	ENCODEMG000084638	ENCODEMT000485403	Antisense	Antisense	None	1.0	None	None	None	None
m54284U_191107_221739/105711401/ccs	PacBio_Cortex_Rep1	mm10_ERCC_SIRV	chr18	77145668	77144318	-	1	1351	84639	485405	ENCODEMG000084639	ENCODEMT000485405	ENCODEMG000084639	ENCODEMT000485405	Antisense	Antisense	None	0.8500000238418579	None	None	None	None
m54284U_191107_221739/118162880/ccs	PacBio_Cortex_Rep1	mm10_ERCC_SIRV	chr9	103202085	103189160	-	7	1884	28859	75420	ENSMUSG00000032553.14	ENSMUST00000035157.9	Srprb	Srprb-201	Known	Known	None	0.20000000298023224	None	None	None	None
m54284U_191212_053548/22874559/ccs	PacBio_Hippocampus_Rep1	mm10_ERCC_SIRV	chr11	87595932	87593433	-	1	2822	84638	485403	ENCODEMG000084638	ENCODEMT000485403	ENCODEMG000084638	ENCODEMT000485403	Antisense	Antisense	None	1.0	None	None	None	None
m54284U_191107_221739/109445508/ccs	PacBio_Cortex_Rep1	mm10_ERCC_SIRV	chr18	77150092	77144318	-	1	5775	84639	485405	ENCODEMG000084639	ENCODEMT000485405	ENCODEMG000084639	ENCODEMT000485405	Antisense	Antisense	None	0.8500000238418579	None	None	None	None
m54284U_191109_043049/165087796/ccs	PacBio_Cortex_Rep2	mm10_ERCC_SIRV	chr16	23107758	23113946	+	11	1893	45010	116587	ENSMUSG00000022884.15	ENSMUST00000023599.12	Eif4a2	Eif4a2-201	Known	Known	None	0.20000000298023224	None	None	None	None
m54284U_191212_053548/40960077/ccs	PacBio_Hippocampus_Rep1	mm10_ERCC_SIRV	chr11	87595909	87593433	-	1	2799	84638	485403	ENCODEMG000084638	ENCODEMT000485403	ENCODEMG000084638	ENCODEMT000485403	Antisense	Antisense	None	1.0	None	None	None	None
m54284U_191212_053548/154468748/ccs	PacBio_Hippocampus_Rep1	mm10_ERCC_SIRV	chr1	172293639	172273841	-	22	3654	2961	485344	ENSMUSG00000007097.14	ENCODEMT000485344	Atp1a2	ENCODEMT000485344	Known	ISM	Suffix	0.75	None	None	None	None
m54284U_191107_221739/99091153/ccs	PacBio_Cortex_Rep1	mm10_ERCC_SIRV	chr4	117892000	117888909	-	6	2257	11835	30551	ENSMUSG00000028540.6	ENSMUST00000030265.3	Dph2	Dph2-201	Known	Known	None	0.05000000074505806	None	None	None	None
m54284U_191107_221739/119868135/ccs	PacBio_Cortex_Rep1	mm10_ERCC_SIRV	chr7	118705756	118688560	-	6	1545	23314	60551	ENSMUSG00000033917.15	ENSMUST00000038791.14	Gde1	Gde1-201	Known	Known	None	0.3499999940395355	None	None	None	None
m54284U_191107_221739/100467655/ccs	PacBio_Cortex_Rep1	mm10_ERCC_SIRV	chr14	73385260	73362412	-	6	1581	42113	108791	ENSMUSG00000022108.8	ENSMUST00000022704.8	Itm2b	Itm2b-201	Known	Known	None	0.20000000298023224	None	None	None	None
m54284U_191212_053548/51906512/ccs	PacBio_Hippocampus_Rep1	mm10_ERCC_SIRV	chr11	87594164	87593433	-	1	1054	84638	485403	ENCODEMG000084638	ENCODEMT000485403	ENCODEMG000084638	ENCODEMT000485403	Antisense	Antisense	None	1.0	None	None	None	None
m54284U_191109_043049/165152083/ccs	PacBio_Cortex_Rep2	mm10_ERCC_SIRV	chr16	23107758	23113946	+	11	1893	45010	116587	ENSMUSG00000022884.15	ENSMUST00000023599.12	Eif4a2	Eif4a2-201	Known	Known	None	0.20000000298023224	None	None	None	None
m54284U_191107_221739/157156347/ccs	PacBio_Cortex_Rep1	mm10_ERCC_SIRV	chr2	92915102	92955730	+	6	3429	5439	14262	ENSMUSG00000027220.2	ENSMUST00000028648.2	Syt13	Syt13-201	Known	Known	None	0.10000000149011612	None	None	None	None
m54284U_191212_053548/85983985/ccs	PacBio_Hippocampus_Rep1	mm10_ERCC_SIRV	chr11	87595916	87593433	-	1	2806	84638	485403	ENCODEMG000084638	ENCODEMT000485403	ENCODEMG000084638	ENCODEMT000485403	Antisense	Antisense	None	1.0	None	None	None	None
m54284U_191213_120042/155780992/ccs	PacBio_Hippocampus_Rep2	mm10_ERCC_SIRV	chr5	129020227	129024323	+	7	2219	15588	40895	ENSMUSG00000029430.13	ENSMUST00000031383.13	Ran	Ran-201	Known	Known	None	0.15000000596046448	None	None	None	None
m54284U_191107_221739/24314610/ccs	PacBio_Cortex_Rep1	mm10_ERCC_SIRV	chr18	77145003	77155707	+	3	3271	49626	485406	ENSMUSG00000025423.16	ENCODEMT000485406	Pias2	ENCODEMT000485406	Known	ISM	Suffix	0.30000001192092896	None	None	None	None
m54284U_191107_221739/121964399/ccs	PacBio_Cortex_Rep1	mm10_ERCC_SIRV	chr9	103202129	103189160	-	7	1894	28859	485075	ENSMUSG00000032553.14	ENCODEMT000485075	Srprb	ENCODEMT000485075	Known	NNC	None	0.20000000298023224	None	None	None	None
m54284U_191107_221739/100665150/ccs	PacBio_Cortex_Rep1	mm10_ERCC_SIRV	chr14	73385260	73362412	-	6	1581	42113	108791	ENSMUSG00000022108.8	ENSMUST00000022704.8	Itm2b	Itm2b-201	Known	Known	None	0.20000000298023224	None	None	None	None
m54284U_191109_043049/165153079/ccs	PacBio_Cortex_Rep2	mm10_ERCC_SIRV	chr16	23107758	23113944	+	11	1891	45010	116587	ENSMUSG00000022884.15	ENSMUST00000023599.12	Eif4a2	Eif4a2-201	Known	Known	None	0.20000000298023224	None	None	None	None
m54284U_191212_053548/89851108/ccs	PacBio_Hippocampus_Rep1	mm10_ERCC_SIRV	chr11	87595934	87593433	-	1	2824	84638	485403	ENCODEMG000084638	ENCODEMT000485403	ENCODEMG000084638	ENCODEMT000485403	Antisense	Antisense	None	1.0	None	None	None	None
m54284U_191213_120042/33424027/ccs	PacBio_Hippocampus_Rep2	mm10_ERCC_SIRV	chr1	172297998	172274056	-	23	3814	2961	7331	ENSMUSG00000007097.14	ENSMUST00000085913.10	Atp1a2	Atp1a2-201	Known	Known	None	0.75	None	None	None	None
m54284U_191107_221739/120653475/ccs	PacBio_Cortex_Rep1	mm10_ERCC_SIRV	chr4	117892020	117888909	-	6	2277	11835	30551	ENSMUSG00000028540.6	ENSMUST00000030265.3	Dph2	Dph2-201	Known	Known	None	0.05000000074505806	None	None	None	None
m54284U_191107_221739/120849879/ccs	PacBio_Cortex_Rep1	mm10_ERCC_SIRV	chr7	118705749	118688560	-	6	1538	23314	60551	ENSMUSG00000033917.15	ENSMUST00000038791.14	Gde1	Gde1-201	Known	Known	None	0.3499999940395355	None	None	None	None
m54284U_191212_053548/90243727/ccs	PacBio_Hippocampus_Rep1	mm10_ERCC_SIRV	chr11	87595799	87593433	-	1	2689	84638	485403	ENCODEMG000084638	ENCODEMT000485403	ENCODEMG000084638	ENCODEMT000485403	Antisense	Antisense	None	1.0	None	None	None	None
m54284U_191107_221739/100665405/ccs	PacBio_Cortex_Rep1	mm10_ERCC_SIRV	chr14	73385270	73362412	-	6	1591	42113	108791	ENSMUSG00000022108.8	ENSMUST00000022704.8	Itm2b	Itm2b-201	Known	Known	None	0.20000000298023224	None	None	None	None
m54284U_191109_043049/165153586/ccs	PacBio_Cortex_Rep2	mm10_ERCC_SIRV	chr16	23107758	23113946	+	11	1893	45010	116587	ENSMUSG00000022884.15	ENSMUST00000023599.12	Eif4a2	Eif4a2-201	Known	Known	None	0.20000000298023224	None	None	None	None
m54284U_191213_120042/77203459/ccs	PacBio_Hippocampus_Rep2	mm10_ERCC_SIRV	chr18	77145004	77155500	+	3	3267	49626	485406	ENSMUSG00000025423.16	ENCODEMT000485406	Pias2	ENCODEMT000485406	Known	ISM	Suffix	0.30000001192092896	None	None	None	None
m54284U_191212_053548/123470321/ccs	PacBio_Hippocampus_Rep1	mm10_ERCC_SIRV	chr11	87595934	87593433	-	1	2824	84638	485403	ENCODEMG000084638	ENCODEMT000485403	ENCODEMG000084638	ENCODEMT000485403	Antisense	Antisense	None	1.0	None	None	None	None
m54284U_191107_221739/139264337/ccs	PacBio_Cortex_Rep1	mm10_ERCC_SIRV	chr9	103202111	103189160	-	7	1910	28859	75420	ENSMUSG00000032553.14	ENSMUST00000035157.9	Srprb	Srprb-201	Known	Known	None	0.20000000298023224	None	None	None	None
m54284U_191107_221739/157287290/ccs	PacBio_Cortex_Rep1	mm10_ERCC_SIRV	chr2	92915102	92955723	+	6	3422	5439	14262	ENSMUSG00000027220.2	ENSMUST00000028648.2	Syt13	Syt13-201	Known	Known	None	0.10000000149011612	None	None	None	None
m54284U_191213_120042/172621834/ccs	PacBio_Hippocampus_Rep2	mm10_ERCC_SIRV	chr5	129020227	129023163	+	7	1059	15588	40895	ENSMUSG00000029430.13	ENSMUST00000031383.13	Ran	Ran-201	Known	Known	None	0.4000000059604645	None	None	None	None
m54284U_191212_053548/166725210/ccs	PacBio_Hippocampus_Rep1	mm10_ERCC_SIRV	chr11	87595881	87593433	-	1	2771	84638	485403	ENCODEMG000084638	ENCODEMT000485403	ENCODEMG000084638	ENCODEMT000485403	Antisense	Antisense	None	1.0	None	None	None	None
m54284U_191109_043049/165217041/ccs	PacBio_Cortex_Rep2	mm10_ERCC_SIRV	chr16	23107758	23113946	+	11	1893	45010	116587	ENSMUSG00000022884.15	ENSMUST00000023599.12	Eif4a2	Eif4a2-201	Known	Known	None	0.20000000298023224	None	None	None	None
m54284U_191213_120042/37356109/ccs	PacBio_Hippocampus_Rep2	mm10_ERCC_SIRV	chr1	172297998	172274056	-	23	3814	2961	7331	ENSMUSG00000007097.14	ENSMUST00000085913.10	Atp1a2	Atp1a2-201	Known	Known	None	0.75	None	None	None	None
m54284U_191107_221739/101189671/ccs	PacBio_Cortex_Rep1	mm10_ERCC_SIRV	chr14	73385257	73362412	-	6	1578	42113	108791	ENSMUSG00000022108.8	ENSMUST00000022704.8	Itm2b	Itm2b-201	Known	Known	None	0.20000000298023224	None	None	None	None
m54284U_191213_120042/14617403/ccs	PacBio_Hippocampus_Rep2	mm10_ERCC_SIRV	chr11	87595916	87593433	-	1	2806	84638	485403	ENCODEMG000084638	ENCODEMT000485403	ENCODEMG000084638	ENCODEMT000485403	Antisense	Antisense	None	1.0	None	None	None	None
m54284U_191107_221739/96010758/ccs	PacBio_Cortex_Rep1	mm10_ERCC_SIRV	chr18	77145005	77155355	+	3	3121	49626	485406	ENSMUSG00000025423.16	ENCODEMT000485406	Pias2	ENCODEMT000485406	Known	ISM	Suffix	0.20000000298023224	None	None	None	None
m54284U_191107_221739/122226847/ccs	PacBio_Cortex_Rep1	mm10_ERCC_SIRV	chr7	118705750	118688560	-	6	1539	23314	60551	ENSMUSG00000033917.15	ENSMUST00000038791.14	Gde1	Gde1-201	Known	Known	None	0.3499999940395355	None	None	None	None
m54284U_191213_120042/29885790/ccs	PacBio_Hippocampus_Rep2	mm10_ERCC_SIRV	chr11	87595652	87593433	-	1	2571	84638	485403	ENCODEMG000084638	ENCODEMT000485403	ENCODEMG000084638	ENCODEMT000485403	Antisense	Antisense	None	1.0	None	None	None	None
m54284U_191107_221739/130418356/ccs	PacBio_Cortex_Rep1	mm10_ERCC_SIRV	chr4	117891999	117888909	-	6	2256	11835	30551	ENSMUSG00000028540.6	ENSMUST00000030265.3	Dph2	Dph2-201	Known	Known	None	0.05000000074505806	None	None	None	None
m54284U_191109_043049/165217163/ccs	PacBio_Cortex_Rep2	mm10_ERCC_SIRV	chr16	23107758	23113944	+	11	1891	45010	116587	ENSMUSG00000022884.15	ENSMUST00000023599.12	Eif4a2	Eif4a2-201	Known	Known	None	0.20000000298023224	None	None	None	None
m54284U_191107_221739/154208751/ccs	PacBio_Cortex_Rep1	mm10_ERCC_SIRV	chr9	103202099	103189160	-	7	1898	28859	75420	ENSMUSG00000032553.14	ENSMUST00000035157.9	Srprb	Srprb-201	Known	Known	None	0.20000000298023224	None	None	None	None
m54284U_191107_221739/101255986/ccs	PacBio_Cortex_Rep1	mm10_ERCC_SIRV	chr14	73385271	73362412	-	6	1599	42113	108791	ENSMUSG00000022108.8	ENSMUST00000022704.8	Itm2b	Itm2b-201	Known	Known	None	0.20000000298023224	None	None	None	None
m54284U_191213_120042/34800216/ccs	PacBio_Hippocampus_Rep2	mm10_ERCC_SIRV	chr11	87595932	87593433	-	1	2822	84638	485403	ENCODEMG000084638	ENCODEMT000485403	ENCODEMG000084638	ENCODEMT000485403	Antisense	Antisense	None	1.0	None	None	None	None
m54284U_191109_043049/165283439/ccs	PacBio_Cortex_Rep2	mm10_ERCC_SIRV	chr16	23107758	23113946	+	11	1893	45010	116587	ENSMUSG00000022884.15	ENSMUST00000023599.12	Eif4a2	Eif4a2-201	Known	Known	None	0.20000000298023224	None	None	None	None
m54284U_191107_221739/155650214/ccs	PacBio_Cortex_Rep1	mm10_ERCC_SIRV	chr18	77145005	77155502	+	3	3268	49626	485406	ENSMUSG00000025423.16	ENCODEMT000485406	Pias2	ENCODEMT000485406	Known	ISM	Suffix	0.25	None	None	None	None
m54284U_191107_221739/50660218/ccs	PacBio_Cortex_Rep1	mm10_ERCC_SIRV	chr5	129020228	129023134	+	7	1036	15588	40895	ENSMUSG00000029430.13	ENSMUST00000031383.13	Ran	Ran-201	Known	Known	None	0.3499999940395355	None	None	None	None
m54284U_191213_120042/68946567/ccs	PacBio_Hippocampus_Rep2	mm10_ERCC_SIRV	chr11	87595934	87593433	-	1	2824	84638	485403	ENCODEMG000084638	ENCODEMT000485403	ENCODEMG000084638	ENCODEMT000485403	Antisense	Antisense	None	1.0	None	None	None	None
m54284U_191107_221739/157352591/ccs	PacBio_Cortex_Rep1	mm10_ERCC_SIRV	chr2	92915102	92955730	+	6	3429	5439	14262	ENSMUSG00000027220.2	ENSMUST00000028648.2	Syt13	Syt13-201	Known	Known	None	0.10000000149011612	None	None	None	None
m54284U_191107_221739/101319108/ccs	PacBio_Cortex_Rep1	mm10_ERCC_SIRV	chr14	73385305	73362412	-	6	1626	42113	108791	ENSMUSG00000022108.8	ENSMUST00000022704.8	Itm2b	Itm2b-201	Known	Known	None	0.20000000298023224	None	None	None	None
m54284U_191213_120042/73794983/ccs	PacBio_Hippocampus_Rep2	mm10_ERCC_SIRV	chr11	87595881	87593433	-	1	2771	84638	485403	ENCODEMG000084638	ENCODEMT000485403	ENCODEMG000084638	ENCODEMT000485403	Antisense	Antisense	None	1.0	None	None	None	None
m54284U_191109_043049/165283626/ccs	PacBio_Cortex_Rep2	mm10_ERCC_SIRV	chr16	23107758	23113946	+	11	1893	45010	116587	ENSMUSG00000022884.15	ENSMUST00000023599.12	Eif4a2	Eif4a2-201	Known	Known	None	0.20000000298023224	None	None	None	None
m54284U_191213_120042/48760710/ccs	PacBio_Hippocampus_Rep2	mm10_ERCC_SIRV	chr1	172284823	172274056	-	12	2112	2961	485407	ENSMUSG00000007097.14	ENCODEMT000485407	Atp1a2	ENCODEMT000485407	Known	ISM	Suffix	0.75	None	None	None	None
m54284U_191107_221739/156305786/ccs	PacBio_Cortex_Rep1	mm10_ERCC_SIRV	chr18	77145005	77155299	+	3	3065	49626	485406	ENSMUSG00000025423.16	ENCODEMT000485406	Pias2	ENCODEMT000485406	Known	ISM	Suffix	0.25	None	None	None	None
m54284U_191107_221739/122423034/ccs	PacBio_Cortex_Rep1	mm10_ERCC_SIRV	chr7	118705774	118688560	-	6	1563	23314	60551	ENSMUSG00000033917.15	ENSMUST00000038791.14	Gde1	Gde1-201	Known	Known	None	0.3499999940395355	None	None	None	None
m54284U_191107_221739/173606511/ccs	PacBio_Cortex_Rep1	mm10_ERCC_SIRV	chr9	103202103	103189160	-	7	1902	28859	75420	ENSMUSG00000032553.14	ENSMUST00000035157.9	Srprb	Srprb-201	Known	Known	None	0.20000000298023224	None	None	None	None
m54284U_191107_221739/153027474/ccs	PacBio_Cortex_Rep1	mm10_ERCC_SIRV	chr4	117892005	117888909	-	6	2262	11835	30551	ENSMUSG00000028540.6	ENSMUST00000030265.3	Dph2	Dph2-201	Known	Known	None	0.05000000074505806	None	None	None	None
m54284U_191213_120042/82315213/ccs	PacBio_Hippocampus_Rep2	mm10_ERCC_SIRV	chr11	87595872	87593433	-	1	2762	84638	485403	ENCODEMG000084638	ENCODEMT000485403	ENCODEMG000084638	ENCODEMT000485403	Antisense	Antisense	None	1.0	None	None	None	None
m54284U_191107_221739/101516378/ccs	PacBio_Cortex_Rep1	mm10_ERCC_SIRV	chr14	73385291	73362412	-	6	1612	42113	108791	ENSMUSG00000022108.8	ENSMUST00000022704.8	Itm2b	Itm2b-201	Known	Known	None	0.20000000298023224	None	None	None	None
m54284U_191109_043049/165284024/ccs	PacBio_Cortex_Rep2	mm10_ERCC_SIRV	chr16	23107758	23113946	+	11	1893	45010	116587	ENSMUSG00000022884.15	ENSMUST00000023599.12	Eif4a2	Eif4a2-201	Known	Known	None	0.20000000298023224	None	None	None	None
m54284U_191213_120042/96930010/ccs	PacBio_Hippocampus_Rep2	mm10_ERCC_SIRV	chr11	87595881	87593433	-	1	2771	84638	485403	ENCODEMG000084638	ENCODEMT000485403	ENCODEMG000084638	ENCODEMT000485403	Antisense	Antisense	None	1.0	None	None	None	None
m54284U_191107_221739/71435996/ccs	PacBio_Cortex_Rep1	mm10_ERCC_SIRV	chr5	129020228	129024316	+	7	2211	15588	40895	ENSMUSG00000029430.13	ENSMUST00000031383.13	Ran	Ran-201	Known	Known	None	0.15000000596046448	None	None	None	None
m54284U_191109_043049/16124211/ccs	PacBio_Cortex_Rep2	mm10_ERCC_SIRV	chr18	77145005	77155476	+	3	3242	49626	485406	ENSMUSG00000025423.16	ENCODEMT000485406	Pias2	ENCODEMT000485406	Known	ISM	Suffix	0.550000011920929	None	None	None	None
m54284U_191107_221739/158795839/ccs	PacBio_Cortex_Rep1	mm10_ERCC_SIRV	chr2	92915102	92955723	+	6	3422	5439	14262	ENSMUSG00000027220.2	ENSMUST00000028648.2	Syt13	Syt13-201	Known	Known	None	0.10000000149011612	None	None	None	None
m54284U_191213_120042/154928254/ccs	PacBio_Hippocampus_Rep2	mm10_ERCC_SIRV	chr11	87595881	87593433	-	1	2771	84638	485403	ENCODEMG000084638	ENCODEMT000485403	ENCODEMG000084638	ENCODEMT000485403	Antisense	Antisense	None	1.0	None	None	None	None
m54284U_191109_043049/165348237/ccs	PacBio_Cortex_Rep2	mm10_ERCC_SIRV	chr16	23107758	23113946	+	11	1893	45010	116587	ENSMUSG00000022884.15	ENSMUST00000023599.12	Eif4a2	Eif4a2-201	Known	Known	None	0.20000000298023224	None	None	None	None
m54284U_191107_221739/101583545/ccs	PacBio_Cortex_Rep1	mm10_ERCC_SIRV	chr14	73385269	73362412	-	6	1590	42113	108791	ENSMUSG00000022108.8	ENSMUST00000022704.8	Itm2b	Itm2b-201	Known	Known	None	0.20000000298023224	None	None	None	None
m54284U_191109_043049/1181284/ccs	PacBio_Cortex_Rep2	mm10_ERCC_SIRV	chr9	103202134	103189160	-	7	1933	28859	75420	ENSMUSG00000032553.14	ENSMUST00000035157.9	Srprb	Srprb-201	Known	Known	None	0.20000000298023224	None	None	None	None
m54284U_191109_043049/77792455/ccs	PacBio_Cortex_Rep2	mm10_ERCC_SIRV	chr11	87595916	87593434	-	1	2805	84638	485403	ENCODEMG000084638	ENCODEMT000485403	ENCODEMG000084638	ENCODEMT000485403	Antisense	Antisense	None	0.949999988079071	None	None	None	None
m54284U_191107_221739/122683531/ccs	PacBio_Cortex_Rep1	mm10_ERCC_SIRV	chr7	118705771	118688560	-	6	1560	23314	60551	ENSMUSG00000033917.15	ENSMUST00000038791.14	Gde1	Gde1-201	Known	Known	None	0.3499999940395355	None	None	None	None
m54284U_191213_120042/87884858/ccs	PacBio_Hippocampus_Rep2	mm10_ERCC_SIRV	chr18	77145046	77155504	+	3	3229	49626	485406	ENSMUSG00000025423.16	ENCODEMT000485406	Pias2	ENCODEMT000485406	Known	ISM	Suffix	0.30000001192092896	None	None	None	None
m54284U_191213_120042/55183443/ccs	PacBio_Hippocampus_Rep2	mm10_ERCC_SIRV	chr1	172297989	172274056	-	23	3805	2961	7331	ENSMUSG00000007097.14	ENSMUST00000085913.10	Atp1a2	Atp1a2-201	Known	Known	None	0.75	None	None	None	None
m54284U_191109_043049/165412874/ccs	PacBio_Cortex_Rep2	mm10_ERCC_SIRV	chr16	23107758	23113944	+	11	1891	45010	116587	ENSMUSG00000022884.15	ENSMUST00000023599.12	Eif4a2	Eif4a2-201	Known	Known	None	0.20000000298023224	None	None	None	None
m54284U_191107_221739/157550550/ccs	PacBio_Cortex_Rep1	mm10_ERCC_SIRV	chr4	117892025	117888909	-	3	2757	11835	485408	ENSMUSG00000028540.6	ENCODEMT000485408	Dph2	ENCODEMT000485408	Known	NIC	None	0.05000000074505806	None	None	None	None
m54284U_191107_221739/101974033/ccs	PacBio_Cortex_Rep1	mm10_ERCC_SIRV	chr14	73385271	73362412	-	6	1592	42113	108791	ENSMUSG00000022108.8	ENSMUST00000022704.8	Itm2b	Itm2b-201	Known	Known	None	0.20000000298023224	None	None	None	None
m54284U_191107_221739/101451942/ccs	PacBio_Cortex_Rep1	mm10_ERCC_SIRV	chr5	129020228	129024321	+	7	2216	15588	40895	ENSMUSG00000029430.13	ENSMUST00000031383.13	Ran	Ran-201	Known	Known	None	0.20000000298023224	None	None	None	None
m54284U_191109_043049/165414229/ccs	PacBio_Cortex_Rep2	mm10_ERCC_SIRV	chr16	23107758	23113945	+	11	1892	45010	116587	ENSMUSG00000022884.15	ENSMUST00000023599.12	Eif4a2	Eif4a2-201	Known	Known	None	0.20000000298023224	None	None	None	None
m54284U_191107_221739/76351882/ccs	PacBio_Cortex_Rep1	mm10_ERCC_SIRV	chr18	77145056	77155502	+	3	3217	49626	485406	ENSMUSG00000025423.16	ENCODEMT000485406	Pias2	ENCODEMT000485406	Known	ISM	Suffix	0.25	None	None	None	None
m54284U_191213_120042/147719074/ccs	PacBio_Hippocampus_Rep2	mm10_ERCC_SIRV	chr11	87595580	87615177	+	18	4791	34027	485409	ENSMUSG00000018401.17	ENCODEMT000485409	Mtmr4	ENCODEMT000485409	Known	ISM	Suffix	0.10000000149011612	None	None	None	None
m54284U_191107_221739/158796059/ccs	PacBio_Cortex_Rep1	mm10_ERCC_SIRV	chr2	92915102	92955723	+	6	3422	5439	14262	ENSMUSG00000027220.2	ENSMUST00000028648.2	Syt13	Syt13-201	Known	Known	None	0.10000000149011612	None	None	None	None
m54284U_191109_043049/16515768/ccs	PacBio_Cortex_Rep2	mm10_ERCC_SIRV	chr9	103202083	103189160	-	7	1869	28859	75420	ENSMUSG00000032553.14	ENSMUST00000035157.9	Srprb	Srprb-201	Known	Known	None	0.20000000298023224	None	None	None	None
m54284U_191107_221739/102170740/ccs	PacBio_Cortex_Rep1	mm10_ERCC_SIRV	chr14	73385263	73362412	-	6	1584	42113	108791	ENSMUSG00000022108.8	ENSMUST00000022704.8	Itm2b	Itm2b-201	Known	Known	None	0.20000000298023224	None	None	None	None
m54284U_191107_221739/123732840/ccs	PacBio_Cortex_Rep1	mm10_ERCC_SIRV	chr7	118705750	118688560	-	6	1539	23314	60551	ENSMUSG00000033917.15	ENSMUST00000038791.14	Gde1	Gde1-201	Known	Known	None	0.3499999940395355	None	None	None	None
m54284U_191212_053548/13371058/ccs	PacBio_Hippocampus_Rep1	mm10_ERCC_SIRV	chr18	77147096	77150307	+	1	3212	49626	485410	ENSMUSG00000025423.16	ENCODEMT000485410	Pias2	ENCODEMT000485410	Known	Genomic	None	0.4000000059604645	None	None	None	None
m54284U_191213_120042/65013082/ccs	PacBio_Hippocampus_Rep2	mm10_ERCC_SIRV	chr1	172297999	172274056	-	23	3815	2961	7331	ENSMUSG00000007097.14	ENSMUST00000085913.10	Atp1a2	Atp1a2-201	Known	Known	None	0.75	None	None	None	None
m54284U_191109_043049/165479478/ccs	PacBio_Cortex_Rep2	mm10_ERCC_SIRV	chr16	23107758	23113946	+	11	1893	45010	116587	ENSMUSG00000022884.15	ENSMUST00000023599.12	Eif4a2	Eif4a2-201	Known	Known	None	0.20000000298023224	None	None	None	None
m54284U_191107_221739/162399178/ccs	PacBio_Cortex_Rep1	mm10_ERCC_SIRV	chr4	117891985	117888909	-	6	2242	11835	30551	ENSMUSG00000028540.6	ENSMUST00000030265.3	Dph2	Dph2-201	Known	Known	None	0.05000000074505806	None	None	None	None
m54284U_191212_053548/150536424/ccs	PacBio_Hippocampus_Rep1	mm10_ERCC_SIRV	chr5	129020228	129024319	+	7	2214	15588	40895	ENSMUSG00000029430.13	ENSMUST00000031383.13	Ran	Ran-201	Known	Known	None	0.15000000596046448	None	None	None	None
m54284U_191107_221739/102827141/ccs	PacBio_Cortex_Rep1	mm10_ERCC_SIRV	chr14	73385351	73362412	-	6	1672	42113	108791	ENSMUSG00000022108.8	ENSMUST00000022704.8	Itm2b	Itm2b-201	Known	Known	None	0.20000000298023224	None	None	None	None
m54284U_191109_043049/165544633/ccs	PacBio_Cortex_Rep2	mm10_ERCC_SIRV	chr16	23107758	23113946	+	11	1896	45010	116603	ENSMUSG00000022884.15	ENSMUST00000115341.10	Eif4a2	Eif4a2-203	Known	Known	None	0.20000000298023224	None	None	None	None
m54284U_191109_043049/25888989/ccs	PacBio_Cortex_Rep2	mm10_ERCC_SIRV	chr9	103202099	103189160	-	7	1898	28859	75420	ENSMUSG00000032553.14	ENSMUST00000035157.9	Srprb	Srprb-201	Known	Known	None	0.20000000298023224	None	None	None	None
m54284U_191107_221739/87819945/ccs	PacBio_Cortex_Rep1	mm10_ERCC_SIRV	chr11	87595691	87616299	+	18	5874	34027	485409	ENSMUSG00000018401.17	ENCODEMT000485409	Mtmr4	ENCODEMT000485409	Known	ISM	Suffix	0.05000000074505806	None	None	None	None
m54284U_191107_221739/159777240/ccs	PacBio_Cortex_Rep1	mm10_ERCC_SIRV	chr2	92915102	92955724	+	6	3423	5439	14262	ENSMUSG00000027220.2	ENSMUST00000028648.2	Syt13	Syt13-201	Known	Known	None	0.10000000149011612	None	None	None	None
m54284U_191107_221739/124061934/ccs	PacBio_Cortex_Rep1	mm10_ERCC_SIRV	chr7	118705750	118688560	-	6	1539	23314	60551	ENSMUSG00000033917.15	ENSMUST00000038791.14	Gde1	Gde1-201	Known	Known	None	0.3499999940395355	None	None	None	None
m54284U_191109_043049/165545042/ccs	PacBio_Cortex_Rep2	mm10_ERCC_SIRV	chr16	23107758	23113946	+	11	1893	45010	116587	ENSMUSG00000022884.15	ENSMUST00000023599.12	Eif4a2	Eif4a2-201	Known	Known	None	0.20000000298023224	None	None	None	None
m54284U_191107_221739/102959812/ccs	PacBio_Cortex_Rep1	mm10_ERCC_SIRV	chr14	73385257	73362412	-	6	1578	42113	108791	ENSMUSG00000022108.8	ENSMUST00000022704.8	Itm2b	Itm2b-201	Known	Known	None	0.20000000298023224	None	None	None	None
m54284U_191109_043049/32113712/ccs	PacBio_Cortex_Rep2	mm10_ERCC_SIRV	chr18	77147514	77153126	+	2	3097	49626	485411	ENSMUSG00000025423.16	ENCODEMT000485411	Pias2	ENCODEMT000485411	Known	ISM	Suffix	0.44999998807907104	None	None	None	None
m54284U_191213_120042/129369979/ccs	PacBio_Hippocampus_Rep2	mm10_ERCC_SIRV	chr1	172297999	172274056	-	23	3815	2961	7331	ENSMUSG00000007097.14	ENSMUST00000085913.10	Atp1a2	Atp1a2-201	Known	Known	None	0.75	None	None	None	None
m54284U_191107_221739/163252998/ccs	PacBio_Cortex_Rep1	mm10_ERCC_SIRV	chr4	117891999	117888909	-	6	2256	11835	30551	ENSMUSG00000028540.6	ENSMUST00000030265.3	Dph2	Dph2-201	Known	Known	None	0.05000000074505806	None	None	None	None
m54284U_191109_043049/141623605/ccs	PacBio_Cortex_Rep2	mm10_ERCC_SIRV	chr11	87595692	87616292	+	18	5858	34027	485409	ENSMUSG00000018401.17	ENCODEMT000485409	Mtmr4	ENCODEMT000485409	Known	ISM	Suffix	0.05000000074505806	None	None	None	None
m54284U_191109_043049/165545409/ccs	PacBio_Cortex_Rep2	mm10_ERCC_SIRV	chr16	23107758	23113945	+	11	1892	45010	116587	ENSMUSG00000022884.15	ENSMUST00000023599.12	Eif4a2	Eif4a2-201	Known	Known	None	0.20000000298023224	None	None	None	None
m54284U_191212_053548/26476989/ccs	PacBio_Hippocampus_Rep1	mm10_ERCC_SIRV	chr18	77147466	77150398	+	1	2648	49626	485410	ENSMUSG00000025423.16	ENCODEMT000485410	Pias2	ENCODEMT000485410	Known	Genomic	None	0.20000000298023224	None	None	None	None
m54284U_191213_120042/82772375/ccs	PacBio_Hippocampus_Rep2	mm10_ERCC_SIRV	chr5	129020228	129024320	+	7	2222	15588	40895	ENSMUSG00000029430.13	ENSMUST00000031383.13	Ran	Ran-201	Known	Known	None	0.15000000596046448	None	None	None	None
m54284U_191109_043049/30542643/ccs	PacBio_Cortex_Rep2	mm10_ERCC_SIRV	chr9	103202089	103189160	-	7	1888	28859	75420	ENSMUSG00000032553.14	ENSMUST00000035157.9	Srprb	Srprb-201	Known	Known	None	0.20000000298023224	None	None	None	None
m54284U_191107_221739/103155044/ccs	PacBio_Cortex_Rep1	mm10_ERCC_SIRV	chr14	73385289	73362412	-	6	1610	42113	108791	ENSMUSG00000022108.8	ENSMUST00000022704.8	Itm2b	Itm2b-201	Known	Known	None	0.20000000298023224	None	None	None	None
m54284U_191107_221739/47514352/ccs	PacBio_Cortex_Rep1	mm10_ERCC_SIRV	chr18	77147759	77152061	+	1	4018	49626	485410	ENSMUSG00000025423.16	ENCODEMT000485410	Pias2	ENCODEMT000485410	Known	Genomic	None	0.25	None	None	None	None
m54284U_191107_221739/59049238/ccs	PacBio_Cortex_Rep1	mm10_ERCC_SIRV	chr18	77148280	77150398	+	1	1834	49626	485410	ENSMUSG00000025423.16	ENCODEMT000485410	Pias2	ENCODEMT000485410	Known	Genomic	None	0.20000000298023224	None	None	None	None
m54284U_191107_221739/124191407/ccs	PacBio_Cortex_Rep1	mm10_ERCC_SIRV	chr7	118705749	118688560	-	6	1538	23314	60551	ENSMUSG00000033917.15	ENSMUST00000038791.14	Gde1	Gde1-201	Known	Known	None	0.3499999940395355	None	None	None	None
m54284U_191109_043049/165545417/ccs	PacBio_Cortex_Rep2	mm10_ERCC_SIRV	chr16	23107758	23113946	+	11	1893	45010	116587	ENSMUSG00000022884.15	ENSMUST00000023599.12	Eif4a2	Eif4a2-201	Known	Known	None	0.20000000298023224	None	None	None	None
m54284U_191107_221739/161416744/ccs	PacBio_Cortex_Rep1	mm10_ERCC_SIRV	chr2	92915102	92954419	+	6	2118	5439	14262	ENSMUSG00000027220.2	ENSMUST00000028648.2	Syt13	Syt13-201	Known	Known	None	0.15000000596046448	None	None	None	None
m54284U_191107_221739/125371665/ccs	PacBio_Cortex_Rep1	mm10_ERCC_SIRV	chr11	87595707	87616293	+	18	5852	34027	485409	ENSMUSG00000018401.17	ENCODEMT000485409	Mtmr4	ENCODEMT000485409	Known	ISM	Suffix	0.05000000074505806	None	None	None	None
m54284U_191213_120042/148242517/ccs	PacBio_Hippocampus_Rep2	mm10_ERCC_SIRV	chr1	172291333	172273842	-	20	3423	2961	485333	ENSMUSG00000007097.14	ENCODEMT000485333	Atp1a2	ENCODEMT000485333	Known	ISM	Suffix	0.75	None	None	None	None
m54284U_191107_221739/103286897/ccs	PacBio_Cortex_Rep1	mm10_ERCC_SIRV	chr14	73385234	73362412	-	6	1555	42113	108791	ENSMUSG00000022108.8	ENSMUST00000022704.8	Itm2b	Itm2b-201	Known	Known	None	0.20000000298023224	None	None	None	None
m54284U_191107_221739/126354320/ccs	PacBio_Cortex_Rep1	mm10_ERCC_SIRV	chr18	77148801	77150399	+	1	1314	49626	485410	ENSMUSG00000025423.16	ENCODEMT000485410	Pias2	ENCODEMT000485410	Known	Genomic	None	0.25	None	None	None	None
m54284U_191107_221739/175243722/ccs	PacBio_Cortex_Rep1	mm10_ERCC_SIRV	chr4	117891995	117888909	-	6	2252	11835	30551	ENSMUSG00000028540.6	ENSMUST00000030265.3	Dph2	Dph2-201	Known	Known	None	0.05000000074505806	None	None	None	None
m54284U_191212_053548/113837952/ccs	PacBio_Hippocampus_Rep1	mm10_ERCC_SIRV	chr18	77148805	77153645	+	1	4556	49626	485410	ENSMUSG00000025423.16	ENCODEMT000485410	Pias2	ENCODEMT000485410	Known	Genomic	None	0.20000000298023224	None	None	None	None
m54284U_191109_043049/61540744/ccs	PacBio_Cortex_Rep2	mm10_ERCC_SIRV	chr9	103202084	103189160	-	7	1883	28859	75420	ENSMUSG00000032553.14	ENSMUST00000035157.9	Srprb	Srprb-201	Known	Known	None	0.20000000298023224	None	None	None	None
m54284U_191109_043049/165740640/ccs	PacBio_Cortex_Rep2	mm10_ERCC_SIRV	chr16	23107758	23113946	+	11	1896	45010	116603	ENSMUSG00000022884.15	ENSMUST00000115341.10	Eif4a2	Eif4a2-203	Known	Known	None	0.20000000298023224	None	None	None	None
m54284U_191107_221739/34015109/ccs	PacBio_Cortex_Rep1	mm10_ERCC_SIRV	chr18	77149023	77151804	+	1	2497	49626	485410	ENSMUSG00000025423.16	ENCODEMT000485410	Pias2	ENCODEMT000485410	Known	Genomic	None	0.05000000074505806	None	None	None	None
m54284U_191213_120042/117047383/ccs	PacBio_Hippocampus_Rep2	mm10_ERCC_SIRV	chr5	129020228	129024319	+	7	2214	15588	40895	ENSMUSG00000029430.13	ENSMUST00000031383.13	Ran	Ran-201	Known	Known	None	0.15000000596046448	None	None	None	None
m54284U_191107_221739/103287406/ccs	PacBio_Cortex_Rep1	mm10_ERCC_SIRV	chr14	73385299	73362412	-	6	1620	42113	108791	ENSMUSG00000022108.8	ENSMUST00000022704.8	Itm2b	Itm2b-201	Known	Known	None	0.20000000298023224	None	None	None	None
m54284U_191212_053548/120784297/ccs	PacBio_Hippocampus_Rep1	mm10_ERCC_SIRV	chr11	87595714	87616293	+	18	5845	34027	485409	ENSMUSG00000018401.17	ENCODEMT000485409	Mtmr4	ENCODEMT000485409	Known	ISM	Suffix	0.05000000074505806	None	None	None	None
m54284U_191109_043049/165742323/ccs	PacBio_Cortex_Rep2	mm10_ERCC_SIRV	chr16	23107758	23113943	+	11	1893	45010	116603	ENSMUSG00000022884.15	ENSMUST00000115341.10	Eif4a2	Eif4a2-203	Known	Known	None	0.15000000596046448	None	None	None	None
m54284U_191107_221739/124455529/ccs	PacBio_Cortex_Rep1	mm10_ERCC_SIRV	chr7	118705756	118688560	-	6	1545	23314	60551	ENSMUSG00000033917.15	ENSMUST00000038791.14	Gde1	Gde1-201	Known	Known	None	0.3499999940395355	None	None	None	None
m54284U_191107_221739/161743042/ccs	PacBio_Cortex_Rep1	mm10_ERCC_SIRV	chr2	92915102	92955719	+	6	3418	5439	14262	ENSMUSG00000027220.2	ENSMUST00000028648.2	Syt13	Syt13-201	Known	Known	None	0.15000000596046448	None	None	None	None
m54284U_191213_120042/148374432/ccs	PacBio_Hippocampus_Rep2	mm10_ERCC_SIRV	chr1	172297995	172274056	-	23	3811	2961	7331	ENSMUSG00000007097.14	ENSMUST00000085913.10	Atp1a2	Atp1a2-201	Known	Known	None	0.75	None	None	None	None
m54284U_191212_053548/22020474/ccs	PacBio_Hippocampus_Rep1	mm10_ERCC_SIRV	chr18	77150059	77155261	+	2	2687	49626	485411	ENSMUSG00000025423.16	ENCODEMT000485411	Pias2	ENCODEMT000485411	Known	ISM	Suffix	0.550000011920929	None	None	None	None
m54284U_191109_043049/66323221/ccs	PacBio_Cortex_Rep2	mm10_ERCC_SIRV	chr9	103202128	103189160	-	7	1927	28859	75420	ENSMUSG00000032553.14	ENSMUST00000035157.9	Srprb	Srprb-201	Known	Known	None	0.20000000298023224	None	None	None	None
m54284U_191109_043049/5901073/ccs	PacBio_Cortex_Rep2	mm10_ERCC_SIRV	chr4	117892052	117888909	-	5	2502	11835	485412	ENSMUSG00000028540.6	ENCODEMT000485412	Dph2	ENCODEMT000485412	Known	NIC	None	0.05000000074505806	None	None	None	None
m54284U_191107_221739/103350447/ccs	PacBio_Cortex_Rep1	mm10_ERCC_SIRV	chr14	73385288	73362412	-	6	1609	42113	108791	ENSMUSG00000022108.8	ENSMUST00000022704.8	Itm2b	Itm2b-201	Known	Known	None	0.20000000298023224	None	None	None	None
m54284U_191109_043049/165743169/ccs	PacBio_Cortex_Rep2	mm10_ERCC_SIRV	chr16	23107758	23113945	+	11	1892	45010	116587	ENSMUSG00000022884.15	ENSMUST00000023599.12	Eif4a2	Eif4a2-201	Known	Known	None	0.20000000298023224	None	None	None	None
m54284U_191107_221739/123994977/ccs	PacBio_Cortex_Rep1	mm10_ERCC_SIRV	chr11	87595724	87616296	+	18	5851	34027	485409	ENSMUSG00000018401.17	ENCODEMT000485409	Mtmr4	ENCODEMT000485409	Known	ISM	Suffix	0.0	None	None	None	None
m54284U_191109_043049/165806131/ccs	PacBio_Cortex_Rep2	mm10_ERCC_SIRV	chr16	23107758	23113947	+	11	1897	45010	116603	ENSMUSG00000022884.15	ENSMUST00000115341.10	Eif4a2	Eif4a2-203	Known	Known	None	0.15000000596046448	None	None	None	None
m54284U_191213_120042/136446774/ccs	PacBio_Hippocampus_Rep2	mm10_ERCC_SIRV	chr5	129020228	129023163	+	7	1058	15588	40895	ENSMUSG00000029430.13	ENSMUST00000031383.13	Ran	Ran-201	Known	Known	None	0.4000000059604645	None	None	None	None
m54284U_191212_053548/119866586/ccs	PacBio_Hippocampus_Rep1	mm10_ERCC_SIRV	chr18	77150059	77155261	+	2	2687	49626	485411	ENSMUSG00000025423.16	ENCODEMT000485411	Pias2	ENCODEMT000485411	Known	ISM	Suffix	0.550000011920929	None	None	None	None
m54284U_191107_221739/103482419/ccs	PacBio_Cortex_Rep1	mm10_ERCC_SIRV	chr14	73385279	73362412	-	6	1600	42113	108791	ENSMUSG00000022108.8	ENSMUST00000022704.8	Itm2b	Itm2b-201	Known	Known	None	0.20000000298023224	None	None	None	None
m54284U_191107_221739/125501477/ccs	PacBio_Cortex_Rep1	mm10_ERCC_SIRV	chr7	118705744	118688560	-	6	1533	23314	60551	ENSMUSG00000033917.15	ENSMUST00000038791.14	Gde1	Gde1-201	Known	Known	None	0.3499999940395355	None	None	None	None
m54284U_191107_221739/140707139/ccs	PacBio_Cortex_Rep1	mm10_ERCC_SIRV	chr11	87595724	87615169	+	18	4716	34027	485409	ENSMUSG00000018401.17	ENCODEMT000485409	Mtmr4	ENCODEMT000485409	Known	ISM	Suffix	0.10000000149011612	None	None	None	None
m54284U_191213_120042/168495826/ccs	PacBio_Hippocampus_Rep2	mm10_ERCC_SIRV	chr1	172297995	172274056	-	23	3811	2961	7331	ENSMUSG00000007097.14	ENSMUST00000085913.10	Atp1a2	Atp1a2-201	Known	Known	None	0.75	None	None	None	None
m54284U_191109_043049/165806434/ccs	PacBio_Cortex_Rep2	mm10_ERCC_SIRV	chr16	23107758	23113946	+	11	1896	45010	116603	ENSMUSG00000022884.15	ENSMUST00000115341.10	Eif4a2	Eif4a2-203	Known	Known	None	0.20000000298023224	None	None	None	None
m54284U_191109_043049/88475411/ccs	PacBio_Cortex_Rep2	mm10_ERCC_SIRV	chr9	103202115	103189160	-	7	1914	28859	75420	ENSMUSG00000032553.14	ENSMUST00000035157.9	Srprb	Srprb-201	Known	Known	None	0.20000000298023224	None	None	None	None
m54284U_191107_221739/164300354/ccs	PacBio_Cortex_Rep1	mm10_ERCC_SIRV	chr2	92915139	92955855	+	5	3415	5439	484964	ENSMUSG00000027220.2	ENCODEMT000484964	Syt13	ENCODEMT000484964	Known	NIC	None	0.15000000596046448	None	None	None	None
m54284U_191109_043049/48235141/ccs	PacBio_Cortex_Rep2	mm10_ERCC_SIRV	chr4	117892010	117888909	-	6	2267	11835	30551	ENSMUSG00000028540.6	ENSMUST00000030265.3	Dph2	Dph2-201	Known	Known	None	0.05000000074505806	None	None	None	None
m54284U_191107_221739/103546957/ccs	PacBio_Cortex_Rep1	mm10_ERCC_SIRV	chr14	73385271	73362412	-	6	1592	42113	108791	ENSMUSG00000022108.8	ENSMUST00000022704.8	Itm2b	Itm2b-201	Known	Known	None	0.20000000298023224	None	None	None	None
m54284U_191109_043049/59638544/ccs	PacBio_Cortex_Rep2	mm10_ERCC_SIRV	chr4	117892000	117888909	-	6	2351	11835	485413	ENSMUSG00000028540.6	ENCODEMT000485413	Dph2	ENCODEMT000485413	Known	NNC	None	0.05000000074505806	None	None	None	None
m54284U_191109_043049/165873724/ccs	PacBio_Cortex_Rep2	mm10_ERCC_SIRV	chr16	23107758	23113946	+	11	1896	45010	116603	ENSMUSG00000022884.15	ENSMUST00000115341.10	Eif4a2	Eif4a2-203	Known	Known	None	0.20000000298023224	None	None	None	None
m54284U_191109_043049/163645887/ccs	PacBio_Cortex_Rep2	mm10_ERCC_SIRV	chr11	87595724	87615141	+	18	4688	34027	485409	ENSMUSG00000018401.17	ENCODEMT000485409	Mtmr4	ENCODEMT000485409	Known	ISM	Suffix	0.44999998807907104	None	None	None	None
m54284U_191109_043049/153225188/ccs	PacBio_Cortex_Rep2	mm10_ERCC_SIRV	chr18	77150652	77153144	+	1	2493	49626	485414	ENSMUSG00000025423.16	ENCODEMT000485414	Pias2	ENCODEMT000485414	Known	ISM	None	0.5	None	None	None	None
m54284U_191107_221739/126288423/ccs	PacBio_Cortex_Rep1	mm10_ERCC_SIRV	chr7	118705747	118688560	-	6	1536	23314	60551	ENSMUSG00000033917.15	ENSMUST00000038791.14	Gde1	Gde1-201	Known	Known	None	0.3499999940395355	None	None	None	None
m54284U_191107_221739/78643555/ccs	PacBio_Cortex_Rep1	mm10_ERCC_SIRV	chr5	129020229	129024319	+	7	2213	15588	40895	ENSMUSG00000029430.13	ENSMUST00000031383.13	Ran	Ran-201	Known	Known	None	0.15000000596046448	None	None	None	None
m54284U_191107_221739/104006897/ccs	PacBio_Cortex_Rep1	mm10_ERCC_SIRV	chr18	77151248	77153252	+	1	1813	49626	485414	ENSMUSG00000025423.16	ENCODEMT000485414	Pias2	ENCODEMT000485414	Known	ISM	None	0.15000000596046448	None	None	None	None
m54284U_191107_221739/103547041/ccs	PacBio_Cortex_Rep1	mm10_ERCC_SIRV	chr14	73385283	73362412	-	6	1604	42113	108791	ENSMUSG00000022108.8	ENSMUST00000022704.8	Itm2b	Itm2b-201	Known	Known	None	0.20000000298023224	None	None	None	None
m54284U_191109_043049/165937254/ccs	PacBio_Cortex_Rep2	mm10_ERCC_SIRV	chr16	23107758	23113943	+	11	1890	45010	116587	ENSMUSG00000022884.15	ENSMUST00000023599.12	Eif4a2	Eif4a2-201	Known	Known	None	0.15000000596046448	None	None	None	None
m54284U_191213_120042/169805405/ccs	PacBio_Hippocampus_Rep2	mm10_ERCC_SIRV	chr1	172297994	172274056	-	23	3810	2961	7331	ENSMUSG00000007097.14	ENSMUST00000085913.10	Atp1a2	Atp1a2-201	Known	Known	None	0.75	None	None	None	None
m54284U_191109_043049/109119709/ccs	PacBio_Cortex_Rep2	mm10_ERCC_SIRV	chr9	103202089	103189160	-	7	1888	28859	75420	ENSMUSG00000032553.14	ENSMUST00000035157.9	Srprb	Srprb-201	Known	Known	None	0.20000000298023224	None	None	None	None
m54284U_191212_053548/118556590/ccs	PacBio_Hippocampus_Rep1	mm10_ERCC_SIRV	chr11	87595724	87615170	+	18	4717	34027	485409	ENSMUSG00000018401.17	ENCODEMT000485409	Mtmr4	ENCODEMT000485409	Known	ISM	Suffix	0.10000000149011612	None	None	None	None
m54284U_191107_221739/104465610/ccs	PacBio_Cortex_Rep1	mm10_ERCC_SIRV	chr18	77154491	77151578	-	1	2914	84640	485415	ENCODEMG000084640	ENCODEMT000485415	ENCODEMG000084640	ENCODEMT000485415	Antisense	Antisense	None	0.25	None	None	None	None
m54284U_191107_221739/165283980/ccs	PacBio_Cortex_Rep1	mm10_ERCC_SIRV	chr2	92915102	92955718	+	6	3417	5439	14262	ENSMUSG00000027220.2	ENSMUST00000028648.2	Syt13	Syt13-201	Known	Known	None	0.20000000298023224	None	None	None	None
m54284U_191109_043049/165937382/ccs	PacBio_Cortex_Rep2	mm10_ERCC_SIRV	chr16	23107758	23113943	+	11	1893	45010	116603	ENSMUSG00000022884.15	ENSMUST00000115341.10	Eif4a2	Eif4a2-203	Known	Known	None	0.15000000596046448	None	None	None	None
m54284U_191107_221739/103613977/ccs	PacBio_Cortex_Rep1	mm10_ERCC_SIRV	chr14	73385289	73362412	-	6	1610	42113	108791	ENSMUSG00000022108.8	ENSMUST00000022704.8	Itm2b	Itm2b-201	Known	Known	None	0.20000000298023224	None	None	None	None
m54284U_191109_043049/65929758/ccs	PacBio_Cortex_Rep2	mm10_ERCC_SIRV	chr4	117892002	117888909	-	6	2259	11835	30551	ENSMUSG00000028540.6	ENSMUST00000030265.3	Dph2	Dph2-201	Known	Known	None	0.05000000074505806	None	None	None	None
m54284U_191212_053548/149490258/ccs	PacBio_Hippocampus_Rep1	mm10_ERCC_SIRV	chr18	77151378	77155681	+	1	4112	49626	485414	ENSMUSG00000025423.16	ENCODEMT000485414	Pias2	ENCODEMT000485414	Known	ISM	None	0.30000001192092896	None	None	None	None
m54284U_191107_221739/126683764/ccs	PacBio_Cortex_Rep1	mm10_ERCC_SIRV	chr7	118705716	118688560	-	6	1505	23314	60551	ENSMUSG00000033917.15	ENSMUST00000038791.14	Gde1	Gde1-201	Known	Known	None	0.3499999940395355	None	None	None	None
m54284U_191213_120042/151127310/ccs	PacBio_Hippocampus_Rep2	mm10_ERCC_SIRV	chr11	87595724	87616293	+	18	5835	34027	485409	ENSMUSG00000018401.17	ENCODEMT000485409	Mtmr4	ENCODEMT000485409	Known	ISM	Suffix	0.05000000074505806	None	None	None	None
m54284U_191109_043049/115737926/ccs	PacBio_Cortex_Rep2	mm10_ERCC_SIRV	chr9	103202103	103189160	-	7	1902	28859	75420	ENSMUSG00000032553.14	ENSMUST00000035157.9	Srprb	Srprb-201	Known	Known	None	0.20000000298023224	None	None	None	None
m54284U_191109_043049/165937603/ccs	PacBio_Cortex_Rep2	mm10_ERCC_SIRV	chr16	23107758	23113943	+	11	1890	45010	116587	ENSMUSG00000022884.15	ENSMUST00000023599.12	Eif4a2	Eif4a2-201	Known	Known	None	0.15000000596046448	None	None	None	None
m54284U_191213_120042/176425131/ccs	PacBio_Hippocampus_Rep2	mm10_ERCC_SIRV	chr1	172297994	172274056	-	23	3810	2961	7331	ENSMUSG00000007097.14	ENSMUST00000085913.10	Atp1a2	Atp1a2-201	Known	Known	None	0.75	None	None	None	None
m54284U_191107_221739/82642636/ccs	PacBio_Cortex_Rep1	mm10_ERCC_SIRV	chr18	77151822	77155476	+	1	3463	49626	485414	ENSMUSG00000025423.16	ENCODEMT000485414	Pias2	ENCODEMT000485414	Known	ISM	None	0.25	None	None	None	None
m54284U_191107_221739/103679936/ccs	PacBio_Cortex_Rep1	mm10_ERCC_SIRV	chr14	73385265	73362412	-	6	1586	42113	108791	ENSMUSG00000022108.8	ENSMUST00000022704.8	Itm2b	Itm2b-201	Known	Known	None	0.20000000298023224	None	None	None	None
m54284U_191107_221739/133957410/ccs	PacBio_Cortex_Rep1	mm10_ERCC_SIRV	chr5	129020229	129023154	+	7	1048	15588	40895	ENSMUSG00000029430.13	ENSMUST00000031383.13	Ran	Ran-201	Known	Known	None	0.6000000238418579	None	None	None	None
m54284U_191109_043049/127666183/ccs	PacBio_Cortex_Rep2	mm10_ERCC_SIRV	chr18	77151822	77156327	+	1	4314	49626	485414	ENSMUSG00000025423.16	ENCODEMT000485414	Pias2	ENCODEMT000485414	Known	ISM	None	0.25	None	None	None	None
m54284U_191212_053548/22086381/ccs	PacBio_Hippocampus_Rep1	mm10_ERCC_SIRV	chr18	77151822	77155679	+	1	3666	49626	485414	ENSMUSG00000025423.16	ENCODEMT000485414	Pias2	ENCODEMT000485414	Known	ISM	None	0.25	None	None	None	None
m54284U_191109_043049/165939340/ccs	PacBio_Cortex_Rep2	mm10_ERCC_SIRV	chr16	23107758	23113808	+	11	1755	45010	116587	ENSMUSG00000022884.15	ENSMUST00000023599.12	Eif4a2	Eif4a2-201	Known	Known	None	0.25	None	None	None	None
m54284U_191107_221739/168625599/ccs	PacBio_Cortex_Rep1	mm10_ERCC_SIRV	chr2	92915102	92955724	+	6	3423	5439	14262	ENSMUSG00000027220.2	ENSMUST00000028648.2	Syt13	Syt13-201	Known	Known	None	0.10000000149011612	None	None	None	None
m54284U_191212_053548/39585910/ccs	PacBio_Hippocampus_Rep1	mm10_ERCC_SIRV	chr18	77151822	77155680	+	1	3667	49626	485414	ENSMUSG00000025423.16	ENCODEMT000485414	Pias2	ENCODEMT000485414	Known	ISM	None	0.30000001192092896	None	None	None	None
m54284U_191107_221739/103810652/ccs	PacBio_Cortex_Rep1	mm10_ERCC_SIRV	chr14	73385311	73362412	-	6	1632	42113	108791	ENSMUSG00000022108.8	ENSMUST00000022704.8	Itm2b	Itm2b-201	Known	Known	None	0.20000000298023224	None	None	None	None
m54284U_191212_053548/39258541/ccs	PacBio_Hippocampus_Rep1	mm10_ERCC_SIRV	chr11	87595726	87616295	+	18	5835	34027	485409	ENSMUSG00000018401.17	ENCODEMT000485409	Mtmr4	ENCODEMT000485409	Known	ISM	Suffix	0.0	None	None	None	None
m54284U_191109_043049/91425391/ccs	PacBio_Cortex_Rep2	mm10_ERCC_SIRV	chr4	117891995	117888907	-	3	2729	11835	485408	ENSMUSG00000028540.6	ENCODEMT000485408	Dph2	ENCODEMT000485408	Known	NIC	None	0.05000000074505806	None	None	None	None
m54284U_191212_053548/171706244/ccs	PacBio_Hippocampus_Rep1	mm10_ERCC_SIRV	chr18	77151822	77155656	+	1	3643	49626	485414	ENSMUSG00000025423.16	ENCODEMT000485414	Pias2	ENCODEMT000485414	Known	ISM	None	0.550000011920929	None	None	None	None
m54284U_191109_043049/166003748/ccs	PacBio_Cortex_Rep2	mm10_ERCC_SIRV	chr16	23107758	23113944	+	11	1891	45010	116587	ENSMUSG00000022884.15	ENSMUST00000023599.12	Eif4a2	Eif4a2-201	Known	Known	None	0.20000000298023224	None	None	None	None
m54284U_191107_221739/126814853/ccs	PacBio_Cortex_Rep1	mm10_ERCC_SIRV	chr7	118705716	118688560	-	6	1505	23314	60551	ENSMUSG00000033917.15	ENSMUST00000038791.14	Gde1	Gde1-201	Known	Known	None	0.3499999940395355	None	None	None	None
m54284U_191109_043049/118555080/ccs	PacBio_Cortex_Rep2	mm10_ERCC_SIRV	chr9	103202085	103189160	-	7	1884	28859	75420	ENSMUSG00000032553.14	ENSMUST00000035157.9	Srprb	Srprb-201	Known	Known	None	0.20000000298023224	None	None	None	None
m54284U_191109_043049/851984/ccs	PacBio_Cortex_Rep2	mm10_ERCC_SIRV	chr1	172297994	172274057	-	23	3802	2961	7331	ENSMUSG00000007097.14	ENSMUST00000085913.10	Atp1a2	Atp1a2-201	Known	Known	None	0.75	None	None	None	None
m54284U_191213_120042/121374893/ccs	PacBio_Hippocampus_Rep2	mm10_ERCC_SIRV	chr18	77151822	77155681	+	1	3668	49626	485414	ENSMUSG00000025423.16	ENCODEMT000485414	Pias2	ENCODEMT000485414	Known	ISM	None	0.30000001192092896	None	None	None	None
m54284U_191107_221739/103942523/ccs	PacBio_Cortex_Rep1	mm10_ERCC_SIRV	chr14	73385299	73362412	-	6	1620	42113	108791	ENSMUSG00000022108.8	ENSMUST00000022704.8	Itm2b	Itm2b-201	Known	Known	None	0.20000000298023224	None	None	None	None
m54284U_191109_043049/67700954/ccs	PacBio_Cortex_Rep2	mm10_ERCC_SIRV	chr18	77152418	77155679	+	1	3070	49626	485414	ENSMUSG00000025423.16	ENCODEMT000485414	Pias2	ENCODEMT000485414	Known	ISM	None	0.25	None	None	None	None
m54284U_191109_043049/27264626/ccs	PacBio_Cortex_Rep2	mm10_ERCC_SIRV	chr5	129020229	129024318	+	7	2212	15588	40895	ENSMUSG00000029430.13	ENSMUST00000031383.13	Ran	Ran-201	Known	Known	None	0.15000000596046448	None	None	None	None
m54284U_191109_043049/166005101/ccs	PacBio_Cortex_Rep2	mm10_ERCC_SIRV	chr16	23107758	23113943	+	11	1893	45010	116603	ENSMUSG00000022884.15	ENSMUST00000115341.10	Eif4a2	Eif4a2-203	Known	Known	None	0.15000000596046448	None	None	None	None
m54284U_191109_043049/114820274/ccs	PacBio_Cortex_Rep2	mm10_ERCC_SIRV	chr18	77152453	77155680	+	1	3036	49626	485414	ENSMUSG00000025423.16	ENCODEMT000485414	Pias2	ENCODEMT000485414	Known	ISM	None	0.30000001192092896	None	None	None	None
m54284U_191109_043049/59247034/ccs	PacBio_Cortex_Rep2	mm10_ERCC_SIRV	chr11	87595655	87616294	+	18	5828	34027	485416	ENSMUSG00000018401.17	ENCODEMT000485416	Mtmr4	ENCODEMT000485416	Known	NIC	None	0.05000000074505806	None	None	None	None
m54284U_191212_053548/74451786/ccs	PacBio_Hippocampus_Rep1	mm10_ERCC_SIRV	chr18	77152542	77155476	+	1	2743	49626	485414	ENSMUSG00000025423.16	ENCODEMT000485414	Pias2	ENCODEMT000485414	Known	ISM	None	0.25	None	None	None	None
m54284U_191107_221739/104005995/ccs	PacBio_Cortex_Rep1	mm10_ERCC_SIRV	chr14	73385282	73362412	-	6	1603	42113	108791	ENSMUSG00000022108.8	ENSMUST00000022704.8	Itm2b	Itm2b-201	Known	Known	None	0.20000000298023224	None	None	None	None
m54284U_191109_043049/130942589/ccs	PacBio_Cortex_Rep2	mm10_ERCC_SIRV	chr4	117892032	117888909	-	6	2289	11835	30551	ENSMUSG00000028540.6	ENSMUST00000030265.3	Dph2	Dph2-201	Known	Known	None	0.05000000074505806	None	None	None	None
m54284U_191109_043049/166069880/ccs	PacBio_Cortex_Rep2	mm10_ERCC_SIRV	chr16	23107758	23113947	+	11	1894	45010	116587	ENSMUSG00000022884.15	ENSMUST00000023599.12	Eif4a2	Eif4a2-201	Known	Known	None	0.15000000596046448	None	None	None	None
m54284U_191107_221739/169083781/ccs	PacBio_Cortex_Rep1	mm10_ERCC_SIRV	chr2	92915102	92954065	+	6	1764	5439	14262	ENSMUSG00000027220.2	ENSMUST00000028648.2	Syt13	Syt13-201	Known	Known	None	0.3499999940395355	None	None	None	None
m54284U_191213_120042/106300700/ccs	PacBio_Hippocampus_Rep2	mm10_ERCC_SIRV	chr18	77152570	77155681	+	1	2920	49626	485414	ENSMUSG00000025423.16	ENCODEMT000485414	Pias2	ENCODEMT000485414	Known	ISM	None	0.30000001192092896	None	None	None	None
m54284U_191109_043049/124192337/ccs	PacBio_Cortex_Rep2	mm10_ERCC_SIRV	chr9	103202066	103189160	-	7	1865	28859	75420	ENSMUSG00000032553.14	ENSMUST00000035157.9	Srprb	Srprb-201	Known	Known	None	0.20000000298023224	None	None	None	None
m54284U_191107_221739/127074311/ccs	PacBio_Cortex_Rep1	mm10_ERCC_SIRV	chr7	118705718	118688560	-	6	1507	23314	60551	ENSMUSG00000033917.15	ENSMUST00000038791.14	Gde1	Gde1-201	Known	Known	None	0.3499999940395355	None	None	None	None
m54284U_191109_043049/134349698/ccs	PacBio_Cortex_Rep2	mm10_ERCC_SIRV	chr1	172297999	172274057	-	23	3814	2961	7331	ENSMUSG00000007097.14	ENSMUST00000085913.10	Atp1a2	Atp1a2-201	Known	Known	None	0.75	None	None	None	None
m54284U_191109_043049/13107754/ccs	PacBio_Cortex_Rep2	mm10_ERCC_SIRV	chr18	77152571	77155677	+	1	2915	49626	485414	ENSMUSG00000025423.16	ENCODEMT000485414	Pias2	ENCODEMT000485414	Known	ISM	None	0.30000001192092896	None	None	None	None
m54284U_191107_221739/104203844/ccs	PacBio_Cortex_Rep1	mm10_ERCC_SIRV	chr14	73385276	73362412	-	6	1597	42113	108791	ENSMUSG00000022108.8	ENSMUST00000022704.8	Itm2b	Itm2b-201	Known	Known	None	0.20000000298023224	None	None	None	None
m54284U_191213_120042/171772604/ccs	PacBio_Hippocampus_Rep2	mm10_ERCC_SIRV	chr18	77152591	77155681	+	1	2899	49626	485414	ENSMUSG00000025423.16	ENCODEMT000485414	Pias2	ENCODEMT000485414	Known	ISM	None	0.30000001192092896	None	None	None	None
m54284U_191109_043049/131399907/ccs	PacBio_Cortex_Rep2	mm10_ERCC_SIRV	chr9	103189839	103189180	-	1	737	28859	485069	ENSMUSG00000032553.14	ENCODEMT000485069	Srprb	ENCODEMT000485069	Known	Genomic	None	0.20000000298023224	None	None	None	None
m54284U_191109_043049/108005555/ccs	PacBio_Cortex_Rep2	mm10_ERCC_SIRV	chr5	129020229	129024319	+	7	2213	15588	40895	ENSMUSG00000029430.13	ENSMUST00000031383.13	Ran	Ran-201	Known	Known	None	0.15000000596046448	None	None	None	None
m54284U_191107_221739/94437905/ccs	PacBio_Cortex_Rep1	mm10_ERCC_SIRV	chr18	77152596	77155597	+	1	2766	49626	485414	ENSMUSG00000025423.16	ENCODEMT000485414	Pias2	ENCODEMT000485414	Known	ISM	None	0.20000000298023224	None	None	None	None
m54284U_191213_120042/56230453/ccs	PacBio_Hippocampus_Rep2	mm10_ERCC_SIRV	chr11	87595727	87616302	+	18	5841	34027	485409	ENSMUSG00000018401.17	ENCODEMT000485409	Mtmr4	ENCODEMT000485409	Known	ISM	Suffix	0.05000000074505806	None	None	None	None
m54284U_191109_043049/166070517/ccs	PacBio_Cortex_Rep2	mm10_ERCC_SIRV	chr16	23107795	23113946	+	9	3023	45010	483325	ENSMUSG00000022884.15	ENCODEMT000483325	Eif4a2	ENCODEMT000483325	Known	ISM	Prefix	0.20000000298023224	None	None	None	None
m54284U_191107_221739/51382248/ccs	PacBio_Cortex_Rep1	mm10_ERCC_SIRV	chr18	77152597	77155470	+	1	2682	49626	485414	ENSMUSG00000025423.16	ENCODEMT000485414	Pias2	ENCODEMT000485414	Known	ISM	None	0.15000000596046448	None	None	None	None
m54284U_191107_221739/104204778/ccs	PacBio_Cortex_Rep1	mm10_ERCC_SIRV	chr14	73385305	73362412	-	6	1626	42113	108791	ENSMUSG00000022108.8	ENSMUST00000022704.8	Itm2b	Itm2b-201	Known	Known	None	0.20000000298023224	None	None	None	None
m54284U_191109_043049/167185111/ccs	PacBio_Cortex_Rep2	mm10_ERCC_SIRV	chr4	117892032	117888909	-	6	2289	11835	30551	ENSMUSG00000028540.6	ENSMUST00000030265.3	Dph2	Dph2-201	Known	Known	None	0.05000000074505806	None	None	None	None
m54284U_191107_221739/84607134/ccs	PacBio_Cortex_Rep1	mm10_ERCC_SIRV	chr18	77153184	77155708	+	1	2525	49626	485417	ENSMUSG00000025423.16	ENCODEMT000485417	Pias2	ENCODEMT000485417	Known	Genomic	None	0.30000001192092896	None	None	None	None
m54284U_191107_221739/127075549/ccs	PacBio_Cortex_Rep1	mm10_ERCC_SIRV	chr7	118705750	118688560	-	6	1539	23314	60551	ENSMUSG00000033917.15	ENSMUST00000038791.14	Gde1	Gde1-201	Known	Known	None	0.3499999940395355	None	None	None	None
m54284U_191107_221739/169411312/ccs	PacBio_Cortex_Rep1	mm10_ERCC_SIRV	chr2	92915102	92955724	+	6	3423	5439	14262	ENSMUSG00000027220.2	ENSMUST00000028648.2	Syt13	Syt13-201	Known	Known	None	0.10000000149011612	None	None	None	None
m54284U_191109_043049/166135164/ccs	PacBio_Cortex_Rep2	mm10_ERCC_SIRV	chr16	23107758	23113944	+	11	1891	45010	116587	ENSMUSG00000022884.15	ENSMUST00000023599.12	Eif4a2	Eif4a2-201	Known	Known	None	0.20000000298023224	None	None	None	None
m54284U_191212_053548/62391445/ccs	PacBio_Hippocampus_Rep1	mm10_ERCC_SIRV	chr1	172297999	172274057	-	23	3814	2961	7331	ENSMUSG00000007097.14	ENSMUST00000085913.10	Atp1a2	Atp1a2-201	Known	Known	None	0.75	None	None	None	None
m54284U_191109_043049/152242139/ccs	PacBio_Cortex_Rep2	mm10_ERCC_SIRV	chr9	103202128	103189160	-	7	1927	28859	75420	ENSMUSG00000032553.14	ENSMUST00000035157.9	Srprb	Srprb-201	Known	Known	None	0.20000000298023224	None	None	None	None
m54284U_191107_221739/104269456/ccs	PacBio_Cortex_Rep1	mm10_ERCC_SIRV	chr14	73385271	73362412	-	6	1592	42113	108791	ENSMUSG00000022108.8	ENSMUST00000022704.8	Itm2b	Itm2b-201	Known	Known	None	0.20000000298023224	None	None	None	None
m54284U_191107_221739/48433184/ccs	PacBio_Cortex_Rep1	mm10_ERCC_SIRV	chr11	87595728	87615835	+	18	5373	34027	485409	ENSMUSG00000018401.17	ENCODEMT000485409	Mtmr4	ENCODEMT000485409	Known	ISM	Suffix	0.30000001192092896	None	None	None	None
m54284U_191107_221739/176294261/ccs	PacBio_Cortex_Rep1	mm10_ERCC_SIRV	chr18	77153209	77155503	+	1	2433	49626	485417	ENSMUSG00000025423.16	ENCODEMT000485417	Pias2	ENCODEMT000485417	Known	Genomic	None	0.30000001192092896	None	None	None	None
m54284U_191109_043049/166135832/ccs	PacBio_Cortex_Rep2	mm10_ERCC_SIRV	chr16	23107758	23113946	+	11	1893	45010	116587	ENSMUSG00000022884.15	ENSMUST00000023599.12	Eif4a2	Eif4a2-201	Known	Known	None	0.20000000298023224	None	None	None	None
m54284U_191109_043049/9832082/ccs	PacBio_Cortex_Rep2	mm10_ERCC_SIRV	chr18	77153209	77155501	+	1	2431	49626	485417	ENSMUSG00000025423.16	ENCODEMT000485417	Pias2	ENCODEMT000485417	Known	Genomic	None	0.25	None	None	None	None
m54284U_191109_043049/121177212/ccs	PacBio_Cortex_Rep2	mm10_ERCC_SIRV	chr5	129020229	129023163	+	7	1063	15588	40895	ENSMUSG00000029430.13	ENSMUST00000031383.13	Ran	Ran-201	Known	Known	None	0.4000000059604645	None	None	None	None
m54284U_191107_221739/47055162/ccs	PacBio_Cortex_Rep1	mm10_ERCC_SIRV	chr18	77153351	77155503	+	1	2291	49626	485417	ENSMUSG00000025423.16	ENCODEMT000485417	Pias2	ENCODEMT000485417	Known	Genomic	None	0.30000001192092896	None	None	None	None
m54284U_191107_221739/104401375/ccs	PacBio_Cortex_Rep1	mm10_ERCC_SIRV	chr14	73385294	73362412	-	6	1615	42113	108791	ENSMUSG00000022108.8	ENSMUST00000022704.8	Itm2b	Itm2b-201	Known	Known	None	0.20000000298023224	None	None	None	None
m54284U_191212_053548/5179316/ccs	PacBio_Hippocampus_Rep1	mm10_ERCC_SIRV	chr4	117891818	117888908	-	5	1967	11835	485351	ENSMUSG00000028540.6	ENCODEMT000485351	Dph2	ENCODEMT000485351	Known	ISM	Suffix	0.05000000074505806	None	None	None	None
m54284U_191109_043049/78513560/ccs	PacBio_Cortex_Rep2	mm10_ERCC_SIRV	chr18	77153352	77155503	+	1	2290	49626	485417	ENSMUSG00000025423.16	ENCODEMT000485417	Pias2	ENCODEMT000485417	Known	Genomic	None	0.30000001192092896	None	None	None	None
m54284U_191109_043049/166135931/ccs	PacBio_Cortex_Rep2	mm10_ERCC_SIRV	chr16	23107758	23113946	+	11	1896	45010	116603	ENSMUSG00000022884.15	ENSMUST00000115341.10	Eif4a2	Eif4a2-203	Known	Known	None	0.20000000298023224	None	None	None	None
m54284U_191107_221739/127141186/ccs	PacBio_Cortex_Rep1	mm10_ERCC_SIRV	chr7	118705747	118688560	-	6	1536	23314	60551	ENSMUSG00000033917.15	ENSMUST00000038791.14	Gde1	Gde1-201	Known	Known	None	0.3499999940395355	None	None	None	None
m54284U_191109_043049/159255233/ccs	PacBio_Cortex_Rep2	mm10_ERCC_SIRV	chr9	103202084	103189160	-	7	1883	28859	75420	ENSMUSG00000032553.14	ENSMUST00000035157.9	Srprb	Srprb-201	Known	Known	None	0.20000000298023224	None	None	None	None
m54284U_191213_120042/18874889/ccs	PacBio_Hippocampus_Rep2	mm10_ERCC_SIRV	chr18	77153352	77155498	+	1	2285	49626	485417	ENSMUSG00000025423.16	ENCODEMT000485417	Pias2	ENCODEMT000485417	Known	Genomic	None	0.30000001192092896	None	None	None	None
m54284U_191213_120042/29493859/ccs	PacBio_Hippocampus_Rep2	mm10_ERCC_SIRV	chr1	172297998	172274057	-	23	3813	2961	7331	ENSMUSG00000007097.14	ENSMUST00000085913.10	Atp1a2	Atp1a2-201	Known	Known	None	0.75	None	None	None	None
m54284U_191109_043049/101190154/ccs	PacBio_Cortex_Rep2	mm10_ERCC_SIRV	chr11	87595656	87616293	+	16	6453	34027	485418	ENSMUSG00000018401.17	ENCODEMT000485418	Mtmr4	ENCODEMT000485418	Known	NIC	None	0.05000000074505806	None	None	None	None
m54284U_191107_221739/104597119/ccs	PacBio_Cortex_Rep1	mm10_ERCC_SIRV	chr14	73385294	73362412	-	6	1615	42113	108791	ENSMUSG00000022108.8	ENSMUST00000022704.8	Itm2b	Itm2b-201	Known	Known	None	0.20000000298023224	None	None	None	None
m54284U_191107_221739/171246917/ccs	PacBio_Cortex_Rep1	mm10_ERCC_SIRV	chr2	92915102	92954699	+	6	2398	5439	14262	ENSMUSG00000027220.2	ENSMUST00000028648.2	Syt13	Syt13-201	Known	Known	None	0.4000000059604645	None	None	None	None
m54284U_191109_043049/16777218/ccs	PacBio_Cortex_Rep2	mm10_ERCC_SIRV	chr18	77153395	77155500	+	1	2244	49626	485417	ENSMUSG00000025423.16	ENCODEMT000485417	Pias2	ENCODEMT000485417	Known	Genomic	None	0.25	None	None	None	None
m54284U_191109_043049/166199877/ccs	PacBio_Cortex_Rep2	mm10_ERCC_SIRV	chr16	23107758	23113946	+	11	1893	45010	116587	ENSMUSG00000022884.15	ENSMUST00000023599.12	Eif4a2	Eif4a2-201	Known	Known	None	0.20000000298023224	None	None	None	None
m54284U_191212_053548/4587704/ccs	PacBio_Hippocampus_Rep1	mm10_ERCC_SIRV	chr18	77153500	77155501	+	1	2140	49626	485417	ENSMUSG00000025423.16	ENCODEMT000485417	Pias2	ENCODEMT000485417	Known	Genomic	None	0.25	None	None	None	None
m54284U_191213_120042/58657461/ccs	PacBio_Hippocampus_Rep2	mm10_ERCC_SIRV	chr18	77153578	77155298	+	1	1859	49626	485417	ENSMUSG00000025423.16	ENCODEMT000485417	Pias2	ENCODEMT000485417	Known	Genomic	None	0.25	None	None	None	None
m54284U_191213_120042/48367955/ccs	PacBio_Hippocampus_Rep2	mm10_ERCC_SIRV	chr5	129020229	129024321	+	7	2215	15588	40895	ENSMUSG00000029430.13	ENSMUST00000031383.13	Ran	Ran-201	Known	Known	None	0.20000000298023224	None	None	None	None
m54284U_191212_053548/28903875/ccs	PacBio_Hippocampus_Rep1	mm10_ERCC_SIRV	chr4	117891996	117888909	-	6	2253	11835	30551	ENSMUSG00000028540.6	ENSMUST00000030265.3	Dph2	Dph2-201	Known	Known	None	0.05000000074505806	None	None	None	None
m54284U_191107_221739/104728614/ccs	PacBio_Cortex_Rep1	mm10_ERCC_SIRV	chr14	73385276	73362412	-	6	1597	42113	108791	ENSMUSG00000022108.8	ENSMUST00000022704.8	Itm2b	Itm2b-201	Known	Known	None	0.20000000298023224	None	None	None	None
m54284U_191212_053548/144704230/ccs	PacBio_Hippocampus_Rep1	mm10_ERCC_SIRV	chr18	77153601	77155478	+	1	2016	49626	485417	ENSMUSG00000025423.16	ENCODEMT000485417	Pias2	ENCODEMT000485417	Known	Genomic	None	0.550000011920929	None	None	None	None
m54284U_191212_053548/50923207/ccs	PacBio_Hippocampus_Rep1	mm10_ERCC_SIRV	chr4	117892001	117888909	-	7	1822	11835	485419	ENSMUSG00000028540.6	ENCODEMT000485419	Dph2	ENCODEMT000485419	Known	NNC	None	0.05000000074505806	None	None	None	None
m54284U_191109_043049/166201408/ccs	PacBio_Cortex_Rep2	mm10_ERCC_SIRV	chr16	23107758	23113946	+	11	1893	45010	116587	ENSMUSG00000022884.15	ENSMUST00000023599.12	Eif4a2	Eif4a2-201	Known	Known	None	0.20000000298023224	None	None	None	None
m54284U_191109_043049/167642989/ccs	PacBio_Cortex_Rep2	mm10_ERCC_SIRV	chr9	103202086	103189160	-	7	1885	28859	75420	ENSMUSG00000032553.14	ENSMUST00000035157.9	Srprb	Srprb-201	Known	Known	None	0.20000000298023224	None	None	None	None
m54284U_191107_221739/127469480/ccs	PacBio_Cortex_Rep1	mm10_ERCC_SIRV	chr7	118705727	118688560	-	6	1516	23314	60551	ENSMUSG00000033917.15	ENSMUST00000038791.14	Gde1	Gde1-201	Known	Known	None	0.3499999940395355	None	None	None	None
m54284U_191213_120042/88935091/ccs	PacBio_Hippocampus_Rep2	mm10_ERCC_SIRV	chr1	172297999	172274057	-	23	3814	2961	7331	ENSMUSG00000007097.14	ENSMUST00000085913.10	Atp1a2	Atp1a2-201	Known	Known	None	0.75	None	None	None	None
m54284U_191213_120042/36504525/ccs	PacBio_Hippocampus_Rep2	mm10_ERCC_SIRV	chr18	77153603	77155298	+	1	1834	49626	485417	ENSMUSG00000025423.16	ENCODEMT000485417	Pias2	ENCODEMT000485417	Known	Genomic	None	0.25	None	None	None	None
m54284U_191212_053548/153223669/ccs	PacBio_Hippocampus_Rep1	mm10_ERCC_SIRV	chr11	87595728	87616292	+	18	5830	34027	485409	ENSMUSG00000018401.17	ENCODEMT000485409	Mtmr4	ENCODEMT000485409	Known	ISM	Suffix	0.05000000074505806	None	None	None	None
m54284U_191107_221739/44238079/ccs	PacBio_Cortex_Rep1	mm10_ERCC_SIRV	chr18	77153672	77155499	+	1	1966	49626	485417	ENSMUSG00000025423.16	ENCODEMT000485417	Pias2	ENCODEMT000485417	Known	Genomic	None	0.30000001192092896	None	None	None	None
m54284U_191107_221739/104991038/ccs	PacBio_Cortex_Rep1	mm10_ERCC_SIRV	chr14	73385256	73362412	-	6	1577	42113	108791	ENSMUSG00000022108.8	ENSMUST00000022704.8	Itm2b	Itm2b-201	Known	Known	None	0.20000000298023224	None	None	None	None
m54284U_191212_053548/118097970/ccs	PacBio_Hippocampus_Rep1	mm10_ERCC_SIRV	chr18	77153807	77155298	+	1	1630	49626	485417	ENSMUSG00000025423.16	ENCODEMT000485417	Pias2	ENCODEMT000485417	Known	Genomic	None	0.25	None	None	None	None
m54284U_191107_221739/172097819/ccs	PacBio_Cortex_Rep1	mm10_ERCC_SIRV	chr2	92915102	92954421	+	6	2120	5439	14262	ENSMUSG00000027220.2	ENSMUST00000028648.2	Syt13	Syt13-201	Known	Known	None	0.10000000149011612	None	None	None	None
m54284U_191109_043049/166201415/ccs	PacBio_Cortex_Rep2	mm10_ERCC_SIRV	chr16	23107758	23113946	+	11	1893	45010	116587	ENSMUSG00000022884.15	ENSMUST00000023599.12	Eif4a2	Eif4a2-201	Known	Known	None	0.20000000298023224	None	None	None	None
m54284U_191109_043049/163514230/ccs	PacBio_Cortex_Rep2	mm10_ERCC_SIRV	chr18	77153955	77155298	+	1	1482	49626	485417	ENSMUSG00000025423.16	ENCODEMT000485417	Pias2	ENCODEMT000485417	Known	Genomic	None	0.25	None	None	None	None
m54284U_191107_221739/105185953/ccs	PacBio_Cortex_Rep1	mm10_ERCC_SIRV	chr14	73385316	73362412	-	6	1637	42113	108791	ENSMUSG00000022108.8	ENSMUST00000022704.8	Itm2b	Itm2b-201	Known	Known	None	0.20000000298023224	None	None	None	None
m54284U_191213_120042/38799852/ccs	PacBio_Hippocampus_Rep2	mm10_ERCC_SIRV	chr11	87595729	87616302	+	18	5839	34027	485409	ENSMUSG00000018401.17	ENCODEMT000485409	Mtmr4	ENCODEMT000485409	Known	ISM	Suffix	0.05000000074505806	None	None	None	None
m54284U_191109_043049/64487506/ccs	PacBio_Cortex_Rep2	mm10_ERCC_SIRV	chr18	77154194	77155503	+	1	1448	49626	485417	ENSMUSG00000025423.16	ENCODEMT000485417	Pias2	ENCODEMT000485417	Known	Genomic	None	0.30000001192092896	None	None	None	None
m54284U_191213_120042/84148934/ccs	PacBio_Hippocampus_Rep2	mm10_ERCC_SIRV	chr5	129020229	129024321	+	7	2215	15588	40895	ENSMUSG00000029430.13	ENSMUST00000031383.13	Ran	Ran-201	Known	Known	None	0.20000000298023224	None	None	None	None
m54284U_191109_043049/170330570/ccs	PacBio_Cortex_Rep2	mm10_ERCC_SIRV	chr9	103202136	103189160	-	7	1935	28859	75420	ENSMUSG00000032553.14	ENSMUST00000035157.9	Srprb	Srprb-201	Known	Known	None	0.20000000298023224	None	None	None	None
m54284U_191109_043049/166266152/ccs	PacBio_Cortex_Rep2	mm10_ERCC_SIRV	chr16	23107758	23113946	+	11	1893	45010	116587	ENSMUSG00000022884.15	ENSMUST00000023599.12	Eif4a2	Eif4a2-201	Known	Known	None	0.20000000298023224	None	None	None	None
m54284U_191107_221739/151126320/ccs	PacBio_Cortex_Rep1	mm10_ERCC_SIRV	chr18	77154370	77155298	+	1	1067	49626	485417	ENSMUSG00000025423.16	ENCODEMT000485417	Pias2	ENCODEMT000485417	Known	Genomic	None	0.25	None	None	None	None
m54284U_191213_120042/89719280/ccs	PacBio_Hippocampus_Rep2	mm10_ERCC_SIRV	chr1	172298001	172274057	-	23	3816	2961	7331	ENSMUSG00000007097.14	ENSMUST00000085913.10	Atp1a2	Atp1a2-201	Known	Known	None	0.75	None	None	None	None
m54284U_191107_221739/127533258/ccs	PacBio_Cortex_Rep1	mm10_ERCC_SIRV	chr7	118705747	118688560	-	6	1536	23314	60551	ENSMUSG00000033917.15	ENSMUST00000038791.14	Gde1	Gde1-201	Known	Known	None	0.3499999940395355	None	None	None	None
m54284U_191107_221739/28771325/ccs	PacBio_Cortex_Rep1	mm10_ERCC_SIRV	chr18	77155248	77155503	+	1	394	49626	485417	ENSMUSG00000025423.16	ENCODEMT000485417	Pias2	ENCODEMT000485417	Known	Genomic	None	0.30000001192092896	None	None	None	None
m54284U_191107_221739/105251255/ccs	PacBio_Cortex_Rep1	mm10_ERCC_SIRV	chr14	73385226	73362412	-	6	1547	42113	108791	ENSMUSG00000022108.8	ENSMUST00000022704.8	Itm2b	Itm2b-201	Known	Known	None	0.20000000298023224	None	None	None	None
m54284U_191212_053548/64161282/ccs	PacBio_Hippocampus_Rep1	mm10_ERCC_SIRV	chr4	117892000	117888909	-	5	2343	11835	485420	ENSMUSG00000028540.6	ENCODEMT000485420	Dph2	ENCODEMT000485420	Known	NIC	None	0.05000000074505806	None	None	None	None
m54284U_191109_043049/166267329/ccs	PacBio_Cortex_Rep2	mm10_ERCC_SIRV	chr16	23107758	23113946	+	11	1893	45010	116587	ENSMUSG00000022884.15	ENSMUST00000023599.12	Eif4a2	Eif4a2-201	Known	Known	None	0.20000000298023224	None	None	None	None
m54284U_191213_120042/125634968/ccs	PacBio_Hippocampus_Rep2	mm10_ERCC_SIRV	chr11	87595729	87615171	+	18	4713	34027	485409	ENSMUSG00000018401.17	ENCODEMT000485409	Mtmr4	ENCODEMT000485409	Known	ISM	Suffix	0.10000000149011612	None	None	None	None
m54284U_191107_221739/172163527/ccs	PacBio_Cortex_Rep1	mm10_ERCC_SIRV	chr2	92915102	92955729	+	6	3428	5439	14262	ENSMUSG00000027220.2	ENSMUST00000028648.2	Syt13	Syt13-201	Known	Known	None	0.10000000149011612	None	None	None	None
m54284U_191213_120042/103089367/ccs	PacBio_Hippocampus_Rep2	mm10_ERCC_SIRV	chr18	77156918	77158618	+	1	1701	84641	485421	ENCODEMG000084641	ENCODEMT000485421	ENCODEMG000084641	ENCODEMT000485421	Intergenic	Intergenic	None	0.800000011920929	None	None	None	None
m54284U_191107_221739/105317141/ccs	PacBio_Cortex_Rep1	mm10_ERCC_SIRV	chr14	73385286	73362412	-	6	1607	42113	108791	ENSMUSG00000022108.8	ENSMUST00000022704.8	Itm2b	Itm2b-201	Known	Known	None	0.20000000298023224	None	None	None	None
m54284U_191212_053548/49810143/ccs	PacBio_Hippocampus_Rep1	mm10_ERCC_SIRV	chr9	103202119	103189160	-	7	1884	28859	485075	ENSMUSG00000032553.14	ENCODEMT000485075	Srprb	ENCODEMT000485075	Known	NNC	None	0.20000000298023224	None	None	None	None
m54284U_191109_043049/166331144/ccs	PacBio_Cortex_Rep2	mm10_ERCC_SIRV	chr16	23107758	23113946	+	11	1893	45010	116587	ENSMUSG00000022884.15	ENSMUST00000023599.12	Eif4a2	Eif4a2-201	Known	Known	None	0.20000000298023224	None	None	None	None
m54284U_191213_120042/119802160/ccs	PacBio_Hippocampus_Rep2	mm10_ERCC_SIRV	chr5	129020229	129023154	+	7	1048	15588	40895	ENSMUSG00000029430.13	ENSMUST00000031383.13	Ran	Ran-201	Known	Known	None	0.6000000238418579	None	None	None	None
m54284U_191213_120042/123012040/ccs	PacBio_Hippocampus_Rep2	mm10_ERCC_SIRV	chr1	172297999	172274057	-	23	3814	2961	7331	ENSMUSG00000007097.14	ENSMUST00000085913.10	Atp1a2	Atp1a2-201	Known	Known	None	0.75	None	None	None	None
m54284U_191107_221739/127992128/ccs	PacBio_Cortex_Rep1	mm10_ERCC_SIRV	chr7	118705749	118688560	-	6	1538	23314	60551	ENSMUSG00000033917.15	ENSMUST00000038791.14	Gde1	Gde1-201	Known	Known	None	0.3499999940395355	None	None	None	None
m54284U_191212_053548/58918441/ccs	PacBio_Hippocampus_Rep1	mm10_ERCC_SIRV	chr11	87595730	87616295	+	18	5831	34027	485409	ENSMUSG00000018401.17	ENCODEMT000485409	Mtmr4	ENCODEMT000485409	Known	ISM	Suffix	0.0	None	None	None	None
m54284U_191109_043049/166331862/ccs	PacBio_Cortex_Rep2	mm10_ERCC_SIRV	chr16	23107758	23113939	+	11	1886	45010	116587	ENSMUSG00000022884.15	ENSMUST00000023599.12	Eif4a2	Eif4a2-201	Known	Known	None	0.20000000298023224	None	None	None	None
m54284U_191212_053548/65273881/ccs	PacBio_Hippocampus_Rep1	mm10_ERCC_SIRV	chr4	117891973	117888909	-	6	2230	11835	30551	ENSMUSG00000028540.6	ENSMUST00000030265.3	Dph2	Dph2-201	Known	Known	None	0.05000000074505806	None	None	None	None
m54284U_191212_053548/44957704/ccs	PacBio_Hippocampus_Rep1	mm10_ERCC_SIRV	chr18	77162126	77166461	+	1	4336	84642	485422	ENCODEMG000084642	ENCODEMT000485422	ENCODEMG000084642	ENCODEMT000485422	Intergenic	Intergenic	None	0.6499999761581421	None	None	None	None
m54284U_191107_221739/105449200/ccs	PacBio_Cortex_Rep1	mm10_ERCC_SIRV	chr14	73385257	73362412	-	6	1578	42113	108791	ENSMUSG00000022108.8	ENSMUST00000022704.8	Itm2b	Itm2b-201	Known	Known	None	0.20000000298023224	None	None	None	None
m54284U_191109_043049/166332630/ccs	PacBio_Cortex_Rep2	mm10_ERCC_SIRV	chr16	23107758	23113946	+	11	1893	45010	116587	ENSMUSG00000022884.15	ENSMUST00000023599.12	Eif4a2	Eif4a2-201	Known	Known	None	0.20000000298023224	None	None	None	None
m54284U_191107_221739/172885837/ccs	PacBio_Cortex_Rep1	mm10_ERCC_SIRV	chr2	92915102	92955854	+	6	3553	5439	14262	ENSMUSG00000027220.2	ENSMUST00000028648.2	Syt13	Syt13-201	Known	Known	None	0.10000000149011612	None	None	None	None
m54284U_191212_053548/61735725/ccs	PacBio_Hippocampus_Rep1	mm10_ERCC_SIRV	chr9	103202116	103189160	-	7	1881	28859	485075	ENSMUSG00000032553.14	ENCODEMT000485075	Srprb	ENCODEMT000485075	Known	NNC	None	0.20000000298023224	None	None	None	None
m54284U_191107_221739/169085021/ccs	PacBio_Cortex_Rep1	mm10_ERCC_SIRV	chr18	77162274	77165238	+	1	2959	84642	485422	ENCODEMG000084642	ENCODEMT000485422	ENCODEMG000084642	ENCODEMT000485422	Intergenic	Intergenic	None	0.4000000059604645	None	None	None	None
m54284U_191107_221739/8586782/ccs	PacBio_Cortex_Rep1	mm10_ERCC_SIRV	chr1	172297994	172274058	-	23	3808	2961	7331	ENSMUSG00000007097.14	ENSMUST00000085913.10	Atp1a2	Atp1a2-201	Known	Known	None	0.75	None	None	None	None
m54284U_191212_053548/62654082/ccs	PacBio_Hippocampus_Rep1	mm10_ERCC_SIRV	chr11	87595730	87615173	+	18	4714	34027	485409	ENSMUSG00000018401.17	ENCODEMT000485409	Mtmr4	ENCODEMT000485409	Known	ISM	Suffix	0.10000000149011612	None	None	None	None
m54284U_191107_221739/127993942/ccs	PacBio_Cortex_Rep1	mm10_ERCC_SIRV	chr7	118705750	118688560	-	6	1539	23314	60551	ENSMUSG00000033917.15	ENSMUST00000038791.14	Gde1	Gde1-201	Known	Known	None	0.3499999940395355	None	None	None	None
m54284U_191212_053548/141166215/ccs	PacBio_Hippocampus_Rep1	mm10_ERCC_SIRV	chr18	77162500	77166477	+	1	3978	84642	485422	ENCODEMG000084642	ENCODEMT000485422	ENCODEMG000084642	ENCODEMT000485422	Intergenic	Intergenic	None	0.8500000238418579	None	None	None	None
m54284U_191109_043049/166332645/ccs	PacBio_Cortex_Rep2	mm10_ERCC_SIRV	chr16	23107758	23113944	+	11	1891	45010	116587	ENSMUSG00000022884.15	ENSMUST00000023599.12	Eif4a2	Eif4a2-201	Known	Known	None	0.20000000298023224	None	None	None	None
m54284U_191107_221739/3605552/ccs	PacBio_Cortex_Rep1	mm10_ERCC_SIRV	chr5	129020230	129024301	+	7	2194	15588	40895	ENSMUSG00000029430.13	ENSMUST00000031383.13	Ran	Ran-201	Known	Known	None	0.10000000149011612	None	None	None	None
m54284U_191107_221739/105908056/ccs	PacBio_Cortex_Rep1	mm10_ERCC_SIRV	chr14	73385276	73362412	-	6	1597	42113	108791	ENSMUSG00000022108.8	ENSMUST00000022704.8	Itm2b	Itm2b-201	Known	Known	None	0.20000000298023224	None	None	None	None
m54284U_191212_053548/55052259/ccs	PacBio_Hippocampus_Rep1	mm10_ERCC_SIRV	chr18	77162501	77166461	+	1	3961	84642	485422	ENCODEMG000084642	ENCODEMT000485422	ENCODEMG000084642	ENCODEMT000485422	Intergenic	Intergenic	None	0.6499999761581421	None	None	None	None
m54284U_191109_043049/166397410/ccs	PacBio_Cortex_Rep2	mm10_ERCC_SIRV	chr16	23107758	23113946	+	11	1896	45010	116603	ENSMUSG00000022884.15	ENSMUST00000115341.10	Eif4a2	Eif4a2-203	Known	Known	None	0.20000000298023224	None	None	None	None
m54284U_191107_221739/49479751/ccs	PacBio_Cortex_Rep1	mm10_ERCC_SIRV	chr18	77163312	77165202	+	1	1891	84642	485422	ENCODEMG000084642	ENCODEMT000485422	ENCODEMG000084642	ENCODEMT000485422	Intergenic	Intergenic	None	0.6499999761581421	None	None	None	None
m54284U_191212_053548/39389554/ccs	PacBio_Hippocampus_Rep1	mm10_ERCC_SIRV	chr18	77164035	77166461	+	1	2427	84642	485422	ENCODEMG000084642	ENCODEMT000485422	ENCODEMG000084642	ENCODEMT000485422	Intergenic	Intergenic	None	0.6499999761581421	None	None	None	None
m54284U_191212_053548/66257370/ccs	PacBio_Hippocampus_Rep1	mm10_ERCC_SIRV	chr9	103202086	103189160	-	7	1885	28859	75420	ENSMUSG00000032553.14	ENSMUST00000035157.9	Srprb	Srprb-201	Known	Known	None	0.20000000298023224	None	None	None	None
m54284U_191213_120042/65472998/ccs	PacBio_Hippocampus_Rep2	mm10_ERCC_SIRV	chr11	87595730	87615170	+	18	4711	34027	485409	ENSMUSG00000018401.17	ENCODEMT000485409	Mtmr4	ENCODEMT000485409	Known	ISM	Suffix	0.10000000149011612	None	None	None	None
m54284U_191107_221739/106103555/ccs	PacBio_Cortex_Rep1	mm10_ERCC_SIRV	chr14	73385305	73362412	-	6	1626	42113	108791	ENSMUSG00000022108.8	ENSMUST00000022704.8	Itm2b	Itm2b-201	Known	Known	None	0.20000000298023224	None	None	None	None
m54284U_191107_221739/173409753/ccs	PacBio_Cortex_Rep1	mm10_ERCC_SIRV	chr2	92915102	92954421	+	6	2120	5439	14262	ENSMUSG00000027220.2	ENSMUST00000028648.2	Syt13	Syt13-201	Known	Known	None	0.10000000149011612	None	None	None	None
m54284U_191107_221739/18350088/ccs	PacBio_Cortex_Rep1	mm10_ERCC_SIRV	chr1	172297999	172274058	-	23	3813	2961	7331	ENSMUSG00000007097.14	ENSMUST00000085913.10	Atp1a2	Atp1a2-201	Known	Known	None	0.75	None	None	None	None
m54284U_191109_043049/166398480/ccs	PacBio_Cortex_Rep2	mm10_ERCC_SIRV	chr16	23107758	23113944	+	11	1891	45010	116587	ENSMUSG00000022884.15	ENSMUST00000023599.12	Eif4a2	Eif4a2-201	Known	Known	None	0.20000000298023224	None	None	None	None
m54284U_191107_221739/128255903/ccs	PacBio_Cortex_Rep1	mm10_ERCC_SIRV	chr7	118705735	118688560	-	6	1524	23314	60551	ENSMUSG00000033917.15	ENSMUST00000038791.14	Gde1	Gde1-201	Known	Known	None	0.3499999940395355	None	None	None	None
m54284U_191107_221739/91095932/ccs	PacBio_Cortex_Rep1	mm10_ERCC_SIRV	chr18	77177478	77176642	-	1	837	84643	485423	ENCODEMG000084643	ENCODEMT000485423	ENCODEMG000084643	ENCODEMT000485423	Intergenic	Intergenic	None	0.20000000298023224	None	None	None	None
m54284U_191107_221739/88476475/ccs	PacBio_Cortex_Rep1	mm10_ERCC_SIRV	chr5	129020230	129023161	+	7	1054	15588	40895	ENSMUSG00000029430.13	ENSMUST00000031383.13	Ran	Ran-201	Known	Known	None	0.4000000059604645	None	None	None	None
m54284U_191109_043049/166398580/ccs	PacBio_Cortex_Rep2	mm10_ERCC_SIRV	chr16	23107758	23113943	+	11	1890	45010	116587	ENSMUSG00000022884.15	ENSMUST00000023599.12	Eif4a2	Eif4a2-201	Known	Known	None	0.15000000596046448	None	None	None	None
m54284U_191107_221739/106104694/ccs	PacBio_Cortex_Rep1	mm10_ERCC_SIRV	chr14	73385305	73362412	-	6	1626	42113	108791	ENSMUSG00000022108.8	ENSMUST00000022704.8	Itm2b	Itm2b-201	Known	Known	None	0.20000000298023224	None	None	None	None
m54284U_191213_120042/170985446/ccs	PacBio_Hippocampus_Rep2	mm10_ERCC_SIRV	chr11	87595730	87616299	+	18	5835	34027	485409	ENSMUSG00000018401.17	ENCODEMT000485409	Mtmr4	ENCODEMT000485409	Known	ISM	Suffix	0.05000000074505806	None	None	None	None
m54284U_191212_053548/78645783/ccs	PacBio_Hippocampus_Rep1	mm10_ERCC_SIRV	chr9	103202126	103189160	-	7	1925	28859	75420	ENSMUSG00000032553.14	ENSMUST00000035157.9	Srprb	Srprb-201	Known	Known	None	0.20000000298023224	None	None	None	None
m54284U_191109_043049/55509079/ccs	PacBio_Cortex_Rep2	mm10_ERCC_SIRV	chr18	77180221	77176642	-	1	3580	84643	485423	ENCODEMG000084643	ENCODEMT000485423	ENCODEMG000084643	ENCODEMT000485423	Intergenic	Intergenic	None	0.20000000298023224	None	None	None	None
m54284U_191107_221739/43582855/ccs	PacBio_Cortex_Rep1	mm10_ERCC_SIRV	chr1	172297999	172274058	-	23	3813	2961	7331	ENSMUSG00000007097.14	ENSMUST00000085913.10	Atp1a2	Atp1a2-201	Known	Known	None	0.75	None	None	None	None
m54284U_191212_053548/96207201/ccs	PacBio_Hippocampus_Rep1	mm10_ERCC_SIRV	chr4	117891979	117888907	-	5	2336	11835	485420	ENSMUSG00000028540.6	ENCODEMT000485420	Dph2	ENCODEMT000485420	Known	NIC	None	0.05000000074505806	None	None	None	None
m54284U_191212_053548/44107081/ccs	PacBio_Hippocampus_Rep1	mm10_ERCC_SIRV	chr18	77186019	77183439	-	1	2581	49627	129656	ENSMUSG00000073532.3	ENSMUST00000097520.2	Gm7276	Gm7276-201	Known	Known	None	0.800000011920929	None	None	None	None
m54284U_191109_043049/166527077/ccs	PacBio_Cortex_Rep2	mm10_ERCC_SIRV	chr16	23107758	23113944	+	11	1891	45010	116587	ENSMUSG00000022884.15	ENSMUST00000023599.12	Eif4a2	Eif4a2-201	Known	Known	None	0.20000000298023224	None	None	None	None
m54284U_191107_221739/106104734/ccs	PacBio_Cortex_Rep1	mm10_ERCC_SIRV	chr14	73385289	73362412	-	6	1610	42113	108791	ENSMUSG00000022108.8	ENSMUST00000022704.8	Itm2b	Itm2b-201	Known	Known	None	0.20000000298023224	None	None	None	None
m54284U_191107_221739/128319981/ccs	PacBio_Cortex_Rep1	mm10_ERCC_SIRV	chr7	118705744	118688560	-	6	1533	23314	60551	ENSMUSG00000033917.15	ENSMUST00000038791.14	Gde1	Gde1-201	Known	Known	None	0.3499999940395355	None	None	None	None
m54284U_191109_043049/21562564/ccs	PacBio_Cortex_Rep2	mm10_ERCC_SIRV	chr18	77185716	77183440	-	1	2277	49627	129656	ENSMUSG00000073532.3	ENSMUST00000097520.2	Gm7276	Gm7276-201	Known	Known	None	0.800000011920929	None	None	None	None
m54284U_191107_221739/175636502/ccs	PacBio_Cortex_Rep1	mm10_ERCC_SIRV	chr2	92915102	92954421	+	6	2120	5439	14262	ENSMUSG00000027220.2	ENSMUST00000028648.2	Syt13	Syt13-201	Known	Known	None	0.10000000149011612	None	None	None	None
m54284U_191212_053548/86049821/ccs	PacBio_Hippocampus_Rep1	mm10_ERCC_SIRV	chr18	77185683	77183440	-	1	2244	49627	129656	ENSMUSG00000073532.3	ENSMUST00000097520.2	Gm7276	Gm7276-201	Known	Known	None	0.800000011920929	None	None	None	None
m54284U_191212_053548/142541350/ccs	PacBio_Hippocampus_Rep1	mm10_ERCC_SIRV	chr11	87595732	87615174	+	18	4713	34027	485409	ENSMUSG00000018401.17	ENCODEMT000485409	Mtmr4	ENCODEMT000485409	Known	ISM	Suffix	0.10000000149011612	None	None	None	None
m54284U_191109_043049/166528626/ccs	PacBio_Cortex_Rep2	mm10_ERCC_SIRV	chr16	23107758	23113812	+	11	1762	45010	116603	ENSMUSG00000022884.15	ENSMUST00000115341.10	Eif4a2	Eif4a2-203	Known	Known	None	0.25	None	None	None	None
m54284U_191107_221739/174392720/ccs	PacBio_Cortex_Rep1	mm10_ERCC_SIRV	chr5	129020230	129024321	+	7	2214	15588	40895	ENSMUSG00000029430.13	ENSMUST00000031383.13	Ran	Ran-201	Known	Known	None	0.20000000298023224	None	None	None	None
m54284U_191109_043049/77073105/ccs	PacBio_Cortex_Rep2	mm10_ERCC_SIRV	chr18	77185615	77183441	-	1	2175	49627	129656	ENSMUSG00000073532.3	ENSMUST00000097520.2	Gm7276	Gm7276-201	Known	Known	None	0.800000011920929	None	None	None	None
m54284U_191107_221739/106301356/ccs	PacBio_Cortex_Rep1	mm10_ERCC_SIRV	chr14	73385280	73362412	-	6	1601	42113	108791	ENSMUSG00000022108.8	ENSMUST00000022704.8	Itm2b	Itm2b-201	Known	Known	None	0.20000000298023224	None	None	None	None
m54284U_191212_053548/80674929/ccs	PacBio_Hippocampus_Rep1	mm10_ERCC_SIRV	chr9	103202072	103189160	-	7	1871	28859	75420	ENSMUSG00000032553.14	ENSMUST00000035157.9	Srprb	Srprb-201	Known	Known	None	0.20000000298023224	None	None	None	None
m54284U_191213_120042/34996328/ccs	PacBio_Hippocampus_Rep2	mm10_ERCC_SIRV	chr18	77186012	77183441	-	1	2572	49627	129656	ENSMUSG00000073532.3	ENSMUST00000097520.2	Gm7276	Gm7276-201	Known	Known	None	0.800000011920929	None	None	None	None
m54284U_191107_221739/43910498/ccs	PacBio_Cortex_Rep1	mm10_ERCC_SIRV	chr1	172297999	172274058	-	23	3813	2961	7331	ENSMUSG00000007097.14	ENSMUST00000085913.10	Atp1a2	Atp1a2-201	Known	Known	None	0.75	None	None	None	None
m54284U_191213_120042/87491843/ccs	PacBio_Hippocampus_Rep2	mm10_ERCC_SIRV	chr18	77185717	77183441	-	1	2277	49627	129656	ENSMUSG00000073532.3	ENSMUST00000097520.2	Gm7276	Gm7276-201	Known	Known	None	0.800000011920929	None	None	None	None
m54284U_191109_043049/166528864/ccs	PacBio_Cortex_Rep2	mm10_ERCC_SIRV	chr16	23107758	23113944	+	11	1891	45010	116587	ENSMUSG00000022884.15	ENSMUST00000023599.12	Eif4a2	Eif4a2-201	Known	Known	None	0.20000000298023224	None	None	None	None
m54284U_191109_043049/65536560/ccs	PacBio_Cortex_Rep2	mm10_ERCC_SIRV	chr11	87595736	87615169	+	18	4704	34027	485409	ENSMUSG00000018401.17	ENCODEMT000485409	Mtmr4	ENCODEMT000485409	Known	ISM	Suffix	0.10000000149011612	None	None	None	None
m54284U_191213_120042/170393721/ccs	PacBio_Hippocampus_Rep2	mm10_ERCC_SIRV	chr18	77185715	77183441	-	1	2275	49627	129656	ENSMUSG00000073532.3	ENSMUST00000097520.2	Gm7276	Gm7276-201	Known	Known	None	0.800000011920929	None	None	None	None
m54284U_191107_221739/128453082/ccs	PacBio_Cortex_Rep1	mm10_ERCC_SIRV	chr7	118705756	118688560	-	6	1545	23314	60551	ENSMUSG00000033917.15	ENSMUST00000038791.14	Gde1	Gde1-201	Known	Known	None	0.3499999940395355	None	None	None	None
m54284U_191107_221739/106497151/ccs	PacBio_Cortex_Rep1	mm10_ERCC_SIRV	chr14	73385269	73362412	-	6	1590	42113	108791	ENSMUSG00000022108.8	ENSMUST00000022704.8	Itm2b	Itm2b-201	Known	Known	None	0.20000000298023224	None	None	None	None
m54284U_191212_053548/72944305/ccs	PacBio_Hippocampus_Rep1	mm10_ERCC_SIRV	chr18	77185701	77183443	-	1	2259	49627	129656	ENSMUSG00000073532.3	ENSMUST00000097520.2	Gm7276	Gm7276-201	Known	Known	None	0.75	None	None	None	None
m54284U_191212_053548/98961001/ccs	PacBio_Hippocampus_Rep1	mm10_ERCC_SIRV	chr4	117891997	117888909	-	6	2254	11835	30551	ENSMUSG00000028540.6	ENSMUST00000030265.3	Dph2	Dph2-201	Known	Known	None	0.05000000074505806	None	None	None	None
m54284U_191109_043049/166529018/ccs	PacBio_Cortex_Rep2	mm10_ERCC_SIRV	chr16	23107758	23113946	+	11	1896	45010	116603	ENSMUSG00000022884.15	ENSMUST00000115341.10	Eif4a2	Eif4a2-203	Known	Known	None	0.20000000298023224	None	None	None	None
m54284U_191212_053548/66520936/ccs	PacBio_Hippocampus_Rep1	mm10_ERCC_SIRV	chr18	77185708	77183457	-	1	2243	49627	129656	ENSMUSG00000073532.3	ENSMUST00000097520.2	Gm7276	Gm7276-201	Known	Known	None	0.30000001192092896	None	None	None	None
m54284U_191107_221739/179045956/ccs	PacBio_Cortex_Rep1	mm10_ERCC_SIRV	chr2	92915113	92947074	+	4	1790	5439	484991	ENSMUSG00000027220.2	ENCODEMT000484991	Syt13	ENCODEMT000484991	Known	ISM	Prefix	0.5	None	None	None	None
m54284U_191212_053548/122946050/ccs	PacBio_Hippocampus_Rep1	mm10_ERCC_SIRV	chr9	103202129	103189160	-	7	1928	28859	75420	ENSMUSG00000032553.14	ENSMUST00000035157.9	Srprb	Srprb-201	Known	Known	None	0.20000000298023224	None	None	None	None
m54284U_191109_043049/145361694/ccs	PacBio_Cortex_Rep2	mm10_ERCC_SIRV	chr5	129020230	129023163	+	7	1056	15588	40895	ENSMUSG00000029430.13	ENSMUST00000031383.13	Ran	Ran-201	Known	Known	None	0.4000000059604645	None	None	None	None
m54284U_191213_120042/169608913/ccs	PacBio_Hippocampus_Rep2	mm10_ERCC_SIRV	chr18	77185708	77184265	-	1	1444	49627	129656	ENSMUSG00000073532.3	ENSMUST00000097520.2	Gm7276	Gm7276-201	Known	Known	None	0.30000001192092896	None	None	None	None
m54284U_191107_221739/106562482/ccs	PacBio_Cortex_Rep1	mm10_ERCC_SIRV	chr14	73385288	73362412	-	6	1609	42113	108791	ENSMUSG00000022108.8	ENSMUST00000022704.8	Itm2b	Itm2b-201	Known	Known	None	0.20000000298023224	None	None	None	None
m54284U_191107_221739/126879472/ccs	PacBio_Cortex_Rep1	mm10_ERCC_SIRV	chr18	77185707	77184268	-	1	1440	49627	129656	ENSMUSG00000073532.3	ENSMUST00000097520.2	Gm7276	Gm7276-201	Known	Known	None	0.4000000059604645	None	None	None	None
m54284U_191212_053548/154471139/ccs	PacBio_Hippocampus_Rep1	mm10_ERCC_SIRV	chr11	87595737	87615169	+	18	4703	34027	485409	ENSMUSG00000018401.17	ENCODEMT000485409	Mtmr4	ENCODEMT000485409	Known	ISM	Suffix	0.10000000149011612	None	None	None	None
m54284U_191109_043049/166529019/ccs	PacBio_Cortex_Rep2	mm10_ERCC_SIRV	chr16	23107758	23113946	+	11	1893	45010	116587	ENSMUSG00000022884.15	ENSMUST00000023599.12	Eif4a2	Eif4a2-201	Known	Known	None	0.20000000298023224	None	None	None	None
m54284U_191109_043049/117506747/ccs	PacBio_Cortex_Rep2	mm10_ERCC_SIRV	chr18	77186340	77184268	-	1	2073	49627	129656	ENSMUSG00000073532.3	ENSMUST00000097520.2	Gm7276	Gm7276-201	Known	Known	None	0.4000000059604645	None	None	None	None
m54284U_191107_221739/87490660/ccs	PacBio_Cortex_Rep1	mm10_ERCC_SIRV	chr1	172289368	172274058	-	17	2993	2961	485288	ENSMUSG00000007097.14	ENCODEMT000485288	Atp1a2	ENCODEMT000485288	Known	ISM	Suffix	0.75	None	None	None	None
m54284U_191212_053548/6291663/ccs	PacBio_Hippocampus_Rep1	mm10_ERCC_SIRV	chr18	77185716	77184268	-	1	1449	49627	129656	ENSMUSG00000073532.3	ENSMUST00000097520.2	Gm7276	Gm7276-201	Known	Known	None	0.4000000059604645	None	None	None	None
m54284U_191107_221739/129566265/ccs	PacBio_Cortex_Rep1	mm10_ERCC_SIRV	chr7	118705749	118688560	-	6	1538	23314	60551	ENSMUSG00000033917.15	ENSMUST00000038791.14	Gde1	Gde1-201	Known	Known	None	0.3499999940395355	None	None	None	None
m54284U_191107_221739/106693434/ccs	PacBio_Cortex_Rep1	mm10_ERCC_SIRV	chr14	73385288	73362412	-	6	1609	42113	108791	ENSMUSG00000022108.8	ENSMUST00000022704.8	Itm2b	Itm2b-201	Known	Known	None	0.20000000298023224	None	None	None	None
m54284U_191212_053548/105382903/ccs	PacBio_Hippocampus_Rep1	mm10_ERCC_SIRV	chr18	77185700	77184268	-	1	1433	49627	129656	ENSMUSG00000073532.3	ENSMUST00000097520.2	Gm7276	Gm7276-201	Known	Known	None	0.4000000059604645	None	None	None	None
m54284U_191109_043049/166593087/ccs	PacBio_Cortex_Rep2	mm10_ERCC_SIRV	chr16	23107758	23113944	+	11	1891	45010	116587	ENSMUSG00000022884.15	ENSMUST00000023599.12	Eif4a2	Eif4a2-201	Known	Known	None	0.20000000298023224	None	None	None	None
m54284U_191212_053548/106562377/ccs	PacBio_Hippocampus_Rep1	mm10_ERCC_SIRV	chr4	117892031	117888909	-	6	2288	11835	30551	ENSMUSG00000028540.6	ENSMUST00000030265.3	Dph2	Dph2-201	Known	Known	None	0.05000000074505806	None	None	None	None
m54284U_191212_053548/123210583/ccs	PacBio_Hippocampus_Rep1	mm10_ERCC_SIRV	chr9	103202086	103189160	-	7	1879	28859	75420	ENSMUSG00000032553.14	ENSMUST00000035157.9	Srprb	Srprb-201	Known	Known	None	0.20000000298023224	None	None	None	None
m54284U_191213_120042/130286070/ccs	PacBio_Hippocampus_Rep2	mm10_ERCC_SIRV	chr18	77185723	77184268	-	1	1456	49627	129656	ENSMUSG00000073532.3	ENSMUST00000097520.2	Gm7276	Gm7276-201	Known	Known	None	0.4000000059604645	None	None	None	None
m54284U_191212_053548/177210647/ccs	PacBio_Hippocampus_Rep1	mm10_ERCC_SIRV	chr11	87595737	87615169	+	18	4703	34027	485409	ENSMUSG00000018401.17	ENCODEMT000485409	Mtmr4	ENCODEMT000485409	Known	ISM	Suffix	0.10000000149011612	None	None	None	None
m54284U_191109_043049/82116855/ccs	PacBio_Cortex_Rep2	mm10_ERCC_SIRV	chr18	77185345	77184271	-	1	1075	49627	129656	ENSMUSG00000073532.3	ENSMUST00000097520.2	Gm7276	Gm7276-201	Known	Known	None	0.4000000059604645	None	None	None	None
m54284U_191109_043049/328891/ccs	PacBio_Cortex_Rep2	mm10_ERCC_SIRV	chr2	92915102	92955724	+	6	3423	5439	14262	ENSMUSG00000027220.2	ENSMUST00000028648.2	Syt13	Syt13-201	Known	Known	None	0.10000000149011612	None	None	None	None
m54284U_191109_043049/158662996/ccs	PacBio_Cortex_Rep2	mm10_ERCC_SIRV	chr5	129020230	129024321	+	7	2214	15588	40895	ENSMUSG00000029430.13	ENSMUST00000031383.13	Ran	Ran-201	Known	Known	None	0.20000000298023224	None	None	None	None
m54284U_191107_221739/106955948/ccs	PacBio_Cortex_Rep1	mm10_ERCC_SIRV	chr14	73385261	73362412	-	6	1582	42113	108791	ENSMUSG00000022108.8	ENSMUST00000022704.8	Itm2b	Itm2b-201	Known	Known	None	0.20000000298023224	None	None	None	None
m54284U_191109_043049/166593392/ccs	PacBio_Cortex_Rep2	mm10_ERCC_SIRV	chr16	23107758	23113945	+	11	1892	45010	116587	ENSMUSG00000022884.15	ENSMUST00000023599.12	Eif4a2	Eif4a2-201	Known	Known	None	0.20000000298023224	None	None	None	None
m54284U_191109_043049/101124197/ccs	PacBio_Cortex_Rep2	mm10_ERCC_SIRV	chr18	77186350	77184271	-	1	2080	49627	129656	ENSMUSG00000073532.3	ENSMUST00000097520.2	Gm7276	Gm7276-201	Known	Known	None	0.4000000059604645	None	None	None	None
m54284U_191107_221739/127141253/ccs	PacBio_Cortex_Rep1	mm10_ERCC_SIRV	chr1	172297994	172274058	-	23	3808	2961	7331	ENSMUSG00000007097.14	ENSMUST00000085913.10	Atp1a2	Atp1a2-201	Known	Known	None	0.75	None	None	None	None
m54284U_191213_120042/13109546/ccs	PacBio_Hippocampus_Rep2	mm10_ERCC_SIRV	chr18	77185717	77184271	-	1	1447	49627	129656	ENSMUSG00000073532.3	ENSMUST00000097520.2	Gm7276	Gm7276-201	Known	Known	None	0.4000000059604645	None	None	None	None
m54284U_191107_221739/129631807/ccs	PacBio_Cortex_Rep1	mm10_ERCC_SIRV	chr7	118705748	118688557	-	6	1590	23314	482704	ENSMUSG00000033917.15	ENCODEMT000482704	Gde1	ENCODEMT000482704	Known	NIC	None	0.3499999940395355	None	None	None	None
m54284U_191109_043049/70516986/ccs	PacBio_Cortex_Rep2	mm10_ERCC_SIRV	chr11	87595738	87615169	+	18	4702	34027	485409	ENSMUSG00000018401.17	ENCODEMT000485409	Mtmr4	ENCODEMT000485409	Known	ISM	Suffix	0.10000000149011612	None	None	None	None
m54284U_191212_053548/8126977/ccs	PacBio_Hippocampus_Rep1	mm10_ERCC_SIRV	chr18	77186213	77184273	-	1	1941	49627	129656	ENSMUSG00000073532.3	ENSMUST00000097520.2	Gm7276	Gm7276-201	Known	Known	None	0.3499999940395355	None	None	None	None
m54284U_191109_043049/166594468/ccs	PacBio_Cortex_Rep2	mm10_ERCC_SIRV	chr16	23107758	23113942	+	11	1892	45010	116603	ENSMUSG00000022884.15	ENSMUST00000115341.10	Eif4a2	Eif4a2-203	Known	Known	None	0.15000000596046448	None	None	None	None
m54284U_191212_053548/132710601/ccs	PacBio_Hippocampus_Rep1	mm10_ERCC_SIRV	chr9	103202084	103189160	-	7	1883	28859	75420	ENSMUSG00000032553.14	ENSMUST00000035157.9	Srprb	Srprb-201	Known	Known	None	0.20000000298023224	None	None	None	None
m54284U_191107_221739/107020576/ccs	PacBio_Cortex_Rep1	mm10_ERCC_SIRV	chr14	73385279	73362412	-	6	1600	42113	108791	ENSMUSG00000022108.8	ENSMUST00000022704.8	Itm2b	Itm2b-201	Known	Known	None	0.20000000298023224	None	None	None	None
m54284U_191107_221739/35979766/ccs	PacBio_Cortex_Rep1	mm10_ERCC_SIRV	chr18	77186405	77184317	-	1	2089	49627	129656	ENSMUSG00000073532.3	ENSMUST00000097520.2	Gm7276	Gm7276-201	Known	Known	None	0.3499999940395355	None	None	None	None
m54284U_191212_053548/133431851/ccs	PacBio_Hippocampus_Rep1	mm10_ERCC_SIRV	chr4	117892024	117888909	-	6	2281	11835	30551	ENSMUSG00000028540.6	ENSMUST00000030265.3	Dph2	Dph2-201	Known	Known	None	0.05000000074505806	None	None	None	None
m54284U_191107_221739/63504664/ccs	PacBio_Cortex_Rep1	mm10_ERCC_SIRV	chr18	77185693	77184624	-	1	1070	49627	129656	ENSMUSG00000073532.3	ENSMUST00000097520.2	Gm7276	Gm7276-201	Known	Known	None	0.699999988079071	None	None	None	None
m54284U_191109_043049/83692189/ccs	PacBio_Cortex_Rep2	mm10_ERCC_SIRV	chr18	77185701	77184624	-	1	1078	49627	129656	ENSMUSG00000073532.3	ENSMUST00000097520.2	Gm7276	Gm7276-201	Known	Known	None	0.699999988079071	None	None	None	None
m54284U_191109_043049/1245205/ccs	PacBio_Cortex_Rep2	mm10_ERCC_SIRV	chr2	92915102	92955851	+	6	3550	5439	14262	ENSMUSG00000027220.2	ENSMUST00000028648.2	Syt13	Syt13-201	Known	Known	None	0.15000000596046448	None	None	None	None
m54284U_191212_053548/1378952/ccs	PacBio_Hippocampus_Rep1	mm10_ERCC_SIRV	chr5	129020230	129024319	+	7	2212	15588	40895	ENSMUSG00000029430.13	ENSMUST00000031383.13	Ran	Ran-201	Known	Known	None	0.15000000596046448	None	None	None	None
m54284U_191109_043049/166594859/ccs	PacBio_Cortex_Rep2	mm10_ERCC_SIRV	chr16	23107774	23113946	+	10	3163	45010	483346	ENSMUSG00000022884.15	ENCODEMT000483346	Eif4a2	ENCODEMT000483346	Known	ISM	Prefix	0.20000000298023224	None	None	None	None
m54284U_191213_120042/63767050/ccs	PacBio_Hippocampus_Rep2	mm10_ERCC_SIRV	chr11	87595738	87616294	+	18	5822	34027	485409	ENSMUSG00000018401.17	ENCODEMT000485409	Mtmr4	ENCODEMT000485409	Known	ISM	Suffix	0.05000000074505806	None	None	None	None
m54284U_191107_221739/128910864/ccs	PacBio_Cortex_Rep1	mm10_ERCC_SIRV	chr1	172297994	172274058	-	23	3808	2961	7331	ENSMUSG00000007097.14	ENSMUST00000085913.10	Atp1a2	Atp1a2-201	Known	Known	None	0.75	None	None	None	None
m54284U_191107_221739/117443273/ccs	PacBio_Cortex_Rep1	mm10_ERCC_SIRV	chr18	77185717	77184637	-	1	1081	49627	129656	ENSMUSG00000073532.3	ENSMUST00000097520.2	Gm7276	Gm7276-201	Known	Known	None	0.75	None	None	None	None
m54284U_191107_221739/107021743/ccs	PacBio_Cortex_Rep1	mm10_ERCC_SIRV	chr14	73385271	73362412	-	6	1592	42113	108791	ENSMUSG00000022108.8	ENSMUST00000022704.8	Itm2b	Itm2b-201	Known	Known	None	0.20000000298023224	None	None	None	None
m54284U_191212_053548/2492597/ccs	PacBio_Hippocampus_Rep1	mm10_ERCC_SIRV	chr18	77185854	77184637	-	1	1218	49627	129656	ENSMUSG00000073532.3	ENSMUST00000097520.2	Gm7276	Gm7276-201	Known	Known	None	0.75	None	None	None	None
m54284U_191212_053548/138938657/ccs	PacBio_Hippocampus_Rep1	mm10_ERCC_SIRV	chr9	103202085	103189160	-	7	1884	28859	75420	ENSMUSG00000032553.14	ENSMUST00000035157.9	Srprb	Srprb-201	Known	Known	None	0.20000000298023224	None	None	None	None
m54284U_191107_221739/129632278/ccs	PacBio_Cortex_Rep1	mm10_ERCC_SIRV	chr7	118705749	118688560	-	6	1538	23314	60551	ENSMUSG00000033917.15	ENSMUST00000038791.14	Gde1	Gde1-201	Known	Known	None	0.3499999940395355	None	None	None	None
m54284U_191109_043049/166658301/ccs	PacBio_Cortex_Rep2	mm10_ERCC_SIRV	chr16	23107758	23113944	+	11	1891	45010	116587	ENSMUSG00000022884.15	ENSMUST00000023599.12	Eif4a2	Eif4a2-201	Known	Known	None	0.20000000298023224	None	None	None	None
m54284U_191212_053548/18220630/ccs	PacBio_Hippocampus_Rep1	mm10_ERCC_SIRV	chr18	77186370	77184637	-	1	1734	49627	129656	ENSMUSG00000073532.3	ENSMUST00000097520.2	Gm7276	Gm7276-201	Known	Known	None	0.75	None	None	None	None
m54284U_191109_043049/32114298/ccs	PacBio_Cortex_Rep2	mm10_ERCC_SIRV	chr18	77186090	77184638	-	1	1453	49627	129656	ENSMUSG00000073532.3	ENSMUST00000097520.2	Gm7276	Gm7276-201	Known	Known	None	0.699999988079071	None	None	None	None
m54284U_191212_053548/133565213/ccs	PacBio_Hippocampus_Rep1	mm10_ERCC_SIRV	chr4	117892001	117888909	-	6	2258	11835	30551	ENSMUSG00000028540.6	ENSMUST00000030265.3	Dph2	Dph2-201	Known	Known	None	0.05000000074505806	None	None	None	None
m54284U_191107_221739/107152716/ccs	PacBio_Cortex_Rep1	mm10_ERCC_SIRV	chr14	73385323	73362412	-	6	1644	42113	108791	ENSMUSG00000022108.8	ENSMUST00000022704.8	Itm2b	Itm2b-201	Known	Known	None	0.20000000298023224	None	None	None	None
m54284U_191212_053548/12323113/ccs	PacBio_Hippocampus_Rep1	mm10_ERCC_SIRV	chr11	87595742	87615165	+	18	4694	34027	485409	ENSMUSG00000018401.17	ENCODEMT000485409	Mtmr4	ENCODEMT000485409	Known	ISM	Suffix	0.15000000596046448	None	None	None	None
m54284U_191109_043049/128386298/ccs	PacBio_Cortex_Rep2	mm10_ERCC_SIRV	chr18	77185701	77184638	-	1	1064	49627	129656	ENSMUSG00000073532.3	ENSMUST00000097520.2	Gm7276	Gm7276-201	Known	Known	None	0.699999988079071	None	None	None	None
m54284U_191109_043049/166659681/ccs	PacBio_Cortex_Rep2	mm10_ERCC_SIRV	chr16	23107758	23113946	+	11	1896	45010	116603	ENSMUSG00000022884.15	ENSMUST00000115341.10	Eif4a2	Eif4a2-203	Known	Known	None	0.20000000298023224	None	None	None	None
m54284U_191109_043049/1245419/ccs	PacBio_Cortex_Rep2	mm10_ERCC_SIRV	chr2	92915102	92955851	+	6	3550	5439	14262	ENSMUSG00000027220.2	ENSMUST00000028648.2	Syt13	Syt13-201	Known	Known	None	0.15000000596046448	None	None	None	None
m54284U_191107_221739/144704367/ccs	PacBio_Cortex_Rep1	mm10_ERCC_SIRV	chr1	172297999	172274058	-	23	3813	2961	7331	ENSMUSG00000007097.14	ENSMUST00000085913.10	Atp1a2	Atp1a2-201	Known	Known	None	0.75	None	None	None	None
m54284U_191107_221739/118818192/ccs	PacBio_Cortex_Rep1	mm10_ERCC_SIRV	chr18	77185691	77184644	-	1	1048	49627	129656	ENSMUSG00000073532.3	ENSMUST00000097520.2	Gm7276	Gm7276-201	Known	Known	None	0.6000000238418579	None	None	None	None
m54284U_191212_053548/58458668/ccs	PacBio_Hippocampus_Rep1	mm10_ERCC_SIRV	chr5	129020230	129023161	+	7	1054	15588	40895	ENSMUSG00000029430.13	ENSMUST00000031383.13	Ran	Ran-201	Known	Known	None	0.4000000059604645	None	None	None	None
m54284U_191212_053548/154403929/ccs	PacBio_Hippocampus_Rep1	mm10_ERCC_SIRV	chr9	103202103	103189160	-	7	1902	28859	75420	ENSMUSG00000032553.14	ENSMUST00000035157.9	Srprb	Srprb-201	Known	Known	None	0.20000000298023224	None	None	None	None
m54284U_191109_043049/166660380/ccs	PacBio_Cortex_Rep2	mm10_ERCC_SIRV	chr16	23107758	23113946	+	11	1893	45010	116587	ENSMUSG00000022884.15	ENSMUST00000023599.12	Eif4a2	Eif4a2-201	Known	Known	None	0.20000000298023224	None	None	None	None
m54284U_191109_043049/169083404/ccs	PacBio_Cortex_Rep2	mm10_ERCC_SIRV	chr18	77185723	77184646	-	1	1078	49627	129656	ENSMUSG00000073532.3	ENSMUST00000097520.2	Gm7276	Gm7276-201	Known	Known	None	0.6000000238418579	None	None	None	None
m54284U_191107_221739/130156879/ccs	PacBio_Cortex_Rep1	mm10_ERCC_SIRV	chr7	118705749	118688560	-	6	1538	23314	60551	ENSMUSG00000033917.15	ENSMUST00000038791.14	Gde1	Gde1-201	Known	Known	None	0.3499999940395355	None	None	None	None
m54284U_191107_221739/107414013/ccs	PacBio_Cortex_Rep1	mm10_ERCC_SIRV	chr14	73385257	73362412	-	6	1578	42113	108791	ENSMUSG00000022108.8	ENSMUST00000022704.8	Itm2b	Itm2b-201	Known	Known	None	0.20000000298023224	None	None	None	None
m54284U_191107_221739/71043232/ccs	PacBio_Cortex_Rep1	mm10_ERCC_SIRV	chr18	77184736	77255317	+	7	1719	49628	485424	ENSMUSG00000025425.18	ENCODEMT000485424	St8sia5	ENCODEMT000485424	Known	NNC	None	0.3499999940395355	None	None	None	None
m54284U_191212_053548/155255245/ccs	PacBio_Hippocampus_Rep1	mm10_ERCC_SIRV	chr11	87595750	87616296	+	18	5812	34027	485409	ENSMUSG00000018401.17	ENCODEMT000485409	Mtmr4	ENCODEMT000485409	Known	ISM	Suffix	0.0	None	None	None	None
m54284U_191109_043049/166660559/ccs	PacBio_Cortex_Rep2	mm10_ERCC_SIRV	chr16	23107758	23113943	+	11	1893	45010	116603	ENSMUSG00000022884.15	ENSMUST00000115341.10	Eif4a2	Eif4a2-203	Known	Known	None	0.15000000596046448	None	None	None	None
m54284U_191212_053548/144378644/ccs	PacBio_Hippocampus_Rep1	mm10_ERCC_SIRV	chr4	117892026	117888909	-	6	2283	11835	30551	ENSMUSG00000028540.6	ENSMUST00000030265.3	Dph2	Dph2-201	Known	Known	None	0.05000000074505806	None	None	None	None
m54284U_191109_043049/166660582/ccs	PacBio_Cortex_Rep2	mm10_ERCC_SIRV	chr16	23107758	23113946	+	11	1893	45010	116587	ENSMUSG00000022884.15	ENSMUST00000023599.12	Eif4a2	Eif4a2-201	Known	Known	None	0.20000000298023224	None	None	None	None
m54284U_191109_043049/1507745/ccs	PacBio_Cortex_Rep2	mm10_ERCC_SIRV	chr2	92915102	92955255	+	6	2954	5439	14262	ENSMUSG00000027220.2	ENSMUST00000028648.2	Syt13	Syt13-201	Known	Known	None	0.15000000596046448	None	None	None	None
m54284U_191212_053548/179177136/ccs	PacBio_Hippocampus_Rep1	mm10_ERCC_SIRV	chr9	103202086	103189160	-	7	1885	28859	75420	ENSMUSG00000032553.14	ENSMUST00000035157.9	Srprb	Srprb-201	Known	Known	None	0.20000000298023224	None	None	None	None
m54284U_191107_221739/107414056/ccs	PacBio_Cortex_Rep1	mm10_ERCC_SIRV	chr14	73385319	73362412	-	6	1640	42113	108791	ENSMUSG00000022108.8	ENSMUST00000022704.8	Itm2b	Itm2b-201	Known	Known	None	0.20000000298023224	None	None	None	None
m54284U_191212_053548/109709002/ccs	PacBio_Hippocampus_Rep1	mm10_ERCC_SIRV	chr5	129020230	129024321	+	7	2214	15588	40895	ENSMUSG00000029430.13	ENSMUST00000031383.13	Ran	Ran-201	Known	Known	None	0.20000000298023224	None	None	None	None
m54284U_191107_221739/75563801/ccs	PacBio_Cortex_Rep1	mm10_ERCC_SIRV	chr18	77184334	77255449	+	7	1653	49628	485424	ENSMUSG00000025425.18	ENCODEMT000485424	St8sia5	ENCODEMT000485424	Known	NNC	None	0.3499999940395355	None	None	None	None
m54284U_191107_221739/130680570/ccs	PacBio_Cortex_Rep1	mm10_ERCC_SIRV	chr7	118705750	118688560	-	6	1539	23314	60551	ENSMUSG00000033917.15	ENSMUST00000038791.14	Gde1	Gde1-201	Known	Known	None	0.3499999940395355	None	None	None	None
m54284U_191109_043049/166723792/ccs	PacBio_Cortex_Rep2	mm10_ERCC_SIRV	chr16	23107758	23113946	+	11	1896	45010	116603	ENSMUSG00000022884.15	ENSMUST00000115341.10	Eif4a2	Eif4a2-203	Known	Known	None	0.20000000298023224	None	None	None	None
m54284U_191109_043049/15008060/ccs	PacBio_Cortex_Rep2	mm10_ERCC_SIRV	chr1	172279950	172274058	-	8	1585	2961	485269	ENSMUSG00000007097.14	ENCODEMT000485269	Atp1a2	ENCODEMT000485269	Known	ISM	Suffix	0.75	None	None	None	None
m54284U_191109_043049/53152481/ccs	PacBio_Cortex_Rep2	mm10_ERCC_SIRV	chr11	87595679	87606027	+	14	2861	34027	485425	ENSMUSG00000018401.17	ENCODEMT000485425	Mtmr4	ENCODEMT000485425	Known	ISM	Prefix	0.550000011920929	None	None	None	None
m54284U_191107_221739/135398627/ccs	PacBio_Cortex_Rep1	mm10_ERCC_SIRV	chr18	77184385	77255452	+	7	1605	49628	485424	ENSMUSG00000025425.18	ENCODEMT000485424	St8sia5	ENCODEMT000485424	Known	NNC	None	0.3499999940395355	None	None	None	None
m54284U_191109_043049/166723963/ccs	PacBio_Cortex_Rep2	mm10_ERCC_SIRV	chr16	23107758	23113946	+	11	1893	45010	116587	ENSMUSG00000022884.15	ENSMUST00000023599.12	Eif4a2	Eif4a2-201	Known	Known	None	0.20000000298023224	None	None	None	None
m54284U_191213_120042/1510137/ccs	PacBio_Hippocampus_Rep2	mm10_ERCC_SIRV	chr4	117891980	117888909	-	6	2237	11835	30551	ENSMUSG00000028540.6	ENSMUST00000030265.3	Dph2	Dph2-201	Known	Known	None	0.05000000074505806	None	None	None	None
m54284U_191107_221739/107612565/ccs	PacBio_Cortex_Rep1	mm10_ERCC_SIRV	chr14	73385260	73362412	-	6	1581	42113	108791	ENSMUSG00000022108.8	ENSMUST00000022704.8	Itm2b	Itm2b-201	Known	Known	None	0.20000000298023224	None	None	None	None
m54284U_191212_053548/31589349/ccs	PacBio_Hippocampus_Rep1	mm10_ERCC_SIRV	chr18	77184872	77255317	+	8	1694	49628	485426	ENSMUSG00000025425.18	ENCODEMT000485426	St8sia5	ENCODEMT000485426	Known	NNC	None	0.3499999940395355	None	None	None	None
m54284U_191213_120042/3146077/ccs	PacBio_Hippocampus_Rep2	mm10_ERCC_SIRV	chr9	103202084	103189160	-	7	1883	28859	75420	ENSMUSG00000032553.14	ENSMUST00000035157.9	Srprb	Srprb-201	Known	Known	None	0.20000000298023224	None	None	None	None
m54284U_191109_043049/4064922/ccs	PacBio_Cortex_Rep2	mm10_ERCC_SIRV	chr2	92915102	92955730	+	6	3429	5439	14262	ENSMUSG00000027220.2	ENSMUST00000028648.2	Syt13	Syt13-201	Known	Known	None	0.10000000149011612	None	None	None	None
m54284U_191212_053548/151849492/ccs	PacBio_Hippocampus_Rep1	mm10_ERCC_SIRV	chr5	129020230	129023164	+	7	1057	15588	40895	ENSMUSG00000029430.13	ENSMUST00000031383.13	Ran	Ran-201	Known	Known	None	0.3499999940395355	None	None	None	None
m54284U_191109_043049/166724102/ccs	PacBio_Cortex_Rep2	mm10_ERCC_SIRV	chr16	23107810	23113944	+	11	1889	45010	483301	ENSMUSG00000022884.15	ENCODEMT000483301	Eif4a2	ENCODEMT000483301	Known	NNC	None	0.20000000298023224	None	None	None	None
m54284U_191107_221739/131270796/ccs	PacBio_Cortex_Rep1	mm10_ERCC_SIRV	chr7	118698717	118688556	-	5	1105	23314	483227	ENSMUSG00000033917.15	ENCODEMT000483227	Gde1	ENCODEMT000483227	Known	ISM	Suffix	0.3499999940395355	None	None	None	None
m54284U_191109_043049/166725527/ccs	PacBio_Cortex_Rep2	mm10_ERCC_SIRV	chr16	23107758	23113946	+	11	1887	45010	116587	ENSMUSG00000022884.15	ENSMUST00000023599.12	Eif4a2	Eif4a2-201	Known	Known	None	0.20000000298023224	None	None	None	None
m54284U_191107_221739/107677923/ccs	PacBio_Cortex_Rep1	mm10_ERCC_SIRV	chr14	73385279	73362412	-	6	1600	42113	108791	ENSMUSG00000022108.8	ENSMUST00000022704.8	Itm2b	Itm2b-201	Known	Known	None	0.20000000298023224	None	None	None	None
m54284U_191212_053548/167445349/ccs	PacBio_Hippocampus_Rep1	mm10_ERCC_SIRV	chr18	77184872	77255450	+	8	1694	49628	485426	ENSMUSG00000025425.18	ENCODEMT000485426	St8sia5	ENCODEMT000485426	Known	NNC	None	0.3499999940395355	None	None	None	None
m54284U_191212_053548/60425697/ccs	PacBio_Hippocampus_Rep1	mm10_ERCC_SIRV	chr11	87595751	87616297	+	18	5812	34027	485409	ENSMUSG00000018401.17	ENCODEMT000485409	Mtmr4	ENCODEMT000485409	Known	ISM	Suffix	0.0	None	None	None	None
m54284U_191109_043049/166726211/ccs	PacBio_Cortex_Rep2	mm10_ERCC_SIRV	chr16	23107758	23113946	+	10	1750	45010	485427	ENSMUSG00000022884.15	ENCODEMT000485427	Eif4a2	ENCODEMT000485427	Known	NIC	None	0.20000000298023224	None	None	None	None
m54284U_191213_120042/35850652/ccs	PacBio_Hippocampus_Rep2	mm10_ERCC_SIRV	chr9	103202085	103189160	-	7	1884	28859	75420	ENSMUSG00000032553.14	ENSMUST00000035157.9	Srprb	Srprb-201	Known	Known	None	0.20000000298023224	None	None	None	None
m54284U_191213_120042/12386904/ccs	PacBio_Hippocampus_Rep2	mm10_ERCC_SIRV	chr4	117892000	117888909	-	6	2257	11835	30551	ENSMUSG00000028540.6	ENSMUST00000030265.3	Dph2	Dph2-201	Known	Known	None	0.05000000074505806	None	None	None	None
m54284U_191109_043049/19072615/ccs	PacBio_Cortex_Rep2	mm10_ERCC_SIRV	chr1	172280086	172274058	-	9	1742	2961	485428	ENSMUSG00000007097.14	ENCODEMT000485428	Atp1a2	ENCODEMT000485428	Known	ISM	Suffix	0.75	None	None	None	None
m54284U_191109_043049/5113926/ccs	PacBio_Cortex_Rep2	mm10_ERCC_SIRV	chr2	92915102	92955724	+	6	3423	5439	14262	ENSMUSG00000027220.2	ENSMUST00000028648.2	Syt13	Syt13-201	Known	Known	None	0.10000000149011612	None	None	None	None
m54284U_191213_120042/11338555/ccs	PacBio_Hippocampus_Rep2	mm10_ERCC_SIRV	chr5	129020230	129024320	+	7	2213	15588	40895	ENSMUSG00000029430.13	ENSMUST00000031383.13	Ran	Ran-201	Known	Known	None	0.15000000596046448	None	None	None	None
m54284U_191109_043049/20122436/ccs	PacBio_Cortex_Rep2	mm10_ERCC_SIRV	chr18	77184442	77255578	+	7	1674	49628	485424	ENSMUSG00000025425.18	ENCODEMT000485424	St8sia5	ENCODEMT000485424	Known	NNC	None	0.30000001192092896	None	None	None	None
m54284U_191107_221739/107808061/ccs	PacBio_Cortex_Rep1	mm10_ERCC_SIRV	chr14	73385298	73362411	-	6	1610	42113	479875	ENSMUSG00000022108.8	ENCODEMT000479875	Itm2b	ENCODEMT000479875	Known	NNC	None	0.20000000298023224	None	None	None	None
m54284U_191107_221739/131663948/ccs	PacBio_Cortex_Rep1	mm10_ERCC_SIRV	chr7	118705730	118688560	-	6	1519	23314	60551	ENSMUSG00000033917.15	ENSMUST00000038791.14	Gde1	Gde1-201	Known	Known	None	0.3499999940395355	None	None	None	None
m54284U_191109_043049/166791294/ccs	PacBio_Cortex_Rep2	mm10_ERCC_SIRV	chr16	23107758	23113946	+	11	1893	45010	116587	ENSMUSG00000022884.15	ENSMUST00000023599.12	Eif4a2	Eif4a2-201	Known	Known	None	0.20000000298023224	None	None	None	None
m54284U_191213_120042/172294544/ccs	PacBio_Hippocampus_Rep2	mm10_ERCC_SIRV	chr11	87595751	87616294	+	18	5809	34027	485409	ENSMUSG00000018401.17	ENCODEMT000485409	Mtmr4	ENCODEMT000485409	Known	ISM	Suffix	0.05000000074505806	None	None	None	None
m54284U_191213_120042/36766200/ccs	PacBio_Hippocampus_Rep2	mm10_ERCC_SIRV	chr9	103202080	103189160	-	7	1879	28859	75420	ENSMUSG00000032553.14	ENSMUST00000035157.9	Srprb	Srprb-201	Known	Known	None	0.20000000298023224	None	None	None	None
m54284U_191109_043049/42470102/ccs	PacBio_Cortex_Rep2	mm10_ERCC_SIRV	chr18	77185297	77255318	+	8	2521	49628	129657	ENSMUSG00000025425.18	ENSMUST00000075290.7	St8sia5	St8sia5-201	Known	Known	None	0.3499999940395355	None	None	None	None
m54284U_191213_120042/16255026/ccs	PacBio_Hippocampus_Rep2	mm10_ERCC_SIRV	chr4	117892000	117888909	-	6	2244	11835	30551	ENSMUSG00000028540.6	ENSMUST00000030265.3	Dph2	Dph2-201	Known	Known	None	0.05000000074505806	None	None	None	None
m54284U_191109_043049/166791951/ccs	PacBio_Cortex_Rep2	mm10_ERCC_SIRV	chr16	23107758	23113946	+	11	1893	45010	116587	ENSMUSG00000022884.15	ENSMUST00000023599.12	Eif4a2	Eif4a2-201	Known	Known	None	0.20000000298023224	None	None	None	None
m54284U_191107_221739/108071200/ccs	PacBio_Cortex_Rep1	mm10_ERCC_SIRV	chr14	73385272	73362412	-	6	1575	42113	108791	ENSMUSG00000022108.8	ENSMUST00000022704.8	Itm2b	Itm2b-201	Known	Known	None	0.20000000298023224	None	None	None	None
m54284U_191212_053548/19334111/ccs	PacBio_Hippocampus_Rep1	mm10_ERCC_SIRV	chr11	87595752	87616300	+	18	5814	34027	485409	ENSMUSG00000018401.17	ENCODEMT000485409	Mtmr4	ENCODEMT000485409	Known	ISM	Suffix	0.05000000074505806	None	None	None	None
m54284U_191109_043049/5375680/ccs	PacBio_Cortex_Rep2	mm10_ERCC_SIRV	chr2	92915102	92955724	+	6	3423	5439	14262	ENSMUSG00000027220.2	ENSMUST00000028648.2	Syt13	Syt13-201	Known	Known	None	0.10000000149011612	None	None	None	None
m54284U_191109_043049/25102291/ccs	PacBio_Cortex_Rep2	mm10_ERCC_SIRV	chr1	172290372	172273846	-	18	3132	2961	485308	ENSMUSG00000007097.14	ENCODEMT000485308	Atp1a2	ENCODEMT000485308	Known	ISM	Suffix	0.75	None	None	None	None
m54284U_191213_120042/30343309/ccs	PacBio_Hippocampus_Rep2	mm10_ERCC_SIRV	chr5	129020230	129024318	+	7	2211	15588	40895	ENSMUSG00000029430.13	ENSMUST00000031383.13	Ran	Ran-201	Known	Known	None	0.15000000596046448	None	None	None	None
m54284U_191107_221739/132711472/ccs	PacBio_Cortex_Rep1	mm10_ERCC_SIRV	chr7	118705740	118688560	-	6	1529	23314	60551	ENSMUSG00000033917.15	ENSMUST00000038791.14	Gde1	Gde1-201	Known	Known	None	0.3499999940395355	None	None	None	None
m54284U_191109_043049/166855840/ccs	PacBio_Cortex_Rep2	mm10_ERCC_SIRV	chr16	23107758	23113943	+	11	1890	45010	116587	ENSMUSG00000022884.15	ENSMUST00000023599.12	Eif4a2	Eif4a2-201	Known	Known	None	0.15000000596046448	None	None	None	None
m54284U_191109_043049/5376506/ccs	PacBio_Cortex_Rep2	mm10_ERCC_SIRV	chr18	77185380	77255364	+	7	2376	49628	129658	ENSMUSG00000025425.18	ENSMUST00000079618.10	St8sia5	St8sia5-202	Known	Known	None	0.0	None	None	None	None
m54284U_191107_221739/108200572/ccs	PacBio_Cortex_Rep1	mm10_ERCC_SIRV	chr14	73385263	73362412	-	6	1584	42113	108791	ENSMUSG00000022108.8	ENSMUST00000022704.8	Itm2b	Itm2b-201	Known	Known	None	0.20000000298023224	None	None	None	None
m54284U_191213_120042/37422608/ccs	PacBio_Hippocampus_Rep2	mm10_ERCC_SIRV	chr9	103202125	103189160	-	7	1924	28859	75420	ENSMUSG00000032553.14	ENSMUST00000035157.9	Srprb	Srprb-201	Known	Known	None	0.20000000298023224	None	None	None	None
m54284U_191213_120042/99878314/ccs	PacBio_Hippocampus_Rep2	mm10_ERCC_SIRV	chr11	87595752	87615171	+	18	4690	34027	485409	ENSMUSG00000018401.17	ENCODEMT000485409	Mtmr4	ENCODEMT000485409	Known	ISM	Suffix	0.10000000149011612	None	None	None	None
m54284U_191213_120042/20579933/ccs	PacBio_Hippocampus_Rep2	mm10_ERCC_SIRV	chr4	117892032	117888909	-	6	2289	11835	30551	ENSMUSG00000028540.6	ENSMUST00000030265.3	Dph2	Dph2-201	Known	Known	None	0.05000000074505806	None	None	None	None
m54284U_191109_043049/166856883/ccs	PacBio_Cortex_Rep2	mm10_ERCC_SIRV	chr16	23107758	23113943	+	11	1893	45010	116603	ENSMUSG00000022884.15	ENSMUST00000115341.10	Eif4a2	Eif4a2-203	Known	Known	None	0.15000000596046448	None	None	None	None
m54284U_191213_120042/43844643/ccs	PacBio_Hippocampus_Rep2	mm10_ERCC_SIRV	chr18	77185380	77255418	+	8	2538	49628	129657	ENSMUSG00000025425.18	ENSMUST00000075290.7	St8sia5	St8sia5-201	Known	Known	None	0.25	None	None	None	None
m54284U_191107_221739/108202443/ccs	PacBio_Cortex_Rep1	mm10_ERCC_SIRV	chr14	73385289	73362412	-	6	1610	42113	108791	ENSMUSG00000022108.8	ENSMUST00000022704.8	Itm2b	Itm2b-201	Known	Known	None	0.20000000298023224	None	None	None	None
m54284U_191109_043049/166856925/ccs	PacBio_Cortex_Rep2	mm10_ERCC_SIRV	chr16	23107758	23113946	+	11	1886	45010	116587	ENSMUSG00000022884.15	ENSMUST00000023599.12	Eif4a2	Eif4a2-201	Known	Known	None	0.20000000298023224	None	None	None	None
m54284U_191213_120042/71043288/ccs	PacBio_Hippocampus_Rep2	mm10_ERCC_SIRV	chr5	129020230	129024321	+	7	2214	15588	40895	ENSMUSG00000029430.13	ENSMUST00000031383.13	Ran	Ran-201	Known	Known	None	0.20000000298023224	None	None	None	None
m54284U_191107_221739/134219768/ccs	PacBio_Cortex_Rep1	mm10_ERCC_SIRV	chr7	118705760	118688560	-	6	1549	23314	60551	ENSMUSG00000033917.15	ENSMUST00000038791.14	Gde1	Gde1-201	Known	Known	None	0.3499999940395355	None	None	None	None
m54284U_191109_043049/5441858/ccs	PacBio_Cortex_Rep2	mm10_ERCC_SIRV	chr2	92915102	92955723	+	6	3422	5439	14262	ENSMUSG00000027220.2	ENSMUST00000028648.2	Syt13	Syt13-201	Known	Known	None	0.10000000149011612	None	None	None	None
m54284U_191109_043049/25233566/ccs	PacBio_Cortex_Rep2	mm10_ERCC_SIRV	chr1	172286200	172273846	-	14	2618	2961	485315	ENSMUSG00000007097.14	ENCODEMT000485315	Atp1a2	ENCODEMT000485315	Known	ISM	Suffix	0.75	None	None	None	None
m54284U_191213_120042/5177809/ccs	PacBio_Hippocampus_Rep2	mm10_ERCC_SIRV	chr18	77185403	77255436	+	8	2533	49628	129657	ENSMUSG00000025425.18	ENSMUST00000075290.7	St8sia5	St8sia5-201	Known	Known	None	0.25	None	None	None	None
m54284U_191213_120042/45089815/ccs	PacBio_Hippocampus_Rep2	mm10_ERCC_SIRV	chr9	103202066	103189160	-	7	1865	28859	75420	ENSMUSG00000032553.14	ENSMUST00000035157.9	Srprb	Srprb-201	Known	Known	None	0.20000000298023224	None	None	None	None
m54284U_191107_221739/52560695/ccs	PacBio_Cortex_Rep1	mm10_ERCC_SIRV	chr11	87595754	87615169	+	18	4686	34027	485409	ENSMUSG00000018401.17	ENCODEMT000485409	Mtmr4	ENCODEMT000485409	Known	ISM	Suffix	0.10000000149011612	None	None	None	None
m54284U_191107_221739/108332863/ccs	PacBio_Cortex_Rep1	mm10_ERCC_SIRV	chr14	73385275	73362412	-	6	1596	42113	108791	ENSMUSG00000022108.8	ENSMUST00000022704.8	Itm2b	Itm2b-201	Known	Known	None	0.20000000298023224	None	None	None	None
m54284U_191109_043049/166921403/ccs	PacBio_Cortex_Rep2	mm10_ERCC_SIRV	chr16	23107758	23113944	+	11	1891	45010	116587	ENSMUSG00000022884.15	ENSMUST00000023599.12	Eif4a2	Eif4a2-201	Known	Known	None	0.20000000298023224	None	None	None	None
m54284U_191213_120042/32900416/ccs	PacBio_Hippocampus_Rep2	mm10_ERCC_SIRV	chr4	117892001	117888909	-	6	2258	11835	30551	ENSMUSG00000028540.6	ENSMUST00000030265.3	Dph2	Dph2-201	Known	Known	None	0.05000000074505806	None	None	None	None
m54284U_191109_043049/166921405/ccs	PacBio_Cortex_Rep2	mm10_ERCC_SIRV	chr16	23107758	23113946	+	11	1893	45010	116587	ENSMUSG00000022884.15	ENSMUST00000023599.12	Eif4a2	Eif4a2-201	Known	Known	None	0.20000000298023224	None	None	None	None
m54284U_191109_043049/104662407/ccs	PacBio_Cortex_Rep2	mm10_ERCC_SIRV	chr18	77185404	77257478	+	7	4466	49628	129658	ENSMUSG00000025425.18	ENSMUST00000079618.10	St8sia5	St8sia5-202	Known	Known	None	0.3499999940395355	None	None	None	None
m54284U_191107_221739/108333146/ccs	PacBio_Cortex_Rep1	mm10_ERCC_SIRV	chr14	73385258	73362412	-	6	1579	42113	108791	ENSMUSG00000022108.8	ENSMUST00000022704.8	Itm2b	Itm2b-201	Known	Known	None	0.20000000298023224	None	None	None	None
m54284U_191107_221739/61866741/ccs	PacBio_Cortex_Rep1	mm10_ERCC_SIRV	chr11	87595756	87615170	+	18	4685	34027	485409	ENSMUSG00000018401.17	ENCODEMT000485409	Mtmr4	ENCODEMT000485409	Known	ISM	Suffix	0.10000000149011612	None	None	None	None
m54284U_191213_120042/45681490/ccs	PacBio_Hippocampus_Rep2	mm10_ERCC_SIRV	chr9	103202128	103189160	-	7	1927	28859	75420	ENSMUSG00000032553.14	ENSMUST00000035157.9	Srprb	Srprb-201	Known	Known	None	0.20000000298023224	None	None	None	None
m54284U_191109_043049/166985970/ccs	PacBio_Cortex_Rep2	mm10_ERCC_SIRV	chr16	23107758	23113946	+	11	1896	45010	116603	ENSMUSG00000022884.15	ENSMUST00000115341.10	Eif4a2	Eif4a2-203	Known	Known	None	0.20000000298023224	None	None	None	None
m54284U_191213_120042/162204305/ccs	PacBio_Hippocampus_Rep2	mm10_ERCC_SIRV	chr5	129020230	129024319	+	7	2212	15588	40895	ENSMUSG00000029430.13	ENSMUST00000031383.13	Ran	Ran-201	Known	Known	None	0.15000000596046448	None	None	None	None
m54284U_191109_043049/7799670/ccs	PacBio_Cortex_Rep2	mm10_ERCC_SIRV	chr2	92915102	92956054	+	6	3753	5439	14262	ENSMUSG00000027220.2	ENSMUST00000028648.2	Syt13	Syt13-201	Known	Known	None	0.30000001192092896	None	None	None	None
m54284U_191109_043049/31066849/ccs	PacBio_Cortex_Rep2	mm10_ERCC_SIRV	chr1	172297998	172274058	-	23	3812	2961	7331	ENSMUSG00000007097.14	ENSMUST00000085913.10	Atp1a2	Atp1a2-201	Known	Known	None	0.75	None	None	None	None
m54284U_191212_053548/6946853/ccs	PacBio_Hippocampus_Rep1	mm10_ERCC_SIRV	chr18	77185408	77255327	+	7	2311	49628	129658	ENSMUSG00000025425.18	ENSMUST00000079618.10	St8sia5	St8sia5-202	Known	Known	None	0.3499999940395355	None	None	None	None
m54284U_191107_221739/108333560/ccs	PacBio_Cortex_Rep1	mm10_ERCC_SIRV	chr14	73385291	73362412	-	6	1612	42113	108791	ENSMUSG00000022108.8	ENSMUST00000022704.8	Itm2b	Itm2b-201	Known	Known	None	0.20000000298023224	None	None	None	None
m54284U_191109_043049/44500134/ccs	PacBio_Cortex_Rep2	mm10_ERCC_SIRV	chr1	172297994	172274058	-	24	4029	2961	485429	ENSMUSG00000007097.14	ENCODEMT000485429	Atp1a2	ENCODEMT000485429	Known	NNC	None	0.75	None	None	None	None
m54284U_191109_043049/166987134/ccs	PacBio_Cortex_Rep2	mm10_ERCC_SIRV	chr16	23107758	23113944	+	11	1891	45010	116587	ENSMUSG00000022884.15	ENSMUST00000023599.12	Eif4a2	Eif4a2-201	Known	Known	None	0.20000000298023224	None	None	None	None
m54284U_191213_120042/43582621/ccs	PacBio_Hippocampus_Rep2	mm10_ERCC_SIRV	chr4	117891985	117888916	-	6	2246	11835	485285	ENSMUSG00000028540.6	ENCODEMT000485285	Dph2	ENCODEMT000485285	Known	NIC	None	0.05000000074505806	None	None	None	None
m54284U_191107_221739/87362281/ccs	PacBio_Cortex_Rep1	mm10_ERCC_SIRV	chr11	87595756	87616301	+	18	5811	34027	485409	ENSMUSG00000018401.17	ENCODEMT000485409	Mtmr4	ENCODEMT000485409	Known	ISM	Suffix	0.05000000074505806	None	None	None	None
m54284U_191213_120042/55969776/ccs	PacBio_Hippocampus_Rep2	mm10_ERCC_SIRV	chr9	103202160	103189160	-	7	1925	28859	485075	ENSMUSG00000032553.14	ENCODEMT000485075	Srprb	ENCODEMT000485075	Known	NNC	None	0.20000000298023224	None	None	None	None
m54284U_191109_043049/120324438/ccs	PacBio_Cortex_Rep2	mm10_ERCC_SIRV	chr18	77185412	77255327	+	7	2307	49628	129658	ENSMUSG00000025425.18	ENSMUST00000079618.10	St8sia5	St8sia5-202	Known	Known	None	0.3499999940395355	None	None	None	None
m54284U_191212_053548/163514293/ccs	PacBio_Hippocampus_Rep1	mm10_ERCC_SIRV	chr18	77185412	77255326	+	6	2216	49628	485430	ENSMUSG00000025425.18	ENCODEMT000485430	St8sia5	ENCODEMT000485430	Known	NIC	None	0.30000001192092896	None	None	None	None
m54284U_191109_043049/166987454/ccs	PacBio_Cortex_Rep2	mm10_ERCC_SIRV	chr16	23107758	23113944	+	11	1891	45010	116587	ENSMUSG00000022884.15	ENSMUST00000023599.12	Eif4a2	Eif4a2-201	Known	Known	None	0.20000000298023224	None	None	None	None
m54284U_191107_221739/108397817/ccs	PacBio_Cortex_Rep1	mm10_ERCC_SIRV	chr14	73385269	73362412	-	6	1590	42113	108791	ENSMUSG00000022108.8	ENSMUST00000022704.8	Itm2b	Itm2b-201	Known	Known	None	0.20000000298023224	None	None	None	None
m54284U_191107_221739/134613288/ccs	PacBio_Cortex_Rep1	mm10_ERCC_SIRV	chr7	118705719	118688560	-	6	1508	23314	60551	ENSMUSG00000033917.15	ENSMUST00000038791.14	Gde1	Gde1-201	Known	Known	None	0.3499999940395355	None	None	None	None
m54284U_191109_043049/9832068/ccs	PacBio_Cortex_Rep2	mm10_ERCC_SIRV	chr2	92915102	92955718	+	6	3417	5439	14262	ENSMUSG00000027220.2	ENSMUST00000028648.2	Syt13	Syt13-201	Known	Known	None	0.20000000298023224	None	None	None	None
m54284U_191109_043049/166987593/ccs	PacBio_Cortex_Rep2	mm10_ERCC_SIRV	chr16	23107758	23113946	+	11	1893	45010	116587	ENSMUSG00000022884.15	ENSMUST00000023599.12	Eif4a2	Eif4a2-201	Known	Known	None	0.20000000298023224	None	None	None	None
m54284U_191107_221739/7536729/ccs	PacBio_Cortex_Rep1	mm10_ERCC_SIRV	chr5	129020231	129024321	+	7	2213	15588	40895	ENSMUSG00000029430.13	ENSMUST00000031383.13	Ran	Ran-201	Known	Known	None	0.20000000298023224	None	None	None	None
m54284U_191107_221739/168823488/ccs	PacBio_Cortex_Rep1	mm10_ERCC_SIRV	chr11	87595756	87616294	+	18	5804	34027	485409	ENSMUSG00000018401.17	ENCODEMT000485409	Mtmr4	ENCODEMT000485409	Known	ISM	Suffix	0.05000000074505806	None	None	None	None
m54284U_191212_053548/178259953/ccs	PacBio_Hippocampus_Rep1	mm10_ERCC_SIRV	chr18	77185414	77255446	+	7	2424	49628	129658	ENSMUSG00000025425.18	ENSMUST00000079618.10	St8sia5	St8sia5-202	Known	Known	None	0.3499999940395355	None	None	None	None
m54284U_191107_221739/108398097/ccs	PacBio_Cortex_Rep1	mm10_ERCC_SIRV	chr14	73385289	73362412	-	6	1610	42113	108791	ENSMUSG00000022108.8	ENSMUST00000022704.8	Itm2b	Itm2b-201	Known	Known	None	0.20000000298023224	None	None	None	None
m54284U_191109_043049/62785726/ccs	PacBio_Cortex_Rep2	mm10_ERCC_SIRV	chr1	172298000	172274058	-	23	3814	2961	7331	ENSMUSG00000007097.14	ENSMUST00000085913.10	Atp1a2	Atp1a2-201	Known	Known	None	0.75	None	None	None	None
m54284U_191213_120042/81658190/ccs	PacBio_Hippocampus_Rep2	mm10_ERCC_SIRV	chr9	103202072	103189160	-	7	1871	28859	75420	ENSMUSG00000032553.14	ENSMUST00000035157.9	Srprb	Srprb-201	Known	Known	None	0.20000000298023224	None	None	None	None
m54284U_191109_043049/167052679/ccs	PacBio_Cortex_Rep2	mm10_ERCC_SIRV	chr16	23107758	23113944	+	11	1891	45010	116587	ENSMUSG00000022884.15	ENSMUST00000023599.12	Eif4a2	Eif4a2-201	Known	Known	None	0.20000000298023224	None	None	None	None
m54284U_191213_120042/47187099/ccs	PacBio_Hippocampus_Rep2	mm10_ERCC_SIRV	chr4	117892021	117888909	-	6	2278	11835	30551	ENSMUSG00000028540.6	ENSMUST00000030265.3	Dph2	Dph2-201	Known	Known	None	0.05000000074505806	None	None	None	None
m54284U_191109_043049/47645138/ccs	PacBio_Cortex_Rep2	mm10_ERCC_SIRV	chr18	77185415	77255444	+	7	2421	49628	129658	ENSMUSG00000025425.18	ENSMUST00000079618.10	St8sia5	St8sia5-202	Known	Known	None	0.30000001192092896	None	None	None	None
m54284U_191109_043049/167054079/ccs	PacBio_Cortex_Rep2	mm10_ERCC_SIRV	chr16	23107758	23113945	+	11	1892	45010	116587	ENSMUSG00000022884.15	ENSMUST00000023599.12	Eif4a2	Eif4a2-201	Known	Known	None	0.20000000298023224	None	None	None	None
m54284U_191107_221739/108464025/ccs	PacBio_Cortex_Rep1	mm10_ERCC_SIRV	chr14	73385260	73362412	-	6	1581	42113	108791	ENSMUSG00000022108.8	ENSMUST00000022704.8	Itm2b	Itm2b-201	Known	Known	None	0.20000000298023224	None	None	None	None
m54284U_191109_043049/8390110/ccs	PacBio_Cortex_Rep2	mm10_ERCC_SIRV	chr11	87595756	87616297	+	18	5801	34027	485409	ENSMUSG00000018401.17	ENCODEMT000485409	Mtmr4	ENCODEMT000485409	Known	ISM	Suffix	0.0	None	None	None	None
m54284U_191109_043049/10945597/ccs	PacBio_Cortex_Rep2	mm10_ERCC_SIRV	chr2	92915102	92955724	+	6	3423	5439	14262	ENSMUSG00000027220.2	ENSMUST00000028648.2	Syt13	Syt13-201	Known	Known	None	0.10000000149011612	None	None	None	None
m54284U_191109_043049/167117348/ccs	PacBio_Cortex_Rep2	mm10_ERCC_SIRV	chr16	23107758	23113946	+	11	1893	45010	116587	ENSMUSG00000022884.15	ENSMUST00000023599.12	Eif4a2	Eif4a2-201	Known	Known	None	0.20000000298023224	None	None	None	None
m54284U_191107_221739/9177251/ccs	PacBio_Cortex_Rep1	mm10_ERCC_SIRV	chr5	129020231	129024321	+	7	2213	15588	40895	ENSMUSG00000029430.13	ENSMUST00000031383.13	Ran	Ran-201	Known	Known	None	0.20000000298023224	None	None	None	None
m54284U_191213_120042/93588237/ccs	PacBio_Hippocampus_Rep2	mm10_ERCC_SIRV	chr9	103202128	103189160	-	7	1927	28859	75420	ENSMUSG00000032553.14	ENSMUST00000035157.9	Srprb	Srprb-201	Known	Known	None	0.20000000298023224	None	None	None	None
m54284U_191213_120042/39321815/ccs	PacBio_Hippocampus_Rep2	mm10_ERCC_SIRV	chr18	77185439	77255332	+	7	2285	49628	129658	ENSMUSG00000025425.18	ENSMUST00000079618.10	St8sia5	St8sia5-202	Known	Known	None	0.4000000059604645	None	None	None	None
m54284U_191109_043049/74711886/ccs	PacBio_Cortex_Rep2	mm10_ERCC_SIRV	chr1	172297999	172274058	-	23	3813	2961	7331	ENSMUSG00000007097.14	ENSMUST00000085913.10	Atp1a2	Atp1a2-201	Known	Known	None	0.75	None	None	None	None
m54284U_191107_221739/108528594/ccs	PacBio_Cortex_Rep1	mm10_ERCC_SIRV	chr14	73385312	73362412	-	6	1633	42113	108791	ENSMUSG00000022108.8	ENSMUST00000022704.8	Itm2b	Itm2b-201	Known	Known	None	0.20000000298023224	None	None	None	None
m54284U_191109_043049/167119181/ccs	PacBio_Cortex_Rep2	mm10_ERCC_SIRV	chr16	23107758	23113944	+	11	1891	45010	116587	ENSMUSG00000022884.15	ENSMUST00000023599.12	Eif4a2	Eif4a2-201	Known	Known	None	0.20000000298023224	None	None	None	None
m54284U_191109_043049/80283046/ccs	PacBio_Cortex_Rep2	mm10_ERCC_SIRV	chr1	172297994	172274058	-	23	3797	2961	485431	ENSMUSG00000007097.14	ENCODEMT000485431	Atp1a2	ENCODEMT000485431	Known	NNC	None	0.75	None	None	None	None
m54284U_191107_221739/149817839/ccs	PacBio_Cortex_Rep1	mm10_ERCC_SIRV	chr18	77185440	77255444	+	7	2396	49628	129658	ENSMUSG00000025425.18	ENSMUST00000079618.10	St8sia5	St8sia5-202	Known	Known	None	0.30000001192092896	None	None	None	None
m54284U_191109_043049/73533202/ccs	PacBio_Cortex_Rep2	mm10_ERCC_SIRV	chr11	87595756	87616290	+	18	5800	34027	485409	ENSMUSG00000018401.17	ENCODEMT000485409	Mtmr4	ENCODEMT000485409	Known	ISM	Suffix	0.10000000149011612	None	None	None	None
m54284U_191109_043049/80937017/ccs	PacBio_Cortex_Rep2	mm10_ERCC_SIRV	chr1	172298000	172274058	-	23	3803	2961	485432	ENSMUSG00000007097.14	ENCODEMT000485432	Atp1a2	ENCODEMT000485432	Known	NNC	None	0.75	None	None	None	None
m54284U_191213_120042/49415813/ccs	PacBio_Hippocampus_Rep2	mm10_ERCC_SIRV	chr4	117892031	117888909	-	6	2288	11835	30551	ENSMUSG00000028540.6	ENSMUST00000030265.3	Dph2	Dph2-201	Known	Known	None	0.05000000074505806	None	None	None	None
m54284U_191109_043049/167182562/ccs	PacBio_Cortex_Rep2	mm10_ERCC_SIRV	chr16	23107758	23113943	+	11	1890	45010	116587	ENSMUSG00000022884.15	ENSMUST00000023599.12	Eif4a2	Eif4a2-201	Known	Known	None	0.15000000596046448	None	None	None	None
m54284U_191107_221739/108593965/ccs	PacBio_Cortex_Rep1	mm10_ERCC_SIRV	chr14	73385294	73362412	-	6	1615	42113	108791	ENSMUSG00000022108.8	ENSMUST00000022704.8	Itm2b	Itm2b-201	Known	Known	None	0.20000000298023224	None	None	None	None
m54284U_191107_221739/135530381/ccs	PacBio_Cortex_Rep1	mm10_ERCC_SIRV	chr7	118705756	118688560	-	6	1545	23314	60551	ENSMUSG00000033917.15	ENSMUST00000038791.14	Gde1	Gde1-201	Known	Known	None	0.3499999940395355	None	None	None	None
m54284U_191213_120042/106823729/ccs	PacBio_Hippocampus_Rep2	mm10_ERCC_SIRV	chr9	103202085	103189160	-	7	1884	28859	75420	ENSMUSG00000032553.14	ENSMUST00000035157.9	Srprb	Srprb-201	Known	Known	None	0.20000000298023224	None	None	None	None
m54284U_191109_043049/12060338/ccs	PacBio_Cortex_Rep2	mm10_ERCC_SIRV	chr2	92915102	92955847	+	6	3546	5439	14262	ENSMUSG00000027220.2	ENSMUST00000028648.2	Syt13	Syt13-201	Known	Known	None	0.20000000298023224	None	None	None	None
m54284U_191107_221739/157745315/ccs	PacBio_Cortex_Rep1	mm10_ERCC_SIRV	chr18	77185440	77255319	+	7	2271	49628	129658	ENSMUSG00000025425.18	ENSMUST00000079618.10	St8sia5	St8sia5-202	Known	Known	None	0.3499999940395355	None	None	None	None
m54284U_191109_043049/167183859/ccs	PacBio_Cortex_Rep2	mm10_ERCC_SIRV	chr16	23107758	23113946	+	11	1893	45010	116587	ENSMUSG00000022884.15	ENSMUST00000023599.12	Eif4a2	Eif4a2-201	Known	Known	None	0.20000000298023224	None	None	None	None
m54284U_191107_221739/86638846/ccs	PacBio_Cortex_Rep1	mm10_ERCC_SIRV	chr5	129020231	129024321	+	7	2213	15588	40895	ENSMUSG00000029430.13	ENSMUST00000031383.13	Ran	Ran-201	Known	Known	None	0.20000000298023224	None	None	None	None
m54284U_191107_221739/108595907/ccs	PacBio_Cortex_Rep1	mm10_ERCC_SIRV	chr14	73385299	73362412	-	6	1620	42113	108791	ENSMUSG00000022108.8	ENSMUST00000022704.8	Itm2b	Itm2b-201	Known	Known	None	0.20000000298023224	None	None	None	None
m54284U_191109_043049/99682109/ccs	PacBio_Cortex_Rep2	mm10_ERCC_SIRV	chr11	87595756	87616302	+	18	5812	34027	485409	ENSMUSG00000018401.17	ENCODEMT000485409	Mtmr4	ENCODEMT000485409	Known	ISM	Suffix	0.05000000074505806	None	None	None	None
m54284U_191109_043049/167248059/ccs	PacBio_Cortex_Rep2	mm10_ERCC_SIRV	chr16	23107758	23113946	+	11	1896	45010	116603	ENSMUSG00000022884.15	ENSMUST00000115341.10	Eif4a2	Eif4a2-203	Known	Known	None	0.20000000298023224	None	None	None	None
m54284U_191107_221739/180553787/ccs	PacBio_Cortex_Rep1	mm10_ERCC_SIRV	chr18	77185447	77255442	+	7	2387	49628	129658	ENSMUSG00000025425.18	ENSMUST00000079618.10	St8sia5	St8sia5-202	Known	Known	None	0.30000001192092896	None	None	None	None
m54284U_191213_120042/109577750/ccs	PacBio_Hippocampus_Rep2	mm10_ERCC_SIRV	chr9	103202126	103189158	-	6	2455	28859	485148	ENSMUSG00000032553.14	ENCODEMT000485148	Srprb	ENCODEMT000485148	Known	ISM	Suffix	0.20000000298023224	None	None	None	None
m54284U_191109_043049/167248069/ccs	PacBio_Cortex_Rep2	mm10_ERCC_SIRV	chr16	23107758	23113945	+	11	1892	45010	116587	ENSMUSG00000022884.15	ENSMUST00000023599.12	Eif4a2	Eif4a2-201	Known	Known	None	0.20000000298023224	None	None	None	None
m54284U_191109_043049/81723441/ccs	PacBio_Cortex_Rep2	mm10_ERCC_SIRV	chr1	172297994	172274058	-	23	3808	2961	7331	ENSMUSG00000007097.14	ENSMUST00000085913.10	Atp1a2	Atp1a2-201	Known	Known	None	0.75	None	None	None	None
m54284U_191107_221739/108791495/ccs	PacBio_Cortex_Rep1	mm10_ERCC_SIRV	chr14	73385305	73362412	-	6	1626	42113	108791	ENSMUSG00000022108.8	ENSMUST00000022704.8	Itm2b	Itm2b-201	Known	Known	None	0.20000000298023224	None	None	None	None
m54284U_191109_043049/12190336/ccs	PacBio_Cortex_Rep2	mm10_ERCC_SIRV	chr2	92915102	92955722	+	6	3421	5439	14262	ENSMUSG00000027220.2	ENSMUST00000028648.2	Syt13	Syt13-201	Known	Known	None	0.10000000149011612	None	None	None	None
m54284U_191109_043049/108136871/ccs	PacBio_Cortex_Rep2	mm10_ERCC_SIRV	chr18	77185449	77255318	+	8	2372	49628	485433	ENSMUSG00000025425.18	ENCODEMT000485433	St8sia5	ENCODEMT000485433	Known	NIC	None	0.3499999940395355	None	None	None	None
m54284U_191213_120042/49481744/ccs	PacBio_Hippocampus_Rep2	mm10_ERCC_SIRV	chr4	117892032	117888909	-	6	2289	11835	30551	ENSMUSG00000028540.6	ENSMUST00000030265.3	Dph2	Dph2-201	Known	Known	None	0.05000000074505806	None	None	None	None
m54284U_191109_043049/105056985/ccs	PacBio_Cortex_Rep2	mm10_ERCC_SIRV	chr11	87595756	87615172	+	18	4687	34027	485409	ENSMUSG00000018401.17	ENCODEMT000485409	Mtmr4	ENCODEMT000485409	Known	ISM	Suffix	0.10000000149011612	None	None	None	None
m54284U_191107_221739/116590361/ccs	PacBio_Cortex_Rep1	mm10_ERCC_SIRV	chr5	129020231	129023163	+	7	1055	15588	40895	ENSMUSG00000029430.13	ENSMUST00000031383.13	Ran	Ran-201	Known	Known	None	0.4000000059604645	None	None	None	None
m54284U_191109_043049/167250119/ccs	PacBio_Cortex_Rep2	mm10_ERCC_SIRV	chr16	23107758	23113946	+	11	1893	45010	116587	ENSMUSG00000022884.15	ENSMUST00000023599.12	Eif4a2	Eif4a2-201	Known	Known	None	0.20000000298023224	None	None	None	None
m54284U_191107_221739/109249334/ccs	PacBio_Cortex_Rep1	mm10_ERCC_SIRV	chr14	73385287	73362412	-	6	1608	42113	108791	ENSMUSG00000022108.8	ENSMUST00000022704.8	Itm2b	Itm2b-201	Known	Known	None	0.20000000298023224	None	None	None	None
m54284U_191212_053548/10552120/ccs	PacBio_Hippocampus_Rep1	mm10_ERCC_SIRV	chr18	77185466	77255318	+	7	2244	49628	129658	ENSMUSG00000025425.18	ENSMUST00000079618.10	St8sia5	St8sia5-202	Known	Known	None	0.3499999940395355	None	None	None	None
m54284U_191109_043049/167250604/ccs	PacBio_Cortex_Rep2	mm10_ERCC_SIRV	chr16	23107758	23113946	+	11	1893	45010	116587	ENSMUSG00000022884.15	ENSMUST00000023599.12	Eif4a2	Eif4a2-201	Known	Known	None	0.20000000298023224	None	None	None	None
m54284U_191213_120042/133433225/ccs	PacBio_Hippocampus_Rep2	mm10_ERCC_SIRV	chr9	103202075	103189160	-	7	1874	28859	75420	ENSMUSG00000032553.14	ENSMUST00000035157.9	Srprb	Srprb-201	Known	Known	None	0.20000000298023224	None	None	None	None
m54284U_191109_043049/140118347/ccs	PacBio_Cortex_Rep2	mm10_ERCC_SIRV	chr11	87595756	87616296	+	18	5806	34027	485409	ENSMUSG00000018401.17	ENCODEMT000485409	Mtmr4	ENCODEMT000485409	Known	ISM	Suffix	0.0	None	None	None	None
m54284U_191107_221739/136119064/ccs	PacBio_Cortex_Rep1	mm10_ERCC_SIRV	chr7	118705709	118688560	-	6	1498	23314	60551	ENSMUSG00000033917.15	ENSMUST00000038791.14	Gde1	Gde1-201	Known	Known	None	0.3499999940395355	None	None	None	None
m54284U_191109_043049/167314316/ccs	PacBio_Cortex_Rep2	mm10_ERCC_SIRV	chr16	23107758	23113943	+	11	1890	45010	116587	ENSMUSG00000022884.15	ENSMUST00000023599.12	Eif4a2	Eif4a2-201	Known	Known	None	0.15000000596046448	None	None	None	None
m54284U_191109_043049/82053862/ccs	PacBio_Cortex_Rep2	mm10_ERCC_SIRV	chr1	172298000	172274058	-	23	3814	2961	7331	ENSMUSG00000007097.14	ENSMUST00000085913.10	Atp1a2	Atp1a2-201	Known	Known	None	0.75	None	None	None	None
m54284U_191107_221739/109250515/ccs	PacBio_Cortex_Rep1	mm10_ERCC_SIRV	chr14	73385235	73362412	-	6	1556	42113	108791	ENSMUSG00000022108.8	ENSMUST00000022704.8	Itm2b	Itm2b-201	Known	Known	None	0.20000000298023224	None	None	None	None
m54284U_191212_053548/58065688/ccs	PacBio_Hippocampus_Rep1	mm10_ERCC_SIRV	chr18	77185470	77255317	+	7	2239	49628	129658	ENSMUSG00000025425.18	ENSMUST00000079618.10	St8sia5	St8sia5-202	Known	Known	None	0.3499999940395355	None	None	None	None
m54284U_191109_043049/12713989/ccs	PacBio_Cortex_Rep2	mm10_ERCC_SIRV	chr2	92915102	92955723	+	6	3422	5439	14262	ENSMUSG00000027220.2	ENSMUST00000028648.2	Syt13	Syt13-201	Known	Known	None	0.10000000149011612	None	None	None	None
m54284U_191107_221739/133824974/ccs	PacBio_Cortex_Rep1	mm10_ERCC_SIRV	chr5	129020231	129024321	+	7	2213	15588	40895	ENSMUSG00000029430.13	ENSMUST00000031383.13	Ran	Ran-201	Known	Known	None	0.20000000298023224	None	None	None	None
m54284U_191213_120042/52234322/ccs	PacBio_Hippocampus_Rep2	mm10_ERCC_SIRV	chr4	117892000	117888909	-	6	2257	11835	30551	ENSMUSG00000028540.6	ENSMUST00000030265.3	Dph2	Dph2-201	Known	Known	None	0.05000000074505806	None	None	None	None
m54284U_191213_120042/27985108/ccs	PacBio_Hippocampus_Rep2	mm10_ERCC_SIRV	chr11	87595756	87616298	+	18	5798	34027	485409	ENSMUSG00000018401.17	ENCODEMT000485409	Mtmr4	ENCODEMT000485409	Known	ISM	Suffix	0.0	None	None	None	None
m54284U_191109_043049/167314628/ccs	PacBio_Cortex_Rep2	mm10_ERCC_SIRV	chr16	23107758	23113946	+	11	1893	45010	116587	ENSMUSG00000022884.15	ENSMUST00000023599.12	Eif4a2	Eif4a2-201	Known	Known	None	0.20000000298023224	None	None	None	None
m54284U_191213_120042/148507297/ccs	PacBio_Hippocampus_Rep2	mm10_ERCC_SIRV	chr9	103202086	103189160	-	7	1885	28859	75420	ENSMUSG00000032553.14	ENSMUST00000035157.9	Srprb	Srprb-201	Known	Known	None	0.20000000298023224	None	None	None	None
m54284U_191212_053548/170592458/ccs	PacBio_Hippocampus_Rep1	mm10_ERCC_SIRV	chr18	77185470	77255317	+	7	2239	49628	129658	ENSMUSG00000025425.18	ENSMUST00000079618.10	St8sia5	St8sia5-202	Known	Known	None	0.3499999940395355	None	None	None	None
m54284U_191107_221739/109644445/ccs	PacBio_Cortex_Rep1	mm10_ERCC_SIRV	chr14	73385279	73362412	-	6	1600	42113	108791	ENSMUSG00000022108.8	ENSMUST00000022704.8	Itm2b	Itm2b-201	Known	Known	None	0.20000000298023224	None	None	None	None
m54284U_191109_043049/167314788/ccs	PacBio_Cortex_Rep2	mm10_ERCC_SIRV	chr16	23107758	23113944	+	11	1891	45010	116587	ENSMUSG00000022884.15	ENSMUST00000023599.12	Eif4a2	Eif4a2-201	Known	Known	None	0.20000000298023224	None	None	None	None
m54284U_191213_120042/47188342/ccs	PacBio_Hippocampus_Rep2	mm10_ERCC_SIRV	chr11	87595756	87616301	+	18	5811	34027	485409	ENSMUSG00000018401.17	ENCODEMT000485409	Mtmr4	ENCODEMT000485409	Known	ISM	Suffix	0.05000000074505806	None	None	None	None
m54284U_191109_043049/17958998/ccs	PacBio_Cortex_Rep2	mm10_ERCC_SIRV	chr18	77185472	77255430	+	7	2350	49628	129658	ENSMUSG00000025425.18	ENSMUST00000079618.10	St8sia5	St8sia5-202	Known	Known	None	0.20000000298023224	None	None	None	None
m54284U_191109_043049/14353703/ccs	PacBio_Cortex_Rep2	mm10_ERCC_SIRV	chr2	92915102	92955724	+	6	3423	5439	14262	ENSMUSG00000027220.2	ENSMUST00000028648.2	Syt13	Syt13-201	Known	Known	None	0.10000000149011612	None	None	None	None
m54284U_191109_043049/167315930/ccs	PacBio_Cortex_Rep2	mm10_ERCC_SIRV	chr16	23107758	23113943	+	11	1890	45010	116587	ENSMUSG00000022884.15	ENSMUST00000023599.12	Eif4a2	Eif4a2-201	Known	Known	None	0.15000000596046448	None	None	None	None
m54284U_191107_221739/151521585/ccs	PacBio_Cortex_Rep1	mm10_ERCC_SIRV	chr5	129020231	129024303	+	7	2188	15588	40895	ENSMUSG00000029430.13	ENSMUST00000031383.13	Ran	Ran-201	Known	Known	None	0.10000000149011612	None	None	None	None
m54284U_191107_221739/109707982/ccs	PacBio_Cortex_Rep1	mm10_ERCC_SIRV	chr14	73385258	73362412	-	6	1579	42113	108791	ENSMUSG00000022108.8	ENSMUST00000022704.8	Itm2b	Itm2b-201	Known	Known	None	0.20000000298023224	None	None	None	None
m54284U_191109_043049/86442373/ccs	PacBio_Cortex_Rep2	mm10_ERCC_SIRV	chr1	172297997	172274058	-	23	3811	2961	7331	ENSMUSG00000007097.14	ENSMUST00000085913.10	Atp1a2	Atp1a2-201	Known	Known	None	0.75	None	None	None	None
m54284U_191213_120042/149159959/ccs	PacBio_Hippocampus_Rep2	mm10_ERCC_SIRV	chr9	103202063	103189160	-	7	1862	28859	75420	ENSMUSG00000032553.14	ENSMUST00000035157.9	Srprb	Srprb-201	Known	Known	None	0.20000000298023224	None	None	None	None
m54284U_191109_043049/127994153/ccs	PacBio_Cortex_Rep2	mm10_ERCC_SIRV	chr18	77185481	77255315	+	8	2334	49628	129657	ENSMUSG00000025425.18	ENSMUST00000075290.7	St8sia5	St8sia5-201	Known	Known	None	0.4000000059604645	None	None	None	None
m54284U_191213_120042/158204186/ccs	PacBio_Hippocampus_Rep2	mm10_ERCC_SIRV	chr11	87595756	87616293	+	18	5803	34027	485409	ENSMUSG00000018401.17	ENCODEMT000485409	Mtmr4	ENCODEMT000485409	Known	ISM	Suffix	0.05000000074505806	None	None	None	None
m54284U_191109_043049/167315964/ccs	PacBio_Cortex_Rep2	mm10_ERCC_SIRV	chr16	23107758	23113945	+	11	1895	45010	116603	ENSMUSG00000022884.15	ENSMUST00000115341.10	Eif4a2	Eif4a2-203	Known	Known	None	0.20000000298023224	None	None	None	None
m54284U_191213_120042/60163838/ccs	PacBio_Hippocampus_Rep2	mm10_ERCC_SIRV	chr4	117892031	117888909	-	6	2288	11835	30551	ENSMUSG00000028540.6	ENSMUST00000030265.3	Dph2	Dph2-201	Known	Known	None	0.05000000074505806	None	None	None	None
m54284U_191212_053548/74058253/ccs	PacBio_Hippocampus_Rep1	mm10_ERCC_SIRV	chr18	77185481	77255798	+	7	3340	49628	485434	ENSMUSG00000025425.18	ENCODEMT000485434	St8sia5	ENCODEMT000485434	Known	NNC	None	0.05000000074505806	None	None	None	None
m54284U_191107_221739/109969408/ccs	PacBio_Cortex_Rep1	mm10_ERCC_SIRV	chr14	73385299	73362412	-	6	1620	42113	108791	ENSMUSG00000022108.8	ENSMUST00000022704.8	Itm2b	Itm2b-201	Known	Known	None	0.20000000298023224	None	None	None	None
m54284U_191109_043049/167380381/ccs	PacBio_Cortex_Rep2	mm10_ERCC_SIRV	chr16	23107758	23113944	+	11	1891	45010	116587	ENSMUSG00000022884.15	ENSMUST00000023599.12	Eif4a2	Eif4a2-201	Known	Known	None	0.20000000298023224	None	None	None	None
m54284U_191109_043049/15141330/ccs	PacBio_Cortex_Rep2	mm10_ERCC_SIRV	chr2	92915102	92955723	+	6	3422	5439	14262	ENSMUSG00000027220.2	ENSMUST00000028648.2	Syt13	Syt13-201	Known	Known	None	0.10000000149011612	None	None	None	None
m54284U_191107_221739/88213616/ccs	PacBio_Cortex_Rep1	mm10_ERCC_SIRV	chr11	87595761	87616294	+	18	5788	34027	485409	ENSMUSG00000018401.17	ENCODEMT000485409	Mtmr4	ENCODEMT000485409	Known	ISM	Suffix	0.05000000074505806	None	None	None	None
m54284U_191107_221739/164170056/ccs	PacBio_Cortex_Rep1	mm10_ERCC_SIRV	chr5	129020231	129024321	+	7	2213	15588	40895	ENSMUSG00000029430.13	ENSMUST00000031383.13	Ran	Ran-201	Known	Known	None	0.20000000298023224	None	None	None	None
m54284U_191213_120042/165217762/ccs	PacBio_Hippocampus_Rep2	mm10_ERCC_SIRV	chr9	103202129	103189160	-	7	1928	28859	75420	ENSMUSG00000032553.14	ENSMUST00000035157.9	Srprb	Srprb-201	Known	Known	None	0.20000000298023224	None	None	None	None
m54284U_191107_221739/130089494/ccs	PacBio_Cortex_Rep1	mm10_ERCC_SIRV	chr18	77185485	77255320	+	7	2233	49628	129658	ENSMUSG00000025425.18	ENSMUST00000079618.10	St8sia5	St8sia5-202	Known	Known	None	0.30000001192092896	None	None	None	None
m54284U_191107_221739/136380568/ccs	PacBio_Cortex_Rep1	mm10_ERCC_SIRV	chr7	118705749	118688560	-	6	1538	23314	60551	ENSMUSG00000033917.15	ENSMUST00000038791.14	Gde1	Gde1-201	Known	Known	None	0.3499999940395355	None	None	None	None
m54284U_191109_043049/167381358/ccs	PacBio_Cortex_Rep2	mm10_ERCC_SIRV	chr16	23107758	23113946	+	11	1908	45010	116603	ENSMUSG00000022884.15	ENSMUST00000115341.10	Eif4a2	Eif4a2-203	Known	Known	None	0.20000000298023224	None	None	None	None
m54284U_191107_221739/110037224/ccs	PacBio_Cortex_Rep1	mm10_ERCC_SIRV	chr14	73385260	73362412	-	6	1581	42113	108791	ENSMUSG00000022108.8	ENSMUST00000022704.8	Itm2b	Itm2b-201	Known	Known	None	0.20000000298023224	None	None	None	None
m54284U_191109_043049/86903152/ccs	PacBio_Cortex_Rep2	mm10_ERCC_SIRV	chr1	172297994	172274058	-	23	3808	2961	7331	ENSMUSG00000007097.14	ENSMUST00000085913.10	Atp1a2	Atp1a2-201	Known	Known	None	0.75	None	None	None	None
m54284U_191109_043049/167445412/ccs	PacBio_Cortex_Rep2	mm10_ERCC_SIRV	chr16	23107758	23113943	+	11	1890	45010	116587	ENSMUSG00000022884.15	ENSMUST00000023599.12	Eif4a2	Eif4a2-201	Known	Known	None	0.15000000596046448	None	None	None	None
m54284U_191212_053548/105709777/ccs	PacBio_Hippocampus_Rep1	mm10_ERCC_SIRV	chr18	77185485	77255421	+	7	2328	49628	129658	ENSMUSG00000025425.18	ENSMUST00000079618.10	St8sia5	St8sia5-202	Known	Known	None	0.15000000596046448	None	None	None	None
m54284U_191107_221739/104531809/ccs	PacBio_Cortex_Rep1	mm10_ERCC_SIRV	chr11	87595761	87616296	+	18	5801	34027	485409	ENSMUSG00000018401.17	ENCODEMT000485409	Mtmr4	ENCODEMT000485409	Known	ISM	Suffix	0.0	None	None	None	None
m54284U_191213_120042/77858634/ccs	PacBio_Hippocampus_Rep2	mm10_ERCC_SIRV	chr4	117892031	117888909	-	6	2288	11835	30551	ENSMUSG00000028540.6	ENSMUST00000030265.3	Dph2	Dph2-201	Known	Known	None	0.05000000074505806	None	None	None	None
m54284U_191107_221739/110299934/ccs	PacBio_Cortex_Rep1	mm10_ERCC_SIRV	chr14	73385263	73362412	-	6	1584	42113	108791	ENSMUSG00000022108.8	ENSMUST00000022704.8	Itm2b	Itm2b-201	Known	Known	None	0.20000000298023224	None	None	None	None
m54284U_191109_043049/15271243/ccs	PacBio_Cortex_Rep2	mm10_ERCC_SIRV	chr2	92915102	92954421	+	6	2120	5439	14262	ENSMUSG00000027220.2	ENSMUST00000028648.2	Syt13	Syt13-201	Known	Known	None	0.10000000149011612	None	None	None	None
m54284U_191109_043049/167445455/ccs	PacBio_Cortex_Rep2	mm10_ERCC_SIRV	chr16	23107758	23113946	+	11	1893	45010	116587	ENSMUSG00000022884.15	ENSMUST00000023599.12	Eif4a2	Eif4a2-201	Known	Known	None	0.20000000298023224	None	None	None	None
m54284U_191109_043049/36177848/ccs	PacBio_Cortex_Rep2	mm10_ERCC_SIRV	chr5	129020231	129026725	+	7	4617	15588	40895	ENSMUSG00000029430.13	ENSMUST00000031383.13	Ran	Ran-201	Known	Known	None	0.5	None	None	None	None
m54284U_191213_120042/174917623/ccs	PacBio_Hippocampus_Rep2	mm10_ERCC_SIRV	chr9	103202103	103189160	-	7	1902	28859	75420	ENSMUSG00000032553.14	ENSMUST00000035157.9	Srprb	Srprb-201	Known	Known	None	0.20000000298023224	None	None	None	None
m54284U_191107_221739/26741552/ccs	PacBio_Cortex_Rep1	mm10_ERCC_SIRV	chr18	77185493	77255327	+	7	2217	49628	129658	ENSMUSG00000025425.18	ENSMUST00000079618.10	St8sia5	St8sia5-202	Known	Known	None	0.3499999940395355	None	None	None	None
m54284U_191109_043049/167446171/ccs	PacBio_Cortex_Rep2	mm10_ERCC_SIRV	chr16	23107758	23113946	+	11	1893	45010	116587	ENSMUSG00000022884.15	ENSMUST00000023599.12	Eif4a2	Eif4a2-201	Known	Known	None	0.20000000298023224	None	None	None	None
m54284U_191107_221739/110560288/ccs	PacBio_Cortex_Rep1	mm10_ERCC_SIRV	chr14	73385260	73362412	-	6	1581	42113	108791	ENSMUSG00000022108.8	ENSMUST00000022704.8	Itm2b	Itm2b-201	Known	Known	None	0.20000000298023224	None	None	None	None
m54284U_191109_043049/98502178/ccs	PacBio_Cortex_Rep2	mm10_ERCC_SIRV	chr11	87595762	87616292	+	18	5796	34027	485409	ENSMUSG00000018401.17	ENCODEMT000485409	Mtmr4	ENCODEMT000485409	Known	ISM	Suffix	0.05000000074505806	None	None	None	None
m54284U_191109_043049/109445704/ccs	PacBio_Cortex_Rep2	mm10_ERCC_SIRV	chr1	172297994	172274058	-	23	3808	2961	7331	ENSMUSG00000007097.14	ENSMUST00000085913.10	Atp1a2	Atp1a2-201	Known	Known	None	0.75	None	None	None	None
m54284U_191213_120042/38273483/ccs	PacBio_Hippocampus_Rep2	mm10_ERCC_SIRV	chr18	77185504	77255328	+	8	2324	49628	129657	ENSMUSG00000025425.18	ENSMUST00000075290.7	St8sia5	St8sia5-201	Known	Known	None	0.3499999940395355	None	None	None	None
m54284U_191109_043049/167447060/ccs	PacBio_Cortex_Rep2	mm10_ERCC_SIRV	chr16	23107758	23113946	+	11	1896	45010	116603	ENSMUSG00000022884.15	ENSMUST00000115341.10	Eif4a2	Eif4a2-203	Known	Known	None	0.20000000298023224	None	None	None	None
m54284U_191109_043049/16255563/ccs	PacBio_Cortex_Rep2	mm10_ERCC_SIRV	chr2	92915102	92955723	+	6	3422	5439	14262	ENSMUSG00000027220.2	ENSMUST00000028648.2	Syt13	Syt13-201	Known	Known	None	0.10000000149011612	None	None	None	None
m54284U_191107_221739/110625873/ccs	PacBio_Cortex_Rep1	mm10_ERCC_SIRV	chr14	73385276	73362412	-	6	1597	42113	108791	ENSMUSG00000022108.8	ENSMUST00000022704.8	Itm2b	Itm2b-201	Known	Known	None	0.20000000298023224	None	None	None	None
m54284U_191107_221739/28377780/ccs	PacBio_Cortex_Rep1	mm10_ERCC_SIRV	chr9	103202128	103189161	-	7	1926	28859	75420	ENSMUSG00000032553.14	ENSMUST00000035157.9	Srprb	Srprb-201	Known	Known	None	0.20000000298023224	None	None	None	None
m54284U_191109_043049/103613357/ccs	PacBio_Cortex_Rep2	mm10_ERCC_SIRV	chr5	129020231	129024319	+	7	2211	15588	40895	ENSMUSG00000029430.13	ENSMUST00000031383.13	Ran	Ran-201	Known	Known	None	0.15000000596046448	None	None	None	None
m54284U_191109_043049/167447267/ccs	PacBio_Cortex_Rep2	mm10_ERCC_SIRV	chr16	23107758	23113810	+	11	1754	45010	116603	ENSMUSG00000022884.15	ENSMUST00000115341.10	Eif4a2	Eif4a2-203	Known	Known	None	0.25	None	None	None	None
m54284U_191212_053548/40896316/ccs	PacBio_Hippocampus_Rep1	mm10_ERCC_SIRV	chr18	77185505	77255434	+	7	2321	49628	129658	ENSMUSG00000025425.18	ENSMUST00000079618.10	St8sia5	St8sia5-202	Known	Known	None	0.20000000298023224	None	None	None	None
m54284U_191107_221739/3016729/ccs	PacBio_Cortex_Rep1	mm10_ERCC_SIRV	chr11	87595765	87616297	+	18	5798	34027	485409	ENSMUSG00000018401.17	ENCODEMT000485409	Mtmr4	ENCODEMT000485409	Known	ISM	Suffix	0.0	None	None	None	None
m54284U_191213_120042/78315568/ccs	PacBio_Hippocampus_Rep2	mm10_ERCC_SIRV	chr18	77185580	77255318	+	7	2145	49628	485435	ENSMUSG00000025425.18	ENCODEMT000485435	St8sia5	ENCODEMT000485435	Known	NIC	None	0.3499999940395355	None	None	None	None
m54284U_191213_120042/79691871/ccs	PacBio_Hippocampus_Rep2	mm10_ERCC_SIRV	chr4	117892009	117888909	-	4	2550	11835	485436	ENSMUSG00000028540.6	ENCODEMT000485436	Dph2	ENCODEMT000485436	Known	NIC	None	0.05000000074505806	None	None	None	None
m54284U_191107_221739/136774739/ccs	PacBio_Cortex_Rep1	mm10_ERCC_SIRV	chr7	118705760	118688560	-	6	1549	23314	60551	ENSMUSG00000033917.15	ENSMUST00000038791.14	Gde1	Gde1-201	Known	Known	None	0.3499999940395355	None	None	None	None
m54284U_191107_221739/110691226/ccs	PacBio_Cortex_Rep1	mm10_ERCC_SIRV	chr14	73385276	73362412	-	6	1597	42113	108791	ENSMUSG00000022108.8	ENSMUST00000022704.8	Itm2b	Itm2b-201	Known	Known	None	0.20000000298023224	None	None	None	None
m54284U_191109_043049/110756414/ccs	PacBio_Cortex_Rep2	mm10_ERCC_SIRV	chr1	172297998	172274058	-	23	3812	2961	7331	ENSMUSG00000007097.14	ENSMUST00000085913.10	Atp1a2	Atp1a2-201	Known	Known	None	0.75	None	None	None	None
m54284U_191109_043049/167512163/ccs	PacBio_Cortex_Rep2	mm10_ERCC_SIRV	chr16	23107758	23113946	+	11	1893	45010	116587	ENSMUSG00000022884.15	ENSMUST00000023599.12	Eif4a2	Eif4a2-201	Known	Known	None	0.20000000298023224	None	None	None	None
m54284U_191109_043049/17631917/ccs	PacBio_Cortex_Rep2	mm10_ERCC_SIRV	chr2	92915102	92955719	+	6	3418	5439	14262	ENSMUSG00000027220.2	ENSMUST00000028648.2	Syt13	Syt13-201	Known	Known	None	0.15000000596046448	None	None	None	None
m54284U_191109_043049/38734274/ccs	PacBio_Cortex_Rep2	mm10_ERCC_SIRV	chr18	77185582	77255318	+	8	2236	49628	129657	ENSMUSG00000025425.18	ENSMUST00000075290.7	St8sia5	St8sia5-201	Known	Known	None	0.3499999940395355	None	None	None	None
m54284U_191107_221739/81396108/ccs	PacBio_Cortex_Rep1	mm10_ERCC_SIRV	chr9	103202072	103189161	-	7	1870	28859	75420	ENSMUSG00000032553.14	ENSMUST00000035157.9	Srprb	Srprb-201	Known	Known	None	0.20000000298023224	None	None	None	None
m54284U_191109_043049/3539532/ccs	PacBio_Cortex_Rep2	mm10_ERCC_SIRV	chr11	87595693	87616294	+	17	6030	34027	485437	ENSMUSG00000018401.17	ENCODEMT000485437	Mtmr4	ENCODEMT000485437	Known	NIC	None	0.05000000074505806	None	None	None	None
m54284U_191109_043049/167577069/ccs	PacBio_Cortex_Rep2	mm10_ERCC_SIRV	chr16	23107758	23113944	+	11	1894	45010	116603	ENSMUSG00000022884.15	ENSMUST00000115341.10	Eif4a2	Eif4a2-203	Known	Known	None	0.20000000298023224	None	None	None	None
m54284U_191107_221739/110888030/ccs	PacBio_Cortex_Rep1	mm10_ERCC_SIRV	chr14	73385299	73362412	-	6	1620	42113	108791	ENSMUSG00000022108.8	ENSMUST00000022704.8	Itm2b	Itm2b-201	Known	Known	None	0.20000000298023224	None	None	None	None
m54284U_191109_043049/169936587/ccs	PacBio_Cortex_Rep2	mm10_ERCC_SIRV	chr5	129020231	129024319	+	7	2211	15588	40895	ENSMUSG00000029430.13	ENSMUST00000031383.13	Ran	Ran-201	Known	Known	None	0.15000000596046448	None	None	None	None
m54284U_191107_221739/127271592/ccs	PacBio_Cortex_Rep1	mm10_ERCC_SIRV	chr18	77185584	77255318	+	7	2126	49628	129658	ENSMUSG00000025425.18	ENSMUST00000079618.10	St8sia5	St8sia5-202	Known	Known	None	0.3499999940395355	None	None	None	None
m54284U_191109_043049/167642859/ccs	PacBio_Cortex_Rep2	mm10_ERCC_SIRV	chr16	23107758	23113945	+	11	1892	45010	116587	ENSMUSG00000022884.15	ENSMUST00000023599.12	Eif4a2	Eif4a2-201	Known	Known	None	0.20000000298023224	None	None	None	None
m54284U_191109_043049/17696567/ccs	PacBio_Cortex_Rep2	mm10_ERCC_SIRV	chr2	92915102	92955854	+	6	3553	5439	14262	ENSMUSG00000027220.2	ENSMUST00000028648.2	Syt13	Syt13-201	Known	Known	None	0.10000000149011612	None	None	None	None
m54284U_191107_221739/110954638/ccs	PacBio_Cortex_Rep1	mm10_ERCC_SIRV	chr14	73385288	73362412	-	6	1609	42113	108791	ENSMUSG00000022108.8	ENSMUST00000022704.8	Itm2b	Itm2b-201	Known	Known	None	0.20000000298023224	None	None	None	None
m54284U_191109_043049/119931628/ccs	PacBio_Cortex_Rep2	mm10_ERCC_SIRV	chr1	172297999	172274058	-	23	3813	2961	7331	ENSMUSG00000007097.14	ENSMUST00000085913.10	Atp1a2	Atp1a2-201	Known	Known	None	0.75	None	None	None	None
m54284U_191212_053548/45416528/ccs	PacBio_Hippocampus_Rep1	mm10_ERCC_SIRV	chr18	77185588	77255301	+	8	2213	49628	129657	ENSMUSG00000025425.18	ENSMUST00000075290.7	St8sia5	St8sia5-201	Known	Known	None	0.30000001192092896	None	None	None	None
m54284U_191109_043049/167708196/ccs	PacBio_Cortex_Rep2	mm10_ERCC_SIRV	chr16	23107758	23113946	+	11	1893	45010	116587	ENSMUSG00000022884.15	ENSMUST00000023599.12	Eif4a2	Eif4a2-201	Known	Known	None	0.20000000298023224	None	None	None	None
m54284U_191213_120042/85461815/ccs	PacBio_Hippocampus_Rep2	mm10_ERCC_SIRV	chr4	117892021	117888909	-	6	2278	11835	30551	ENSMUSG00000028540.6	ENSMUST00000030265.3	Dph2	Dph2-201	Known	Known	None	0.05000000074505806	None	None	None	None
m54284U_191213_120042/109185146/ccs	PacBio_Hippocampus_Rep2	mm10_ERCC_SIRV	chr11	87595693	87616294	+	18	5792	34027	485438	ENSMUSG00000018401.17	ENCODEMT000485438	Mtmr4	ENCODEMT000485438	Known	NIC	None	0.05000000074505806	None	None	None	None
m54284U_191107_221739/87426994/ccs	PacBio_Cortex_Rep1	mm10_ERCC_SIRV	chr9	103202080	103189161	-	7	1887	28859	75420	ENSMUSG00000032553.14	ENSMUST00000035157.9	Srprb	Srprb-201	Known	Known	None	0.20000000298023224	None	None	None	None
m54284U_191109_043049/167709090/ccs	PacBio_Cortex_Rep2	mm10_ERCC_SIRV	chr16	23107758	23113944	+	11	1891	45010	116587	ENSMUSG00000022884.15	ENSMUST00000023599.12	Eif4a2	Eif4a2-201	Known	Known	None	0.20000000298023224	None	None	None	None
m54284U_191212_053548/30540973/ccs	PacBio_Hippocampus_Rep1	mm10_ERCC_SIRV	chr5	129020231	129024319	+	7	2211	15588	40895	ENSMUSG00000029430.13	ENSMUST00000031383.13	Ran	Ran-201	Known	Known	None	0.15000000596046448	None	None	None	None
m54284U_191107_221739/111019375/ccs	PacBio_Cortex_Rep1	mm10_ERCC_SIRV	chr14	73385217	73362412	-	6	1538	42113	108791	ENSMUSG00000022108.8	ENSMUST00000022704.8	Itm2b	Itm2b-201	Known	Known	None	0.20000000298023224	None	None	None	None
m54284U_191212_053548/71828706/ccs	PacBio_Hippocampus_Rep1	mm10_ERCC_SIRV	chr18	77185591	77255440	+	7	2241	49628	129658	ENSMUSG00000025425.18	ENSMUST00000079618.10	St8sia5	St8sia5-202	Known	Known	None	0.30000001192092896	None	None	None	None
m54284U_191107_221739/137953662/ccs	PacBio_Cortex_Rep1	mm10_ERCC_SIRV	chr7	118705749	118688560	-	6	1538	23314	60551	ENSMUSG00000033917.15	ENSMUST00000038791.14	Gde1	Gde1-201	Known	Known	None	0.3499999940395355	None	None	None	None
m54284U_191109_043049/17826403/ccs	PacBio_Cortex_Rep2	mm10_ERCC_SIRV	chr2	92915102	92955716	+	6	3415	5439	14262	ENSMUSG00000027220.2	ENSMUST00000028648.2	Syt13	Syt13-201	Known	Known	None	0.20000000298023224	None	None	None	None
m54284U_191109_043049/167773046/ccs	PacBio_Cortex_Rep2	mm10_ERCC_SIRV	chr16	23107758	23113946	+	11	1896	45010	116603	ENSMUSG00000022884.15	ENSMUST00000115341.10	Eif4a2	Eif4a2-203	Known	Known	None	0.20000000298023224	None	None	None	None
m54284U_191107_221739/142804634/ccs	PacBio_Cortex_Rep1	mm10_ERCC_SIRV	chr11	87595775	87616280	+	18	5787	34027	485409	ENSMUSG00000018401.17	ENCODEMT000485409	Mtmr4	ENCODEMT000485409	Known	ISM	Suffix	0.3499999940395355	None	None	None	None
m54284U_191109_043049/153093449/ccs	PacBio_Cortex_Rep2	mm10_ERCC_SIRV	chr1	172298068	172273840	-	23	3809	2961	485376	ENSMUSG00000007097.14	ENCODEMT000485376	Atp1a2	ENCODEMT000485376	Known	NNC	None	0.75	None	None	None	None
m54284U_191107_221739/110755946/ccs	PacBio_Cortex_Rep1	mm10_ERCC_SIRV	chr9	103202086	103189161	-	7	1884	28859	75420	ENSMUSG00000032553.14	ENSMUST00000035157.9	Srprb	Srprb-201	Known	Known	None	0.20000000298023224	None	None	None	None
m54284U_191107_221739/111215676/ccs	PacBio_Cortex_Rep1	mm10_ERCC_SIRV	chr14	73385305	73362412	-	6	1626	42113	108791	ENSMUSG00000022108.8	ENSMUST00000022704.8	Itm2b	Itm2b-201	Known	Known	None	0.20000000298023224	None	None	None	None
m54284U_191107_221739/167117598/ccs	PacBio_Cortex_Rep1	mm10_ERCC_SIRV	chr18	77185596	77255327	+	7	2123	49628	129658	ENSMUSG00000025425.18	ENSMUST00000079618.10	St8sia5	St8sia5-202	Known	Known	None	0.3499999940395355	None	None	None	None
m54284U_191109_043049/167774069/ccs	PacBio_Cortex_Rep2	mm10_ERCC_SIRV	chr16	23107758	23113946	+	11	1893	45010	116587	ENSMUSG00000022884.15	ENSMUST00000023599.12	Eif4a2	Eif4a2-201	Known	Known	None	0.20000000298023224	None	None	None	None
m54284U_191107_221739/117901625/ccs	PacBio_Cortex_Rep1	mm10_ERCC_SIRV	chr11	87595777	87615168	+	18	4674	34027	485409	ENSMUSG00000018401.17	ENCODEMT000485409	Mtmr4	ENCODEMT000485409	Known	ISM	Suffix	0.10000000149011612	None	None	None	None
m54284U_191213_120042/96076184/ccs	PacBio_Hippocampus_Rep2	mm10_ERCC_SIRV	chr4	117892007	117888909	-	6	2256	11835	485332	ENSMUSG00000028540.6	ENCODEMT000485332	Dph2	ENCODEMT000485332	Known	NNC	None	0.05000000074505806	None	None	None	None
m54284U_191109_043049/167838357/ccs	PacBio_Cortex_Rep2	mm10_ERCC_SIRV	chr16	23107758	23113923	+	11	1870	45010	116587	ENSMUSG00000022884.15	ENSMUST00000023599.12	Eif4a2	Eif4a2-201	Known	Known	None	0.5	None	None	None	None
m54284U_191213_120042/122290999/ccs	PacBio_Hippocampus_Rep2	mm10_ERCC_SIRV	chr18	77185995	77255578	+	8	2344	49628	485433	ENSMUSG00000025425.18	ENCODEMT000485433	St8sia5	ENCODEMT000485433	Known	NIC	None	0.3499999940395355	None	None	None	None
m54284U_191212_053548/55838247/ccs	PacBio_Hippocampus_Rep1	mm10_ERCC_SIRV	chr5	129020231	129024319	+	7	2211	15588	40895	ENSMUSG00000029430.13	ENSMUST00000031383.13	Ran	Ran-201	Known	Known	None	0.15000000596046448	None	None	None	None
m54284U_191109_043049/18022869/ccs	PacBio_Cortex_Rep2	mm10_ERCC_SIRV	chr2	92915102	92955716	+	6	3415	5439	14262	ENSMUSG00000027220.2	ENSMUST00000028648.2	Syt13	Syt13-201	Known	Known	None	0.20000000298023224	None	None	None	None
m54284U_191107_221739/111281140/ccs	PacBio_Cortex_Rep1	mm10_ERCC_SIRV	chr14	73385272	73362412	-	6	1593	42113	108791	ENSMUSG00000022108.8	ENSMUST00000022704.8	Itm2b	Itm2b-201	Known	Known	None	0.20000000298023224	None	None	None	None
m54284U_191109_043049/167839585/ccs	PacBio_Cortex_Rep2	mm10_ERCC_SIRV	chr16	23107758	23113946	+	11	1896	45010	116603	ENSMUSG00000022884.15	ENSMUST00000115341.10	Eif4a2	Eif4a2-203	Known	Known	None	0.20000000298023224	None	None	None	None
m54284U_191107_221739/116000435/ccs	PacBio_Cortex_Rep1	mm10_ERCC_SIRV	chr9	103202099	103189161	-	7	1897	28859	75420	ENSMUSG00000032553.14	ENSMUST00000035157.9	Srprb	Srprb-201	Known	Known	None	0.20000000298023224	None	None	None	None
m54284U_191212_053548/119537711/ccs	PacBio_Hippocampus_Rep1	mm10_ERCC_SIRV	chr18	77185611	77255325	+	8	2214	49628	129657	ENSMUSG00000025425.18	ENSMUST00000075290.7	St8sia5	St8sia5-201	Known	Known	None	0.30000001192092896	None	None	None	None
m54284U_191109_043049/154469499/ccs	PacBio_Cortex_Rep2	mm10_ERCC_SIRV	chr1	172297997	172274058	-	23	3803	2961	7331	ENSMUSG00000007097.14	ENSMUST00000085913.10	Atp1a2	Atp1a2-201	Known	Known	None	0.75	None	None	None	None
m54284U_191107_221739/14222298/ccs	PacBio_Cortex_Rep1	mm10_ERCC_SIRV	chr11	87595782	87616297	+	18	5781	34027	485409	ENSMUSG00000018401.17	ENCODEMT000485409	Mtmr4	ENCODEMT000485409	Known	ISM	Suffix	0.0	None	None	None	None
m54284U_191109_043049/167839869/ccs	PacBio_Cortex_Rep2	mm10_ERCC_SIRV	chr16	23107758	23113946	+	10	1756	45010	116601	ENSMUSG00000022884.15	ENSMUST00000131871.7	Eif4a2	Eif4a2-210	Known	Known	None	0.20000000298023224	None	None	None	None
m54284U_191107_221739/111870704/ccs	PacBio_Cortex_Rep1	mm10_ERCC_SIRV	chr14	73385305	73362412	-	6	1626	42113	108791	ENSMUSG00000022108.8	ENSMUST00000022704.8	Itm2b	Itm2b-201	Known	Known	None	0.20000000298023224	None	None	None	None
m54284U_191109_043049/18350214/ccs	PacBio_Cortex_Rep2	mm10_ERCC_SIRV	chr2	92915102	92955716	+	6	3415	5439	14262	ENSMUSG00000027220.2	ENSMUST00000028648.2	Syt13	Syt13-201	Known	Known	None	0.20000000298023224	None	None	None	None
m54284U_191213_120042/83232247/ccs	PacBio_Hippocampus_Rep2	mm10_ERCC_SIRV	chr18	77185611	77255436	+	7	2217	49628	129658	ENSMUSG00000025425.18	ENSMUST00000079618.10	St8sia5	St8sia5-202	Known	Known	None	0.25	None	None	None	None
m54284U_191109_043049/167840261/ccs	PacBio_Cortex_Rep2	mm10_ERCC_SIRV	chr16	23107758	23113946	+	11	1893	45010	116587	ENSMUSG00000022884.15	ENSMUST00000023599.12	Eif4a2	Eif4a2-201	Known	Known	None	0.20000000298023224	None	None	None	None
m54284U_191107_221739/138217465/ccs	PacBio_Cortex_Rep1	mm10_ERCC_SIRV	chr7	118705667	118688560	-	6	1456	23314	60551	ENSMUSG00000033917.15	ENSMUST00000038791.14	Gde1	Gde1-201	Known	Known	None	0.3499999940395355	None	None	None	None
m54284U_191212_053548/165872747/ccs	PacBio_Hippocampus_Rep1	mm10_ERCC_SIRV	chr5	129020231	129023150	+	7	1042	15588	40895	ENSMUSG00000029430.13	ENSMUST00000031383.13	Ran	Ran-201	Known	Known	None	0.5	None	None	None	None
m54284U_191213_120042/122948133/ccs	PacBio_Hippocampus_Rep2	mm10_ERCC_SIRV	chr4	117891988	117888909	-	6	2245	11835	30551	ENSMUSG00000028540.6	ENSMUST00000030265.3	Dph2	Dph2-201	Known	Known	None	0.05000000074505806	None	None	None	None
m54284U_191107_221739/112002954/ccs	PacBio_Cortex_Rep1	mm10_ERCC_SIRV	chr14	73385124	73362412	-	6	1445	42113	108791	ENSMUSG00000022108.8	ENSMUST00000022704.8	Itm2b	Itm2b-201	Known	Known	None	0.20000000298023224	None	None	None	None
m54284U_191109_043049/119931144/ccs	PacBio_Cortex_Rep2	mm10_ERCC_SIRV	chr11	87595782	87616297	+	18	5781	34027	485409	ENSMUSG00000018401.17	ENCODEMT000485409	Mtmr4	ENCODEMT000485409	Known	ISM	Suffix	0.0	None	None	None	None
m54284U_191107_221739/163251609/ccs	PacBio_Cortex_Rep1	mm10_ERCC_SIRV	chr9	103202128	103189161	-	7	1926	28859	75420	ENSMUSG00000032553.14	ENSMUST00000035157.9	Srprb	Srprb-201	Known	Known	None	0.20000000298023224	None	None	None	None
m54284U_191109_043049/167840325/ccs	PacBio_Cortex_Rep2	mm10_ERCC_SIRV	chr16	23107758	23113944	+	11	1891	45010	116587	ENSMUSG00000022884.15	ENSMUST00000023599.12	Eif4a2	Eif4a2-201	Known	Known	None	0.20000000298023224	None	None	None	None
m54284U_191107_221739/3342817/ccs	PacBio_Cortex_Rep1	mm10_ERCC_SIRV	chr18	77185619	77255419	+	7	2192	49628	129658	ENSMUSG00000025425.18	ENSMUST00000079618.10	St8sia5	St8sia5-202	Known	Known	None	0.25	None	None	None	None
m54284U_191107_221739/179112580/ccs	PacBio_Cortex_Rep1	mm10_ERCC_SIRV	chr9	103190060	103189181	-	1	957	28859	485069	ENSMUSG00000032553.14	ENCODEMT000485069	Srprb	ENCODEMT000485069	Known	Genomic	None	0.20000000298023224	None	None	None	None
m54284U_191109_043049/167840445/ccs	PacBio_Cortex_Rep2	mm10_ERCC_SIRV	chr16	23107758	23113943	+	11	1893	45010	116603	ENSMUSG00000022884.15	ENSMUST00000115341.10	Eif4a2	Eif4a2-203	Known	Known	None	0.15000000596046448	None	None	None	None
m54284U_191107_221739/112200515/ccs	PacBio_Cortex_Rep1	mm10_ERCC_SIRV	chr14	73385272	73362412	-	6	1593	42113	108791	ENSMUSG00000022108.8	ENSMUST00000022704.8	Itm2b	Itm2b-201	Known	Known	None	0.20000000298023224	None	None	None	None
m54284U_191109_043049/18350411/ccs	PacBio_Cortex_Rep2	mm10_ERCC_SIRV	chr2	92915102	92955716	+	6	3409	5439	14262	ENSMUSG00000027220.2	ENSMUST00000028648.2	Syt13	Syt13-201	Known	Known	None	0.20000000298023224	None	None	None	None
m54284U_191212_053548/70911802/ccs	PacBio_Hippocampus_Rep1	mm10_ERCC_SIRV	chr11	87595787	87616114	+	18	5593	34027	485409	ENSMUSG00000018401.17	ENCODEMT000485409	Mtmr4	ENCODEMT000485409	Known	ISM	Suffix	0.20000000298023224	None	None	None	None
m54284U_191212_053548/13631633/ccs	PacBio_Hippocampus_Rep1	mm10_ERCC_SIRV	chr18	77185619	77255328	+	7	2101	49628	129658	ENSMUSG00000025425.18	ENSMUST00000079618.10	St8sia5	St8sia5-202	Known	Known	None	0.3499999940395355	None	None	None	None
m54284U_191109_043049/167903640/ccs	PacBio_Cortex_Rep2	mm10_ERCC_SIRV	chr16	23107758	23113946	+	11	1893	45010	116587	ENSMUSG00000022884.15	ENSMUST00000023599.12	Eif4a2	Eif4a2-201	Known	Known	None	0.20000000298023224	None	None	None	None
m54284U_191213_120042/23857665/ccs	PacBio_Hippocampus_Rep2	mm10_ERCC_SIRV	chr5	129020231	129024321	+	7	2213	15588	40895	ENSMUSG00000029430.13	ENSMUST00000031383.13	Ran	Ran-201	Known	Known	None	0.20000000298023224	None	None	None	None
m54284U_191107_221739/112265033/ccs	PacBio_Cortex_Rep1	mm10_ERCC_SIRV	chr14	73385243	73362412	-	6	1564	42113	108791	ENSMUSG00000022108.8	ENSMUST00000022704.8	Itm2b	Itm2b-201	Known	Known	None	0.20000000298023224	None	None	None	None
m54284U_191213_120042/127861390/ccs	PacBio_Hippocampus_Rep2	mm10_ERCC_SIRV	chr4	117891988	117888909	-	6	2245	11835	30551	ENSMUSG00000028540.6	ENSMUST00000030265.3	Dph2	Dph2-201	Known	Known	None	0.05000000074505806	None	None	None	None
m54284U_191109_043049/167904430/ccs	PacBio_Cortex_Rep2	mm10_ERCC_SIRV	chr16	23107758	23113946	+	11	1896	45010	116603	ENSMUSG00000022884.15	ENSMUST00000115341.10	Eif4a2	Eif4a2-203	Known	Known	None	0.20000000298023224	None	None	None	None
m54284U_191213_120042/113706376/ccs	PacBio_Hippocampus_Rep2	mm10_ERCC_SIRV	chr18	77185620	77255318	+	8	2198	49628	129657	ENSMUSG00000025425.18	ENSMUST00000075290.7	St8sia5	St8sia5-201	Known	Known	None	0.3499999940395355	None	None	None	None
m54284U_191109_043049/79956564/ccs	PacBio_Cortex_Rep2	mm10_ERCC_SIRV	chr9	103202101	103189161	-	7	1899	28859	75420	ENSMUSG00000032553.14	ENSMUST00000035157.9	Srprb	Srprb-201	Known	Known	None	0.20000000298023224	None	None	None	None
m54284U_191213_120042/75236201/ccs	PacBio_Hippocampus_Rep2	mm10_ERCC_SIRV	chr11	87595787	87616290	+	18	5769	34027	485409	ENSMUSG00000018401.17	ENCODEMT000485409	Mtmr4	ENCODEMT000485409	Known	ISM	Suffix	0.10000000149011612	None	None	None	None
m54284U_191109_043049/80808308/ccs	PacBio_Cortex_Rep2	mm10_ERCC_SIRV	chr9	103189995	103189181	-	1	892	28859	485069	ENSMUSG00000032553.14	ENCODEMT000485069	Srprb	ENCODEMT000485069	Known	Genomic	None	0.20000000298023224	None	None	None	None
m54284U_191109_043049/19663550/ccs	PacBio_Cortex_Rep2	mm10_ERCC_SIRV	chr2	92915102	92955852	+	6	3551	5439	14262	ENSMUSG00000027220.2	ENSMUST00000028648.2	Syt13	Syt13-201	Known	Known	None	0.10000000149011612	None	None	None	None
m54284U_191107_221739/112329442/ccs	PacBio_Cortex_Rep1	mm10_ERCC_SIRV	chr14	73385213	73362412	-	6	1534	42113	108791	ENSMUSG00000022108.8	ENSMUST00000022704.8	Itm2b	Itm2b-201	Known	Known	None	0.20000000298023224	None	None	None	None
m54284U_191109_043049/168034569/ccs	PacBio_Cortex_Rep2	mm10_ERCC_SIRV	chr16	23107758	23113944	+	11	1891	45010	116587	ENSMUSG00000022884.15	ENSMUST00000023599.12	Eif4a2	Eif4a2-201	Known	Known	None	0.20000000298023224	None	None	None	None
m54284U_191109_043049/110233874/ccs	PacBio_Cortex_Rep2	mm10_ERCC_SIRV	chr18	77185623	77255327	+	8	2204	49628	129657	ENSMUSG00000025425.18	ENSMUST00000075290.7	St8sia5	St8sia5-201	Known	Known	None	0.3499999940395355	None	None	None	None
m54284U_191107_221739/139266553/ccs	PacBio_Cortex_Rep1	mm10_ERCC_SIRV	chr7	118705716	118688560	-	6	1505	23314	60551	ENSMUSG00000033917.15	ENSMUST00000038791.14	Gde1	Gde1-201	Known	Known	None	0.3499999940395355	None	None	None	None
m54284U_191109_043049/168037116/ccs	PacBio_Cortex_Rep2	mm10_ERCC_SIRV	chr16	23107758	23113946	+	11	1893	45010	116587	ENSMUSG00000022884.15	ENSMUST00000023599.12	Eif4a2	Eif4a2-201	Known	Known	None	0.20000000298023224	None	None	None	None
m54284U_191213_120042/63900275/ccs	PacBio_Hippocampus_Rep2	mm10_ERCC_SIRV	chr5	129020231	129023154	+	7	1046	15588	40895	ENSMUSG00000029430.13	ENSMUST00000031383.13	Ran	Ran-201	Known	Known	None	0.6000000238418579	None	None	None	None
m54284U_191212_053548/111214948/ccs	PacBio_Hippocampus_Rep1	mm10_ERCC_SIRV	chr18	77185630	77255332	+	7	2094	49628	129658	ENSMUSG00000025425.18	ENSMUST00000079618.10	St8sia5	St8sia5-202	Known	Known	None	0.4000000059604645	None	None	None	None
m54284U_191109_043049/146999572/ccs	PacBio_Cortex_Rep2	mm10_ERCC_SIRV	chr11	87595792	87615172	+	18	4651	34027	485409	ENSMUSG00000018401.17	ENCODEMT000485409	Mtmr4	ENCODEMT000485409	Known	ISM	Suffix	0.10000000149011612	None	None	None	None
m54284U_191107_221739/112394877/ccs	PacBio_Cortex_Rep1	mm10_ERCC_SIRV	chr14	73385289	73362412	-	6	1610	42113	108791	ENSMUSG00000022108.8	ENSMUST00000022704.8	Itm2b	Itm2b-201	Known	Known	None	0.20000000298023224	None	None	None	None
m54284U_191109_043049/90311514/ccs	PacBio_Cortex_Rep2	mm10_ERCC_SIRV	chr9	103202110	103189161	-	7	1908	28859	75420	ENSMUSG00000032553.14	ENSMUST00000035157.9	Srprb	Srprb-201	Known	Known	None	0.20000000298023224	None	None	None	None
m54284U_191109_043049/168037141/ccs	PacBio_Cortex_Rep2	mm10_ERCC_SIRV	chr16	23107758	23113946	+	11	1896	45010	116603	ENSMUSG00000022884.15	ENSMUST00000115341.10	Eif4a2	Eif4a2-203	Known	Known	None	0.20000000298023224	None	None	None	None
m54284U_191213_120042/131728725/ccs	PacBio_Hippocampus_Rep2	mm10_ERCC_SIRV	chr4	117892018	117888912	-	6	2237	11835	485301	ENSMUSG00000028540.6	ENCODEMT000485301	Dph2	ENCODEMT000485301	Known	NNC	None	0.05000000074505806	None	None	None	None
m54284U_191109_043049/19792168/ccs	PacBio_Cortex_Rep2	mm10_ERCC_SIRV	chr2	92915102	92956053	+	6	3752	5439	14262	ENSMUSG00000027220.2	ENSMUST00000028648.2	Syt13	Syt13-201	Known	Known	None	0.25	None	None	None	None
m54284U_191109_043049/155846772/ccs	PacBio_Cortex_Rep2	mm10_ERCC_SIRV	chr1	172298000	172274058	-	23	3814	2961	7331	ENSMUSG00000007097.14	ENSMUST00000085913.10	Atp1a2	Atp1a2-201	Known	Known	None	0.75	None	None	None	None
m54284U_191107_221739/108792669/ccs	PacBio_Cortex_Rep1	mm10_ERCC_SIRV	chr18	77185632	77255330	+	7	2090	49628	129658	ENSMUSG00000025425.18	ENSMUST00000079618.10	St8sia5	St8sia5-202	Known	Known	None	0.3499999940395355	None	None	None	None
m54284U_191107_221739/112396931/ccs	PacBio_Cortex_Rep1	mm10_ERCC_SIRV	chr14	73385276	73362412	-	6	1597	42113	108791	ENSMUSG00000022108.8	ENSMUST00000022704.8	Itm2b	Itm2b-201	Known	Known	None	0.20000000298023224	None	None	None	None
m54284U_191109_043049/168100286/ccs	PacBio_Cortex_Rep2	mm10_ERCC_SIRV	chr16	23107758	23113946	+	11	1893	45010	116587	ENSMUSG00000022884.15	ENSMUST00000023599.12	Eif4a2	Eif4a2-201	Known	Known	None	0.20000000298023224	None	None	None	None
m54284U_191109_043049/37685123/ccs	PacBio_Cortex_Rep2	mm10_ERCC_SIRV	chr11	87595721	87612134	+	15	3166	34027	485439	ENSMUSG00000018401.17	ENCODEMT000485439	Mtmr4	ENCODEMT000485439	Known	ISM	Prefix	0.20000000298023224	None	None	None	None
m54284U_191107_221739/122355794/ccs	PacBio_Cortex_Rep1	mm10_ERCC_SIRV	chr18	77185632	77255318	+	7	2078	49628	129658	ENSMUSG00000025425.18	ENSMUST00000079618.10	St8sia5	St8sia5-202	Known	Known	None	0.3499999940395355	None	None	None	None
m54284U_191109_043049/168100481/ccs	PacBio_Cortex_Rep2	mm10_ERCC_SIRV	chr16	23107758	23113944	+	11	1891	45010	116587	ENSMUSG00000022884.15	ENSMUST00000023599.12	Eif4a2	Eif4a2-201	Known	Known	None	0.20000000298023224	None	None	None	None
m54284U_191213_120042/105384593/ccs	PacBio_Hippocampus_Rep2	mm10_ERCC_SIRV	chr5	129020231	129024320	+	7	2212	15588	40895	ENSMUSG00000029430.13	ENSMUST00000031383.13	Ran	Ran-201	Known	Known	None	0.15000000596046448	None	None	None	None
m54284U_191109_043049/118490403/ccs	PacBio_Cortex_Rep2	mm10_ERCC_SIRV	chr9	103202128	103189161	-	7	1926	28859	75420	ENSMUSG00000032553.14	ENSMUST00000035157.9	Srprb	Srprb-201	Known	Known	None	0.20000000298023224	None	None	None	None
m54284U_191107_221739/112527626/ccs	PacBio_Cortex_Rep1	mm10_ERCC_SIRV	chr14	73385269	73362412	-	6	1590	42113	108791	ENSMUSG00000022108.8	ENSMUST00000022704.8	Itm2b	Itm2b-201	Known	Known	None	0.20000000298023224	None	None	None	None
m54284U_191109_043049/20316373/ccs	PacBio_Cortex_Rep2	mm10_ERCC_SIRV	chr2	92915102	92955730	+	6	3429	5439	14262	ENSMUSG00000027220.2	ENSMUST00000028648.2	Syt13	Syt13-201	Known	Known	None	0.10000000149011612	None	None	None	None
m54284U_191109_043049/82248345/ccs	PacBio_Cortex_Rep2	mm10_ERCC_SIRV	chr18	77185632	77255318	+	7	2078	49628	129658	ENSMUSG00000025425.18	ENSMUST00000079618.10	St8sia5	St8sia5-202	Known	Known	None	0.3499999940395355	None	None	None	None
m54284U_191109_043049/168100534/ccs	PacBio_Cortex_Rep2	mm10_ERCC_SIRV	chr16	23107758	23113946	+	11	1893	45010	116587	ENSMUSG00000022884.15	ENSMUST00000023599.12	Eif4a2	Eif4a2-201	Known	Known	None	0.20000000298023224	None	None	None	None
m54284U_191107_221739/139592963/ccs	PacBio_Cortex_Rep1	mm10_ERCC_SIRV	chr7	118705749	118688560	-	6	1538	23314	60551	ENSMUSG00000033917.15	ENSMUST00000038791.14	Gde1	Gde1-201	Known	Known	None	0.3499999940395355	None	None	None	None
m54284U_191213_120042/140642874/ccs	PacBio_Hippocampus_Rep2	mm10_ERCC_SIRV	chr4	117892009	117888909	-	6	2266	11835	30551	ENSMUSG00000028540.6	ENSMUST00000030265.3	Dph2	Dph2-201	Known	Known	None	0.05000000074505806	None	None	None	None
m54284U_191109_043049/88803071/ccs	PacBio_Cortex_Rep2	mm10_ERCC_SIRV	chr11	87595793	87616296	+	18	5769	34027	485409	ENSMUSG00000018401.17	ENCODEMT000485409	Mtmr4	ENCODEMT000485409	Known	ISM	Suffix	0.0	None	None	None	None
m54284U_191107_221739/112657454/ccs	PacBio_Cortex_Rep1	mm10_ERCC_SIRV	chr14	73385282	73362412	-	6	1603	42113	108791	ENSMUSG00000022108.8	ENSMUST00000022704.8	Itm2b	Itm2b-201	Known	Known	None	0.20000000298023224	None	None	None	None
m54284U_191109_043049/168166851/ccs	PacBio_Cortex_Rep2	mm10_ERCC_SIRV	chr16	23107758	23113946	+	11	1893	45010	116587	ENSMUSG00000022884.15	ENSMUST00000023599.12	Eif4a2	Eif4a2-201	Known	Known	None	0.20000000298023224	None	None	None	None
m54284U_191212_053548/129501752/ccs	PacBio_Hippocampus_Rep1	mm10_ERCC_SIRV	chr18	77185632	77255327	+	7	2087	49628	129658	ENSMUSG00000025425.18	ENSMUST00000079618.10	St8sia5	St8sia5-202	Known	Known	None	0.3499999940395355	None	None	None	None
m54284U_191109_043049/118753095/ccs	PacBio_Cortex_Rep2	mm10_ERCC_SIRV	chr9	103202096	103189161	-	7	1894	28859	75420	ENSMUSG00000032553.14	ENSMUST00000035157.9	Srprb	Srprb-201	Known	Known	None	0.20000000298023224	None	None	None	None
m54284U_191213_120042/112069136/ccs	PacBio_Hippocampus_Rep2	mm10_ERCC_SIRV	chr5	129020231	129024321	+	7	2213	15588	40895	ENSMUSG00000029430.13	ENSMUST00000031383.13	Ran	Ran-201	Known	Known	None	0.20000000298023224	None	None	None	None
m54284U_191109_043049/168168222/ccs	PacBio_Cortex_Rep2	mm10_ERCC_SIRV	chr16	23107758	23113944	+	11	1894	45010	116603	ENSMUSG00000022884.15	ENSMUST00000115341.10	Eif4a2	Eif4a2-203	Known	Known	None	0.20000000298023224	None	None	None	None
m54284U_191109_043049/20318516/ccs	PacBio_Cortex_Rep2	mm10_ERCC_SIRV	chr2	92915102	92955718	+	6	3417	5439	14262	ENSMUSG00000027220.2	ENSMUST00000028648.2	Syt13	Syt13-201	Known	Known	None	0.20000000298023224	None	None	None	None
m54284U_191107_221739/112722806/ccs	PacBio_Cortex_Rep1	mm10_ERCC_SIRV	chr14	73385281	73362412	-	6	1602	42113	108791	ENSMUSG00000022108.8	ENSMUST00000022704.8	Itm2b	Itm2b-201	Known	Known	None	0.20000000298023224	None	None	None	None
m54284U_191109_043049/85789002/ccs	PacBio_Cortex_Rep2	mm10_ERCC_SIRV	chr11	87595819	87615166	+	18	4618	34027	485409	ENSMUSG00000018401.17	ENCODEMT000485409	Mtmr4	ENCODEMT000485409	Known	ISM	Suffix	0.15000000596046448	None	None	None	None
m54284U_191213_120042/77070364/ccs	PacBio_Hippocampus_Rep2	mm10_ERCC_SIRV	chr18	77185632	77255314	+	7	2074	49628	129658	ENSMUSG00000025425.18	ENSMUST00000079618.10	St8sia5	St8sia5-202	Known	Known	None	0.4000000059604645	None	None	None	None
m54284U_191109_043049/160040905/ccs	PacBio_Cortex_Rep2	mm10_ERCC_SIRV	chr1	172291407	172273844	-	20	3495	2961	485333	ENSMUSG00000007097.14	ENCODEMT000485333	Atp1a2	ENCODEMT000485333	Known	ISM	Suffix	0.75	None	None	None	None
m54284U_191109_043049/168230988/ccs	PacBio_Cortex_Rep2	mm10_ERCC_SIRV	chr16	23107758	23113945	+	11	1895	45010	116603	ENSMUSG00000022884.15	ENSMUST00000115341.10	Eif4a2	Eif4a2-203	Known	Known	None	0.20000000298023224	None	None	None	None
m54284U_191109_043049/167511119/ccs	PacBio_Cortex_Rep2	mm10_ERCC_SIRV	chr1	172298004	172274058	-	22	5601	2961	485440	ENSMUSG00000007097.14	ENCODEMT000485440	Atp1a2	ENCODEMT000485440	Known	NNC	None	0.75	None	None	None	None
m54284U_191213_120042/153682780/ccs	PacBio_Hippocampus_Rep2	mm10_ERCC_SIRV	chr4	117892031	117888909	-	6	2288	11835	30551	ENSMUSG00000028540.6	ENSMUST00000030265.3	Dph2	Dph2-201	Known	Known	None	0.05000000074505806	None	None	None	None
m54284U_191107_221739/112724568/ccs	PacBio_Cortex_Rep1	mm10_ERCC_SIRV	chr14	73385289	73362412	-	6	1610	42113	108791	ENSMUSG00000022108.8	ENSMUST00000022704.8	Itm2b	Itm2b-201	Known	Known	None	0.20000000298023224	None	None	None	None
m54284U_191109_043049/123275126/ccs	PacBio_Cortex_Rep2	mm10_ERCC_SIRV	chr9	103202079	103189161	-	7	1877	28859	75420	ENSMUSG00000032553.14	ENSMUST00000035157.9	Srprb	Srprb-201	Known	Known	None	0.20000000298023224	None	None	None	None
m54284U_191107_221739/38666602/ccs	PacBio_Cortex_Rep1	mm10_ERCC_SIRV	chr18	77185633	77255318	+	8	2185	49628	129657	ENSMUSG00000025425.18	ENSMUST00000075290.7	St8sia5	St8sia5-201	Known	Known	None	0.3499999940395355	None	None	None	None
m54284U_191109_043049/89720685/ccs	PacBio_Cortex_Rep2	mm10_ERCC_SIRV	chr11	87595848	87616301	+	18	5719	34027	485409	ENSMUSG00000018401.17	ENCODEMT000485409	Mtmr4	ENCODEMT000485409	Known	ISM	Suffix	0.05000000074505806	None	None	None	None
m54284U_191109_043049/168232505/ccs	PacBio_Cortex_Rep2	mm10_ERCC_SIRV	chr16	23107758	23113943	+	11	1890	45010	116587	ENSMUSG00000022884.15	ENSMUST00000023599.12	Eif4a2	Eif4a2-201	Known	Known	None	0.15000000596046448	None	None	None	None
m54284U_191109_043049/22282655/ccs	PacBio_Cortex_Rep2	mm10_ERCC_SIRV	chr2	92915102	92954421	+	6	2120	5439	14262	ENSMUSG00000027220.2	ENSMUST00000028648.2	Syt13	Syt13-201	Known	Known	None	0.10000000149011612	None	None	None	None
m54284U_191213_120042/159845094/ccs	PacBio_Hippocampus_Rep2	mm10_ERCC_SIRV	chr5	129020231	129023154	+	7	1046	15588	40895	ENSMUSG00000029430.13	ENSMUST00000031383.13	Ran	Ran-201	Known	Known	None	0.6000000238418579	None	None	None	None
m54284U_191109_043049/168233390/ccs	PacBio_Cortex_Rep2	mm10_ERCC_SIRV	chr16	23107758	23113945	+	11	1892	45010	116587	ENSMUSG00000022884.15	ENSMUST00000023599.12	Eif4a2	Eif4a2-201	Known	Known	None	0.20000000298023224	None	None	None	None
m54284U_191107_221739/113181806/ccs	PacBio_Cortex_Rep1	mm10_ERCC_SIRV	chr14	73385289	73362412	-	6	1610	42113	108791	ENSMUSG00000022108.8	ENSMUST00000022704.8	Itm2b	Itm2b-201	Known	Known	None	0.20000000298023224	None	None	None	None
m54284U_191107_221739/40501959/ccs	PacBio_Cortex_Rep1	mm10_ERCC_SIRV	chr18	77185633	77255330	+	7	2089	49628	129658	ENSMUSG00000025425.18	ENSMUST00000079618.10	St8sia5	St8sia5-202	Known	Known	None	0.3499999940395355	None	None	None	None
m54284U_191107_221739/139790951/ccs	PacBio_Cortex_Rep1	mm10_ERCC_SIRV	chr7	118705743	118688560	-	6	1532	23314	60551	ENSMUSG00000033917.15	ENSMUST00000038791.14	Gde1	Gde1-201	Known	Known	None	0.3499999940395355	None	None	None	None
m54284U_191109_043049/11536645/ccs	PacBio_Cortex_Rep2	mm10_ERCC_SIRV	chr11	87597205	87616294	+	17	5602	34027	485441	ENSMUSG00000018401.17	ENCODEMT000485441	Mtmr4	ENCODEMT000485441	Known	ISM	Suffix	0.05000000074505806	None	None	None	None
m54284U_191109_043049/168297420/ccs	PacBio_Cortex_Rep2	mm10_ERCC_SIRV	chr16	23107758	23113935	+	11	1882	45010	116587	ENSMUSG00000022884.15	ENSMUST00000023599.12	Eif4a2	Eif4a2-201	Known	Known	None	0.30000001192092896	None	None	None	None
m54284U_191109_043049/123995859/ccs	PacBio_Cortex_Rep2	mm10_ERCC_SIRV	chr9	103202080	103189161	-	7	1878	28859	75420	ENSMUSG00000032553.14	ENSMUST00000035157.9	Srprb	Srprb-201	Known	Known	None	0.20000000298023224	None	None	None	None
m54284U_191212_053548/9177690/ccs	PacBio_Hippocampus_Rep1	mm10_ERCC_SIRV	chr1	172297983	172274058	-	23	3797	2961	7331	ENSMUSG00000007097.14	ENSMUST00000085913.10	Atp1a2	Atp1a2-201	Known	Known	None	0.75	None	None	None	None
m54284U_191107_221739/97716312/ccs	PacBio_Cortex_Rep1	mm10_ERCC_SIRV	chr18	77185633	77255318	+	7	2077	49628	129658	ENSMUSG00000025425.18	ENSMUST00000079618.10	St8sia5	St8sia5-202	Known	Known	None	0.3499999940395355	None	None	None	None
m54284U_191107_221739/113511210/ccs	PacBio_Cortex_Rep1	mm10_ERCC_SIRV	chr14	73385271	73362412	-	6	1592	42113	108791	ENSMUSG00000022108.8	ENSMUST00000022704.8	Itm2b	Itm2b-201	Known	Known	None	0.20000000298023224	None	None	None	None
m54284U_191109_043049/22610028/ccs	PacBio_Cortex_Rep2	mm10_ERCC_SIRV	chr2	92915102	92955722	+	6	3421	5439	14262	ENSMUSG00000027220.2	ENSMUST00000028648.2	Syt13	Syt13-201	Known	Known	None	0.10000000149011612	None	None	None	None
m54284U_191109_043049/168297839/ccs	PacBio_Cortex_Rep2	mm10_ERCC_SIRV	chr16	23107758	23113937	+	11	1880	45010	116603	ENSMUSG00000022884.15	ENSMUST00000115341.10	Eif4a2	Eif4a2-203	Known	Known	None	0.25	None	None	None	None
m54284U_191213_120042/154273052/ccs	PacBio_Hippocampus_Rep2	mm10_ERCC_SIRV	chr4	117892000	117888909	-	6	2257	11835	30551	ENSMUSG00000028540.6	ENSMUST00000030265.3	Dph2	Dph2-201	Known	Known	None	0.05000000074505806	None	None	None	None
m54284U_191107_221739/35195546/ccs	PacBio_Cortex_Rep1	mm10_ERCC_SIRV	chr5	129020232	129024316	+	7	2207	15588	40895	ENSMUSG00000029430.13	ENSMUST00000031383.13	Ran	Ran-201	Known	Known	None	0.15000000596046448	None	None	None	None
m54284U_191109_043049/129238241/ccs	PacBio_Cortex_Rep2	mm10_ERCC_SIRV	chr11	87597196	87616302	+	17	5602	34027	485441	ENSMUSG00000018401.17	ENCODEMT000485441	Mtmr4	ENCODEMT000485441	Known	ISM	Suffix	0.05000000074505806	None	None	None	None
m54284U_191107_221739/137560813/ccs	PacBio_Cortex_Rep1	mm10_ERCC_SIRV	chr18	77185633	77255318	+	7	2080	49628	485442	ENSMUSG00000025425.18	ENCODEMT000485442	St8sia5	ENCODEMT000485442	Known	NIC	None	0.3499999940395355	None	None	None	None
m54284U_191109_043049/168362391/ccs	PacBio_Cortex_Rep2	mm10_ERCC_SIRV	chr16	23107758	23113944	+	11	1891	45010	116587	ENSMUSG00000022884.15	ENSMUST00000023599.12	Eif4a2	Eif4a2-201	Known	Known	None	0.20000000298023224	None	None	None	None
m54284U_191107_221739/113574765/ccs	PacBio_Cortex_Rep1	mm10_ERCC_SIRV	chr14	73385271	73362412	-	6	1592	42113	108791	ENSMUSG00000022108.8	ENSMUST00000022704.8	Itm2b	Itm2b-201	Known	Known	None	0.20000000298023224	None	None	None	None
m54284U_191109_043049/154142713/ccs	PacBio_Cortex_Rep2	mm10_ERCC_SIRV	chr9	103202065	103189161	-	7	1863	28859	75420	ENSMUSG00000032553.14	ENSMUST00000035157.9	Srprb	Srprb-201	Known	Known	None	0.20000000298023224	None	None	None	None
m54284U_191109_043049/168362540/ccs	PacBio_Cortex_Rep2	mm10_ERCC_SIRV	chr16	23107758	23113944	+	11	1891	45010	116587	ENSMUSG00000022884.15	ENSMUST00000023599.12	Eif4a2	Eif4a2-201	Known	Known	None	0.20000000298023224	None	None	None	None
m54284U_191109_043049/24118956/ccs	PacBio_Cortex_Rep2	mm10_ERCC_SIRV	chr2	92915102	92955725	+	6	3424	5439	14262	ENSMUSG00000027220.2	ENSMUST00000028648.2	Syt13	Syt13-201	Known	Known	None	0.10000000149011612	None	None	None	None
m54284U_191109_043049/165742048/ccs	PacBio_Cortex_Rep2	mm10_ERCC_SIRV	chr11	87597263	87616304	+	17	5537	34027	485441	ENSMUSG00000018401.17	ENCODEMT000485441	Mtmr4	ENCODEMT000485441	Known	ISM	Suffix	0.0	None	None	None	None
m54284U_191107_221739/173146406/ccs	PacBio_Cortex_Rep1	mm10_ERCC_SIRV	chr18	77185633	77255437	+	7	2196	49628	129658	ENSMUSG00000025425.18	ENSMUST00000079618.10	St8sia5	St8sia5-202	Known	Known	None	0.30000001192092896	None	None	None	None
m54284U_191107_221739/113576306/ccs	PacBio_Cortex_Rep1	mm10_ERCC_SIRV	chr14	73385270	73362412	-	6	1591	42113	108791	ENSMUSG00000022108.8	ENSMUST00000022704.8	Itm2b	Itm2b-201	Known	Known	None	0.20000000298023224	None	None	None	None
m54284U_191109_043049/168363474/ccs	PacBio_Cortex_Rep2	mm10_ERCC_SIRV	chr16	23107758	23113946	+	11	1893	45010	116587	ENSMUSG00000022884.15	ENSMUST00000023599.12	Eif4a2	Eif4a2-201	Known	Known	None	0.20000000298023224	None	None	None	None
m54284U_191107_221739/52299893/ccs	PacBio_Cortex_Rep1	mm10_ERCC_SIRV	chr5	129020232	129024321	+	7	2212	15588	40895	ENSMUSG00000029430.13	ENSMUST00000031383.13	Ran	Ran-201	Known	Known	None	0.20000000298023224	None	None	None	None
m54284U_191109_043049/168363811/ccs	PacBio_Cortex_Rep2	mm10_ERCC_SIRV	chr16	23107758	23113942	+	12	1828	45010	485443	ENSMUSG00000022884.15	ENCODEMT000485443	Eif4a2	ENCODEMT000485443	Known	NNC	None	0.15000000596046448	None	None	None	None
m54284U_191213_120042/154929382/ccs	PacBio_Hippocampus_Rep2	mm10_ERCC_SIRV	chr4	117892031	117888909	-	6	2288	11835	30551	ENSMUSG00000028540.6	ENSMUST00000030265.3	Dph2	Dph2-201	Known	Known	None	0.05000000074505806	None	None	None	None
m54284U_191212_053548/15730202/ccs	PacBio_Hippocampus_Rep1	mm10_ERCC_SIRV	chr1	172287363	172273846	-	16	2806	2961	485302	ENSMUSG00000007097.14	ENCODEMT000485302	Atp1a2	ENCODEMT000485302	Known	ISM	Suffix	0.75	None	None	None	None
m54284U_191109_043049/149554640/ccs	PacBio_Cortex_Rep2	mm10_ERCC_SIRV	chr18	77185633	77255318	+	8	2185	49628	129657	ENSMUSG00000025425.18	ENSMUST00000075290.7	St8sia5	St8sia5-201	Known	Known	None	0.3499999940395355	None	None	None	None
m54284U_191212_053548/11862063/ccs	PacBio_Hippocampus_Rep1	mm10_ERCC_SIRV	chr9	103202099	103189161	-	7	1897	28859	75420	ENSMUSG00000032553.14	ENSMUST00000035157.9	Srprb	Srprb-201	Known	Known	None	0.20000000298023224	None	None	None	None
m54284U_191107_221739/139855052/ccs	PacBio_Cortex_Rep1	mm10_ERCC_SIRV	chr7	118705768	118688560	-	6	1557	23314	60551	ENSMUSG00000033917.15	ENSMUST00000038791.14	Gde1	Gde1-201	Known	Known	None	0.3499999940395355	None	None	None	None
m54284U_191107_221739/113705485/ccs	PacBio_Cortex_Rep1	mm10_ERCC_SIRV	chr14	73385282	73362412	-	6	1603	42113	108791	ENSMUSG00000022108.8	ENSMUST00000022704.8	Itm2b	Itm2b-201	Known	Known	None	0.20000000298023224	None	None	None	None
m54284U_191212_053548/111216045/ccs	PacBio_Hippocampus_Rep1	mm10_ERCC_SIRV	chr11	87597658	87615178	+	16	4362	34027	485444	ENSMUSG00000018401.17	ENCODEMT000485444	Mtmr4	ENCODEMT000485444	Known	ISM	Suffix	0.10000000149011612	None	None	None	None
m54284U_191109_043049/30410537/ccs	PacBio_Cortex_Rep2	mm10_ERCC_SIRV	chr2	92915102	92955724	+	6	3423	5439	14262	ENSMUSG00000027220.2	ENSMUST00000028648.2	Syt13	Syt13-201	Known	Known	None	0.10000000149011612	None	None	None	None
m54284U_191109_043049/168364502/ccs	PacBio_Cortex_Rep2	mm10_ERCC_SIRV	chr16	23107758	23113946	+	11	1893	45010	116587	ENSMUSG00000022884.15	ENSMUST00000023599.12	Eif4a2	Eif4a2-201	Known	Known	None	0.20000000298023224	None	None	None	None
m54284U_191212_053548/9701667/ccs	PacBio_Hippocampus_Rep1	mm10_ERCC_SIRV	chr18	77185633	77255318	+	8	2185	49628	129657	ENSMUSG00000025425.18	ENSMUST00000075290.7	St8sia5	St8sia5-201	Known	Known	None	0.3499999940395355	None	None	None	None
m54284U_191107_221739/114230619/ccs	PacBio_Cortex_Rep1	mm10_ERCC_SIRV	chr14	73385289	73362412	-	6	1610	42113	108791	ENSMUSG00000022108.8	ENSMUST00000022704.8	Itm2b	Itm2b-201	Known	Known	None	0.20000000298023224	None	None	None	None
m54284U_191109_043049/168428588/ccs	PacBio_Cortex_Rep2	mm10_ERCC_SIRV	chr16	23107758	23113947	+	11	1894	45010	116587	ENSMUSG00000022884.15	ENSMUST00000023599.12	Eif4a2	Eif4a2-201	Known	Known	None	0.15000000596046448	None	None	None	None
m54284U_191107_221739/75563320/ccs	PacBio_Cortex_Rep1	mm10_ERCC_SIRV	chr5	129020232	129023154	+	7	1045	15588	40895	ENSMUSG00000029430.13	ENSMUST00000031383.13	Ran	Ran-201	Known	Known	None	0.6000000238418579	None	None	None	None
m54284U_191213_120042/53215692/ccs	PacBio_Hippocampus_Rep2	mm10_ERCC_SIRV	chr9	103202080	103189161	-	7	1878	28859	75420	ENSMUSG00000032553.14	ENSMUST00000035157.9	Srprb	Srprb-201	Known	Known	None	0.20000000298023224	None	None	None	None
m54284U_191212_053548/31197478/ccs	PacBio_Hippocampus_Rep1	mm10_ERCC_SIRV	chr1	172297999	172274058	-	23	3813	2961	7331	ENSMUSG00000007097.14	ENSMUST00000085913.10	Atp1a2	Atp1a2-201	Known	Known	None	0.75	None	None	None	None
m54284U_191212_053548/22481175/ccs	PacBio_Hippocampus_Rep1	mm10_ERCC_SIRV	chr18	77185633	77255318	+	7	2077	49628	129658	ENSMUSG00000025425.18	ENSMUST00000079618.10	St8sia5	St8sia5-202	Known	Known	None	0.3499999940395355	None	None	None	None
m54284U_191109_043049/168493147/ccs	PacBio_Cortex_Rep2	mm10_ERCC_SIRV	chr16	23107758	23113946	+	11	1896	45010	116603	ENSMUSG00000022884.15	ENSMUST00000115341.10	Eif4a2	Eif4a2-203	Known	Known	None	0.20000000298023224	None	None	None	None
m54284U_191213_120042/160825873/ccs	PacBio_Hippocampus_Rep2	mm10_ERCC_SIRV	chr4	117891995	117888909	-	6	2252	11835	30551	ENSMUSG00000028540.6	ENSMUST00000030265.3	Dph2	Dph2-201	Known	Known	None	0.05000000074505806	None	None	None	None
m54284U_191109_043049/30476510/ccs	PacBio_Cortex_Rep2	mm10_ERCC_SIRV	chr2	92915102	92954071	+	6	1770	5439	14262	ENSMUSG00000027220.2	ENSMUST00000028648.2	Syt13	Syt13-201	Known	Known	None	0.30000001192092896	None	None	None	None
m54284U_191107_221739/175309856/ccs	PacBio_Cortex_Rep1	mm10_ERCC_SIRV	chr11	87599690	87616297	+	13	6326	34027	485445	ENSMUSG00000018401.17	ENCODEMT000485445	Mtmr4	ENCODEMT000485445	Known	NIC	None	0.0	None	None	None	None
m54284U_191107_221739/114297643/ccs	PacBio_Cortex_Rep1	mm10_ERCC_SIRV	chr14	73385263	73362412	-	6	1584	42113	108791	ENSMUSG00000022108.8	ENSMUST00000022704.8	Itm2b	Itm2b-201	Known	Known	None	0.20000000298023224	None	None	None	None
m54284U_191212_053548/70714697/ccs	PacBio_Hippocampus_Rep1	mm10_ERCC_SIRV	chr18	77186023	77255450	+	8	2188	49628	485433	ENSMUSG00000025425.18	ENCODEMT000485433	St8sia5	ENCODEMT000485433	Known	NIC	None	0.3499999940395355	None	None	None	None
m54284U_191109_043049/168493151/ccs	PacBio_Cortex_Rep2	mm10_ERCC_SIRV	chr16	23107758	23113944	+	11	1891	45010	116587	ENSMUSG00000022884.15	ENSMUST00000023599.12	Eif4a2	Eif4a2-201	Known	Known	None	0.20000000298023224	None	None	None	None
m54284U_191212_053548/127468237/ccs	PacBio_Hippocampus_Rep1	mm10_ERCC_SIRV	chr18	77185633	77255315	+	7	2022	49628	485446	ENSMUSG00000025425.18	ENCODEMT000485446	St8sia5	ENCODEMT000485446	Known	NNC	None	0.4000000059604645	None	None	None	None
m54284U_191107_221739/114426282/ccs	PacBio_Cortex_Rep1	mm10_ERCC_SIRV	chr14	73385276	73362412	-	6	1597	42113	108791	ENSMUSG00000022108.8	ENSMUST00000022704.8	Itm2b	Itm2b-201	Known	Known	None	0.20000000298023224	None	None	None	None
m54284U_191107_221739/78709924/ccs	PacBio_Cortex_Rep1	mm10_ERCC_SIRV	chr5	129020232	129023163	+	7	1054	15588	40895	ENSMUSG00000029430.13	ENSMUST00000031383.13	Ran	Ran-201	Known	Known	None	0.4000000059604645	None	None	None	None
m54284U_191109_043049/168493255/ccs	PacBio_Cortex_Rep2	mm10_ERCC_SIRV	chr16	23107758	23113946	+	11	1893	45010	116587	ENSMUSG00000022884.15	ENSMUST00000023599.12	Eif4a2	Eif4a2-201	Known	Known	None	0.20000000298023224	None	None	None	None
m54284U_191213_120042/164627117/ccs	PacBio_Hippocampus_Rep2	mm10_ERCC_SIRV	chr9	103202096	103189161	-	7	1871	28859	485095	ENSMUSG00000032553.14	ENCODEMT000485095	Srprb	ENCODEMT000485095	Known	NIC	None	0.20000000298023224	None	None	None	None
m54284U_191212_053548/36700437/ccs	PacBio_Hippocampus_Rep1	mm10_ERCC_SIRV	chr1	172298000	172274058	-	23	3814	2961	7331	ENSMUSG00000007097.14	ENSMUST00000085913.10	Atp1a2	Atp1a2-201	Known	Known	None	0.75	None	None	None	None
m54284U_191109_043049/33360267/ccs	PacBio_Cortex_Rep2	mm10_ERCC_SIRV	chr2	92915102	92955723	+	6	3422	5439	14262	ENSMUSG00000027220.2	ENSMUST00000028648.2	Syt13	Syt13-201	Known	Known	None	0.10000000149011612	None	None	None	None
m54284U_191212_053548/135463522/ccs	PacBio_Hippocampus_Rep1	mm10_ERCC_SIRV	chr18	77185633	77255318	+	7	2077	49628	129658	ENSMUSG00000025425.18	ENSMUST00000079618.10	St8sia5	St8sia5-202	Known	Known	None	0.3499999940395355	None	None	None	None
m54284U_191107_221739/140511825/ccs	PacBio_Cortex_Rep1	mm10_ERCC_SIRV	chr7	118705780	118688560	-	6	1569	23314	60551	ENSMUSG00000033917.15	ENSMUST00000038791.14	Gde1	Gde1-201	Known	Known	None	0.3499999940395355	None	None	None	None
m54284U_191213_120042/59639329/ccs	PacBio_Hippocampus_Rep2	mm10_ERCC_SIRV	chr11	87600714	87615175	+	13	4101	34027	485447	ENSMUSG00000018401.17	ENCODEMT000485447	Mtmr4	ENCODEMT000485447	Known	ISM	Suffix	0.10000000149011612	None	None	None	None
m54284U_191109_043049/168494940/ccs	PacBio_Cortex_Rep2	mm10_ERCC_SIRV	chr16	23107758	23113943	+	11	1893	45010	116603	ENSMUSG00000022884.15	ENSMUST00000115341.10	Eif4a2	Eif4a2-203	Known	Known	None	0.15000000596046448	None	None	None	None
m54284U_191107_221739/114492491/ccs	PacBio_Cortex_Rep1	mm10_ERCC_SIRV	chr14	73385318	73362412	-	6	1639	42113	108791	ENSMUSG00000022108.8	ENSMUST00000022704.8	Itm2b	Itm2b-201	Known	Known	None	0.20000000298023224	None	None	None	None
m54284U_191213_120042/165218492/ccs	PacBio_Hippocampus_Rep2	mm10_ERCC_SIRV	chr4	117892000	117888909	-	6	2257	11835	30551	ENSMUSG00000028540.6	ENSMUST00000030265.3	Dph2	Dph2-201	Known	Known	None	0.05000000074505806	None	None	None	None
m54284U_191212_053548/156435783/ccs	PacBio_Hippocampus_Rep1	mm10_ERCC_SIRV	chr18	77185633	77255446	+	8	2313	49628	129657	ENSMUSG00000025425.18	ENSMUST00000075290.7	St8sia5	St8sia5-201	Known	Known	None	0.3499999940395355	None	None	None	None
m54284U_191109_043049/168495906/ccs	PacBio_Cortex_Rep2	mm10_ERCC_SIRV	chr16	23107758	23113943	+	11	1890	45010	116587	ENSMUSG00000022884.15	ENSMUST00000023599.12	Eif4a2	Eif4a2-201	Known	Known	None	0.15000000596046448	None	None	None	None
m54284U_191107_221739/172229095/ccs	PacBio_Cortex_Rep1	mm10_ERCC_SIRV	chr9	103202084	103189162	-	7	1881	28859	75420	ENSMUSG00000032553.14	ENSMUST00000035157.9	Srprb	Srprb-201	Known	Known	None	0.20000000298023224	None	None	None	None
m54284U_191107_221739/78775722/ccs	PacBio_Cortex_Rep1	mm10_ERCC_SIRV	chr5	129020232	129023162	+	7	1053	15588	40895	ENSMUSG00000029430.13	ENSMUST00000031383.13	Ran	Ran-201	Known	Known	None	0.4000000059604645	None	None	None	None
m54284U_191107_221739/114558093/ccs	PacBio_Cortex_Rep1	mm10_ERCC_SIRV	chr14	73385276	73362412	-	6	1591	42113	108791	ENSMUSG00000022108.8	ENSMUST00000022704.8	Itm2b	Itm2b-201	Known	Known	None	0.20000000298023224	None	None	None	None
m54284U_191213_120042/74582228/ccs	PacBio_Hippocampus_Rep2	mm10_ERCC_SIRV	chr18	77185633	77255445	+	7	2204	49628	129658	ENSMUSG00000025425.18	ENSMUST00000079618.10	St8sia5	St8sia5-202	Known	Known	None	0.30000001192092896	None	None	None	None
m54284U_191109_043049/168558702/ccs	PacBio_Cortex_Rep2	mm10_ERCC_SIRV	chr16	23107758	23113944	+	11	1891	45010	116587	ENSMUSG00000022884.15	ENSMUST00000023599.12	Eif4a2	Eif4a2-201	Known	Known	None	0.20000000298023224	None	None	None	None
m54284U_191109_043049/34800313/ccs	PacBio_Cortex_Rep2	mm10_ERCC_SIRV	chr2	92915102	92954421	+	6	2120	5439	14262	ENSMUSG00000027220.2	ENSMUST00000028648.2	Syt13	Syt13-201	Known	Known	None	0.10000000149011612	None	None	None	None
m54284U_191109_043049/96863592/ccs	PacBio_Cortex_Rep2	mm10_ERCC_SIRV	chr11	87600721	87616296	+	13	5165	34027	485447	ENSMUSG00000018401.17	ENCODEMT000485447	Mtmr4	ENCODEMT000485447	Known	ISM	Suffix	0.0	None	None	None	None
m54284U_191212_053548/45615312/ccs	PacBio_Hippocampus_Rep1	mm10_ERCC_SIRV	chr1	172298000	172274058	-	23	3814	2961	7331	ENSMUSG00000007097.14	ENSMUST00000085913.10	Atp1a2	Atp1a2-201	Known	Known	None	0.75	None	None	None	None
m54284U_191109_043049/168559890/ccs	PacBio_Cortex_Rep2	mm10_ERCC_SIRV	chr16	23107758	23113946	+	11	1893	45010	116587	ENSMUSG00000022884.15	ENSMUST00000023599.12	Eif4a2	Eif4a2-201	Known	Known	None	0.20000000298023224	None	None	None	None
m54284U_191213_120042/97257946/ccs	PacBio_Hippocampus_Rep2	mm10_ERCC_SIRV	chr18	77185633	77255446	+	7	2205	49628	129658	ENSMUSG00000025425.18	ENSMUST00000079618.10	St8sia5	St8sia5-202	Known	Known	None	0.3499999940395355	None	None	None	None
m54284U_191107_221739/114624410/ccs	PacBio_Cortex_Rep1	mm10_ERCC_SIRV	chr14	73385289	73362412	-	6	1610	42113	108791	ENSMUSG00000022108.8	ENSMUST00000022704.8	Itm2b	Itm2b-201	Known	Known	None	0.20000000298023224	None	None	None	None
m54284U_191109_043049/34013448/ccs	PacBio_Cortex_Rep2	mm10_ERCC_SIRV	chr9	103202129	103189162	-	7	1926	28859	75420	ENSMUSG00000032553.14	ENSMUST00000035157.9	Srprb	Srprb-201	Known	Known	None	0.20000000298023224	None	None	None	None
m54284U_191213_120042/166724817/ccs	PacBio_Hippocampus_Rep2	mm10_ERCC_SIRV	chr4	117891995	117888909	-	6	2252	11835	30551	ENSMUSG00000028540.6	ENSMUST00000030265.3	Dph2	Dph2-201	Known	Known	None	0.05000000074505806	None	None	None	None
m54284U_191109_043049/168559954/ccs	PacBio_Cortex_Rep2	mm10_ERCC_SIRV	chr16	23107758	23113945	+	11	1892	45010	116587	ENSMUSG00000022884.15	ENSMUST00000023599.12	Eif4a2	Eif4a2-201	Known	Known	None	0.20000000298023224	None	None	None	None
m54284U_191107_221739/82903415/ccs	PacBio_Cortex_Rep1	mm10_ERCC_SIRV	chr5	129020232	129023163	+	7	1054	15588	40895	ENSMUSG00000029430.13	ENSMUST00000031383.13	Ran	Ran-201	Known	Known	None	0.4000000059604645	None	None	None	None
m54284U_191109_043049/176685167/ccs	PacBio_Cortex_Rep2	mm10_ERCC_SIRV	chr11	87600787	87616292	+	13	5095	34027	485447	ENSMUSG00000018401.17	ENCODEMT000485447	Mtmr4	ENCODEMT000485447	Known	ISM	Suffix	0.05000000074505806	None	None	None	None
m54284U_191213_120042/162859660/ccs	PacBio_Hippocampus_Rep2	mm10_ERCC_SIRV	chr18	77185633	77255318	+	7	2077	49628	129658	ENSMUSG00000025425.18	ENSMUST00000079618.10	St8sia5	St8sia5-202	Known	Known	None	0.3499999940395355	None	None	None	None
m54284U_191109_043049/168624499/ccs	PacBio_Cortex_Rep2	mm10_ERCC_SIRV	chr16	23107758	23113946	+	11	1893	45010	116587	ENSMUSG00000022884.15	ENSMUST00000023599.12	Eif4a2	Eif4a2-201	Known	Known	None	0.20000000298023224	None	None	None	None
m54284U_191107_221739/114688107/ccs	PacBio_Cortex_Rep1	mm10_ERCC_SIRV	chr14	73385257	73362412	-	6	1578	42113	108791	ENSMUSG00000022108.8	ENSMUST00000022704.8	Itm2b	Itm2b-201	Known	Known	None	0.20000000298023224	None	None	None	None
m54284U_191109_043049/35325323/ccs	PacBio_Cortex_Rep2	mm10_ERCC_SIRV	chr2	92915102	92955716	+	6	3415	5439	14262	ENSMUSG00000027220.2	ENSMUST00000028648.2	Syt13	Syt13-201	Known	Known	None	0.20000000298023224	None	None	None	None
m54284U_191212_053548/48891506/ccs	PacBio_Hippocampus_Rep1	mm10_ERCC_SIRV	chr1	172297999	172274058	-	23	3813	2961	7331	ENSMUSG00000007097.14	ENSMUST00000085913.10	Atp1a2	Atp1a2-201	Known	Known	None	0.75	None	None	None	None
m54284U_191107_221739/140511862/ccs	PacBio_Cortex_Rep1	mm10_ERCC_SIRV	chr7	118705718	118688560	-	6	1507	23314	60551	ENSMUSG00000033917.15	ENSMUST00000038791.14	Gde1	Gde1-201	Known	Known	None	0.3499999940395355	None	None	None	None
m54284U_191109_043049/54133728/ccs	PacBio_Cortex_Rep2	mm10_ERCC_SIRV	chr9	103202120	103189162	-	7	1917	28859	75420	ENSMUSG00000032553.14	ENSMUST00000035157.9	Srprb	Srprb-201	Known	Known	None	0.20000000298023224	None	None	None	None
m54284U_191109_043049/168625544/ccs	PacBio_Cortex_Rep2	mm10_ERCC_SIRV	chr16	23107758	23113947	+	11	1894	45010	116587	ENSMUSG00000022884.15	ENSMUST00000023599.12	Eif4a2	Eif4a2-201	Known	Known	None	0.15000000596046448	None	None	None	None
m54284U_191107_221739/100272289/ccs	PacBio_Cortex_Rep1	mm10_ERCC_SIRV	chr18	77185634	77255318	+	7	2076	49628	129658	ENSMUSG00000025425.18	ENSMUST00000079618.10	St8sia5	St8sia5-202	Known	Known	None	0.3499999940395355	None	None	None	None
m54284U_191107_221739/114754201/ccs	PacBio_Cortex_Rep1	mm10_ERCC_SIRV	chr14	73385260	73362412	-	6	1581	42113	108791	ENSMUSG00000022108.8	ENSMUST00000022704.8	Itm2b	Itm2b-201	Known	Known	None	0.20000000298023224	None	None	None	None
m54284U_191109_043049/168625858/ccs	PacBio_Cortex_Rep2	mm10_ERCC_SIRV	chr16	23107758	23113946	+	11	1893	45010	116587	ENSMUSG00000022884.15	ENSMUST00000023599.12	Eif4a2	Eif4a2-201	Known	Known	None	0.20000000298023224	None	None	None	None
m54284U_191107_221739/29557434/ccs	PacBio_Cortex_Rep1	mm10_ERCC_SIRV	chr4	117892043	117888910	-	6	2299	11835	30551	ENSMUSG00000028540.6	ENSMUST00000030265.3	Dph2	Dph2-201	Known	Known	None	0.05000000074505806	None	None	None	None
m54284U_191107_221739/95945096/ccs	PacBio_Cortex_Rep1	mm10_ERCC_SIRV	chr11	87602535	87615178	+	11	3706	34027	485448	ENSMUSG00000018401.17	ENCODEMT000485448	Mtmr4	ENCODEMT000485448	Known	ISM	Suffix	0.10000000149011612	None	None	None	None
m54284U_191213_120042/57411025/ccs	PacBio_Hippocampus_Rep2	mm10_ERCC_SIRV	chr18	77185634	77255318	+	7	2076	49628	129658	ENSMUSG00000025425.18	ENSMUST00000079618.10	St8sia5	St8sia5-202	Known	Known	None	0.3499999940395355	None	None	None	None
m54284U_191107_221739/94111267/ccs	PacBio_Cortex_Rep1	mm10_ERCC_SIRV	chr5	129020232	129023163	+	7	1054	15588	40895	ENSMUSG00000029430.13	ENSMUST00000031383.13	Ran	Ran-201	Known	Known	None	0.4000000059604645	None	None	None	None
m54284U_191109_043049/168691800/ccs	PacBio_Cortex_Rep2	mm10_ERCC_SIRV	chr16	23107758	23113946	+	11	1896	45010	116603	ENSMUSG00000022884.15	ENSMUST00000115341.10	Eif4a2	Eif4a2-203	Known	Known	None	0.20000000298023224	None	None	None	None
m54284U_191109_043049/36113088/ccs	PacBio_Cortex_Rep2	mm10_ERCC_SIRV	chr2	92915102	92954418	+	6	2117	5439	14262	ENSMUSG00000027220.2	ENSMUST00000028648.2	Syt13	Syt13-201	Known	Known	None	0.15000000596046448	None	None	None	None
m54284U_191107_221739/114885024/ccs	PacBio_Cortex_Rep1	mm10_ERCC_SIRV	chr14	73385257	73362412	-	6	1578	42113	108791	ENSMUSG00000022108.8	ENSMUST00000022704.8	Itm2b	Itm2b-201	Known	Known	None	0.20000000298023224	None	None	None	None
m54284U_191109_043049/62719773/ccs	PacBio_Cortex_Rep2	mm10_ERCC_SIRV	chr9	103202081	103189162	-	7	1878	28859	75420	ENSMUSG00000032553.14	ENSMUST00000035157.9	Srprb	Srprb-201	Known	Known	None	0.20000000298023224	None	None	None	None
m54284U_191212_053548/81396321/ccs	PacBio_Hippocampus_Rep1	mm10_ERCC_SIRV	chr18	77185640	77255318	+	7	2070	49628	129658	ENSMUSG00000025425.18	ENSMUST00000079618.10	St8sia5	St8sia5-202	Known	Known	None	0.3499999940395355	None	None	None	None
m54284U_191212_053548/76088742/ccs	PacBio_Hippocampus_Rep1	mm10_ERCC_SIRV	chr1	172297995	172274058	-	23	3809	2961	7331	ENSMUSG00000007097.14	ENSMUST00000085913.10	Atp1a2	Atp1a2-201	Known	Known	None	0.75	None	None	None	None
m54284U_191109_043049/168692389/ccs	PacBio_Cortex_Rep2	mm10_ERCC_SIRV	chr16	23107758	23113946	+	11	1893	45010	116587	ENSMUSG00000022884.15	ENSMUST00000023599.12	Eif4a2	Eif4a2-201	Known	Known	None	0.20000000298023224	None	None	None	None
m54284U_191107_221739/114887107/ccs	PacBio_Cortex_Rep1	mm10_ERCC_SIRV	chr14	73385312	73362412	-	6	1633	42113	108791	ENSMUSG00000022108.8	ENSMUST00000022704.8	Itm2b	Itm2b-201	Known	Known	None	0.20000000298023224	None	None	None	None
m54284U_191109_043049/89000294/ccs	PacBio_Cortex_Rep2	mm10_ERCC_SIRV	chr11	87602421	87615166	+	11	3687	34027	485448	ENSMUSG00000018401.17	ENCODEMT000485448	Mtmr4	ENCODEMT000485448	Known	ISM	Suffix	0.15000000596046448	None	None	None	None
m54284U_191109_043049/168756934/ccs	PacBio_Cortex_Rep2	mm10_ERCC_SIRV	chr16	23107758	23113946	+	11	1893	45010	116587	ENSMUSG00000022884.15	ENSMUST00000023599.12	Eif4a2	Eif4a2-201	Known	Known	None	0.20000000298023224	None	None	None	None
m54284U_191213_120042/126814743/ccs	PacBio_Hippocampus_Rep2	mm10_ERCC_SIRV	chr18	77185641	77255317	+	7	2068	49628	129658	ENSMUSG00000025425.18	ENSMUST00000079618.10	St8sia5	St8sia5-202	Known	Known	None	0.3499999940395355	None	None	None	None
m54284U_191107_221739/35718225/ccs	PacBio_Cortex_Rep1	mm10_ERCC_SIRV	chr4	117891999	117888910	-	6	2255	11835	30551	ENSMUSG00000028540.6	ENSMUST00000030265.3	Dph2	Dph2-201	Known	Known	None	0.05000000074505806	None	None	None	None
m54284U_191109_043049/66128486/ccs	PacBio_Cortex_Rep2	mm10_ERCC_SIRV	chr9	103202113	103189162	-	7	1910	28859	75420	ENSMUSG00000032553.14	ENSMUST00000035157.9	Srprb	Srprb-201	Known	Known	None	0.20000000298023224	None	None	None	None
m54284U_191107_221739/115739042/ccs	PacBio_Cortex_Rep1	mm10_ERCC_SIRV	chr5	129020232	129024319	+	7	2210	15588	40895	ENSMUSG00000029430.13	ENSMUST00000031383.13	Ran	Ran-201	Known	Known	None	0.15000000596046448	None	None	None	None
m54284U_191107_221739/115081963/ccs	PacBio_Cortex_Rep1	mm10_ERCC_SIRV	chr14	73385279	73362412	-	6	1600	42113	108791	ENSMUSG00000022108.8	ENSMUST00000022704.8	Itm2b	Itm2b-201	Known	Known	None	0.20000000298023224	None	None	None	None
m54284U_191109_043049/36373877/ccs	PacBio_Cortex_Rep2	mm10_ERCC_SIRV	chr2	92915102	92955724	+	6	3423	5439	14262	ENSMUSG00000027220.2	ENSMUST00000028648.2	Syt13	Syt13-201	Known	Known	None	0.10000000149011612	None	None	None	None
m54284U_191109_043049/168821523/ccs	PacBio_Cortex_Rep2	mm10_ERCC_SIRV	chr16	23107758	23113946	+	11	1896	45010	116603	ENSMUSG00000022884.15	ENSMUST00000115341.10	Eif4a2	Eif4a2-203	Known	Known	None	0.20000000298023224	None	None	None	None
m54284U_191107_221739/140772733/ccs	PacBio_Cortex_Rep1	mm10_ERCC_SIRV	chr7	118705777	118688560	-	6	1566	23314	60551	ENSMUSG00000033917.15	ENSMUST00000038791.14	Gde1	Gde1-201	Known	Known	None	0.3499999940395355	None	None	None	None
m54284U_191213_120042/9964132/ccs	PacBio_Hippocampus_Rep2	mm10_ERCC_SIRV	chr18	77185646	77255327	+	7	2073	49628	129658	ENSMUSG00000025425.18	ENSMUST00000079618.10	St8sia5	St8sia5-202	Known	Known	None	0.3499999940395355	None	None	None	None
m54284U_191109_043049/168823098/ccs	PacBio_Cortex_Rep2	mm10_ERCC_SIRV	chr16	23107758	23113944	+	11	1891	45010	116587	ENSMUSG00000022884.15	ENSMUST00000023599.12	Eif4a2	Eif4a2-201	Known	Known	None	0.20000000298023224	None	None	None	None
m54284U_191107_221739/115148478/ccs	PacBio_Cortex_Rep1	mm10_ERCC_SIRV	chr14	73385287	73362412	-	6	1608	42113	108791	ENSMUSG00000022108.8	ENSMUST00000022704.8	Itm2b	Itm2b-201	Known	Known	None	0.20000000298023224	None	None	None	None
m54284U_191109_043049/69732154/ccs	PacBio_Cortex_Rep2	mm10_ERCC_SIRV	chr9	103202128	103189162	-	7	1925	28859	75420	ENSMUSG00000032553.14	ENSMUST00000035157.9	Srprb	Srprb-201	Known	Known	None	0.20000000298023224	None	None	None	None
m54284U_191109_043049/168823263/ccs	PacBio_Cortex_Rep2	mm10_ERCC_SIRV	chr16	23107758	23113946	+	11	1896	45010	116603	ENSMUSG00000022884.15	ENSMUST00000115341.10	Eif4a2	Eif4a2-203	Known	Known	None	0.20000000298023224	None	None	None	None
m54284U_191109_043049/128453314/ccs	PacBio_Cortex_Rep2	mm10_ERCC_SIRV	chr18	77185648	77255800	+	7	2544	49628	129658	ENSMUSG00000025425.18	ENSMUST00000079618.10	St8sia5	St8sia5-202	Known	Known	None	0.05000000074505806	None	None	None	None
m54284U_191107_221739/121965254/ccs	PacBio_Cortex_Rep1	mm10_ERCC_SIRV	chr11	87602817	87615176	+	10	3597	34027	485449	ENSMUSG00000018401.17	ENCODEMT000485449	Mtmr4	ENCODEMT000485449	Known	ISM	Suffix	0.10000000149011612	None	None	None	None
m54284U_191212_053548/61540934/ccs	PacBio_Hippocampus_Rep1	mm10_ERCC_SIRV	chr18	77185652	77255444	+	7	2191	49628	485450	ENSMUSG00000025425.18	ENCODEMT000485450	St8sia5	ENCODEMT000485450	Known	NNC	None	0.30000001192092896	None	None	None	None
m54284U_191107_221739/149422157/ccs	PacBio_Cortex_Rep1	mm10_ERCC_SIRV	chr5	129020232	129024321	+	7	2212	15588	40895	ENSMUSG00000029430.13	ENSMUST00000031383.13	Ran	Ran-201	Known	Known	None	0.20000000298023224	None	None	None	None
m54284U_191109_043049/40436200/ccs	PacBio_Cortex_Rep2	mm10_ERCC_SIRV	chr2	92915102	92956055	+	6	3754	5439	14262	ENSMUSG00000027220.2	ENSMUST00000028648.2	Syt13	Syt13-201	Known	Known	None	0.3499999940395355	None	None	None	None
m54284U_191107_221739/38404378/ccs	PacBio_Cortex_Rep1	mm10_ERCC_SIRV	chr4	117891973	117888910	-	6	2229	11835	30551	ENSMUSG00000028540.6	ENSMUST00000030265.3	Dph2	Dph2-201	Known	Known	None	0.05000000074505806	None	None	None	None
m54284U_191107_221739/115213914/ccs	PacBio_Cortex_Rep1	mm10_ERCC_SIRV	chr14	73385279	73362412	-	6	1600	42113	108791	ENSMUSG00000022108.8	ENSMUST00000022704.8	Itm2b	Itm2b-201	Known	Known	None	0.20000000298023224	None	None	None	None
m54284U_191109_043049/168888578/ccs	PacBio_Cortex_Rep2	mm10_ERCC_SIRV	chr16	23107758	23113944	+	11	1891	45010	116587	ENSMUSG00000022884.15	ENSMUST00000023599.12	Eif4a2	Eif4a2-201	Known	Known	None	0.20000000298023224	None	None	None	None
m54284U_191212_053548/120717680/ccs	PacBio_Hippocampus_Rep1	mm10_ERCC_SIRV	chr9	103202073	103189162	-	7	1870	28859	75420	ENSMUSG00000032553.14	ENSMUST00000035157.9	Srprb	Srprb-201	Known	Known	None	0.20000000298023224	None	None	None	None
m54284U_191212_053548/32901767/ccs	PacBio_Hippocampus_Rep1	mm10_ERCC_SIRV	chr18	77186043	77255462	+	8	2180	49628	485433	ENSMUSG00000025425.18	ENCODEMT000485433	St8sia5	ENCODEMT000485433	Known	NIC	None	0.3499999940395355	None	None	None	None
m54284U_191109_043049/168952212/ccs	PacBio_Cortex_Rep2	mm10_ERCC_SIRV	chr16	23107758	23113946	+	11	1893	45010	116587	ENSMUSG00000022884.15	ENSMUST00000023599.12	Eif4a2	Eif4a2-201	Known	Known	None	0.20000000298023224	None	None	None	None
m54284U_191107_221739/115280133/ccs	PacBio_Cortex_Rep1	mm10_ERCC_SIRV	chr14	73385282	73362412	-	6	1603	42113	108791	ENSMUSG00000022108.8	ENSMUST00000022704.8	Itm2b	Itm2b-201	Known	Known	None	0.20000000298023224	None	None	None	None
m54284U_191109_043049/168953281/ccs	PacBio_Cortex_Rep2	mm10_ERCC_SIRV	chr16	23107758	23113946	+	11	1893	45010	116587	ENSMUSG00000022884.15	ENSMUST00000023599.12	Eif4a2	Eif4a2-201	Known	Known	None	0.20000000298023224	None	None	None	None
m54284U_191212_053548/75040515/ccs	PacBio_Hippocampus_Rep1	mm10_ERCC_SIRV	chr18	77185653	77255318	+	7	2057	49628	129658	ENSMUSG00000025425.18	ENSMUST00000079618.10	St8sia5	St8sia5-202	Known	Known	None	0.3499999940395355	None	None	None	None
m54284U_191107_221739/141033851/ccs	PacBio_Cortex_Rep1	mm10_ERCC_SIRV	chr7	118705716	118688560	-	6	1505	23314	60551	ENSMUSG00000033917.15	ENSMUST00000038791.14	Gde1	Gde1-201	Known	Known	None	0.3499999940395355	None	None	None	None
m54284U_191107_221739/168100700/ccs	PacBio_Cortex_Rep1	mm10_ERCC_SIRV	chr5	129020232	129024321	+	7	2212	15588	40895	ENSMUSG00000029430.13	ENSMUST00000031383.13	Ran	Ran-201	Known	Known	None	0.20000000298023224	None	None	None	None
m54284U_191109_043049/41681705/ccs	PacBio_Cortex_Rep2	mm10_ERCC_SIRV	chr2	92915102	92955723	+	6	3422	5439	14262	ENSMUSG00000027220.2	ENSMUST00000028648.2	Syt13	Syt13-201	Known	Known	None	0.10000000149011612	None	None	None	None
m54284U_191212_053548/141101505/ccs	PacBio_Hippocampus_Rep1	mm10_ERCC_SIRV	chr9	103202097	103189162	-	7	1894	28859	75420	ENSMUSG00000032553.14	ENSMUST00000035157.9	Srprb	Srprb-201	Known	Known	None	0.20000000298023224	None	None	None	None
m54284U_191212_053548/84214852/ccs	PacBio_Hippocampus_Rep1	mm10_ERCC_SIRV	chr1	172278388	172274058	-	4	998	2961	485451	ENSMUSG00000007097.14	ENCODEMT000485451	Atp1a2	ENCODEMT000485451	Known	ISM	Suffix	0.75	None	None	None	None
m54284U_191107_221739/115475099/ccs	PacBio_Cortex_Rep1	mm10_ERCC_SIRV	chr14	73385257	73362412	-	6	1578	42113	108791	ENSMUSG00000022108.8	ENSMUST00000022704.8	Itm2b	Itm2b-201	Known	Known	None	0.20000000298023224	None	None	None	None
m54284U_191109_043049/169017823/ccs	PacBio_Cortex_Rep2	mm10_ERCC_SIRV	chr16	23107758	23113940	+	11	1887	45010	116587	ENSMUSG00000022884.15	ENSMUST00000023599.12	Eif4a2	Eif4a2-201	Known	Known	None	0.20000000298023224	None	None	None	None
m54284U_191107_221739/109840476/ccs	PacBio_Cortex_Rep1	mm10_ERCC_SIRV	chr4	117891981	117888908	-	5	2450	11835	485412	ENSMUSG00000028540.6	ENCODEMT000485412	Dph2	ENCODEMT000485412	Known	NIC	None	0.05000000074505806	None	None	None	None
m54284U_191213_120042/20056145/ccs	PacBio_Hippocampus_Rep2	mm10_ERCC_SIRV	chr18	77185653	77255328	+	8	2175	49628	129657	ENSMUSG00000025425.18	ENSMUST00000075290.7	St8sia5	St8sia5-201	Known	Known	None	0.3499999940395355	None	None	None	None
m54284U_191109_043049/169018177/ccs	PacBio_Cortex_Rep2	mm10_ERCC_SIRV	chr16	23107758	23113944	+	11	1891	45010	116587	ENSMUSG00000022884.15	ENSMUST00000023599.12	Eif4a2	Eif4a2-201	Known	Known	None	0.20000000298023224	None	None	None	None
m54284U_191107_221739/115475162/ccs	PacBio_Cortex_Rep1	mm10_ERCC_SIRV	chr14	73385254	73362412	-	6	1575	42113	108791	ENSMUSG00000022108.8	ENSMUST00000022704.8	Itm2b	Itm2b-201	Known	Known	None	0.20000000298023224	None	None	None	None
m54284U_191212_053548/34932899/ccs	PacBio_Hippocampus_Rep1	mm10_ERCC_SIRV	chr18	77185655	77255315	+	7	2052	49628	129658	ENSMUSG00000025425.18	ENSMUST00000079618.10	St8sia5	St8sia5-202	Known	Known	None	0.4000000059604645	None	None	None	None
m54284U_191109_043049/169018429/ccs	PacBio_Cortex_Rep2	mm10_ERCC_SIRV	chr16	23107758	23113943	+	11	1890	45010	116587	ENSMUSG00000022884.15	ENSMUST00000023599.12	Eif4a2	Eif4a2-201	Known	Known	None	0.15000000596046448	None	None	None	None
m54284U_191212_053548/158927107/ccs	PacBio_Hippocampus_Rep1	mm10_ERCC_SIRV	chr9	103202086	103189162	-	7	1883	28859	75420	ENSMUSG00000032553.14	ENSMUST00000035157.9	Srprb	Srprb-201	Known	Known	None	0.20000000298023224	None	None	None	None
m54284U_191109_043049/4327332/ccs	PacBio_Cortex_Rep2	mm10_ERCC_SIRV	chr5	129020232	129024321	+	7	2212	15588	40895	ENSMUSG00000029430.13	ENSMUST00000031383.13	Ran	Ran-201	Known	Known	None	0.20000000298023224	None	None	None	None
m54284U_191109_043049/41879748/ccs	PacBio_Cortex_Rep2	mm10_ERCC_SIRV	chr2	92915102	92955960	+	6	3659	5439	14262	ENSMUSG00000027220.2	ENSMUST00000028648.2	Syt13	Syt13-201	Known	Known	None	0.25	None	None	None	None
m54284U_191107_221739/115475362/ccs	PacBio_Cortex_Rep1	mm10_ERCC_SIRV	chr14	73385271	73362412	-	6	1592	42113	108791	ENSMUSG00000022108.8	ENSMUST00000022704.8	Itm2b	Itm2b-201	Known	Known	None	0.20000000298023224	None	None	None	None
m54284U_191109_043049/169084115/ccs	PacBio_Cortex_Rep2	mm10_ERCC_SIRV	chr16	23107758	23113946	+	11	1893	45010	116587	ENSMUSG00000022884.15	ENSMUST00000023599.12	Eif4a2	Eif4a2-201	Known	Known	None	0.20000000298023224	None	None	None	None
m54284U_191212_053548/2033106/ccs	PacBio_Hippocampus_Rep1	mm10_ERCC_SIRV	chr18	77185662	77255437	+	7	2167	49628	129658	ENSMUSG00000025425.18	ENSMUST00000079618.10	St8sia5	St8sia5-202	Known	Known	None	0.30000001192092896	None	None	None	None
m54284U_191212_053548/113444472/ccs	PacBio_Hippocampus_Rep1	mm10_ERCC_SIRV	chr1	172297994	172274058	-	23	3808	2961	7331	ENSMUSG00000007097.14	ENSMUST00000085913.10	Atp1a2	Atp1a2-201	Known	Known	None	0.75	None	None	None	None
m54284U_191107_221739/155846669/ccs	PacBio_Cortex_Rep1	mm10_ERCC_SIRV	chr4	117892038	117888910	-	6	2294	11835	30551	ENSMUSG00000028540.6	ENSMUST00000030265.3	Dph2	Dph2-201	Known	Known	None	0.05000000074505806	None	None	None	None
m54284U_191109_043049/169149310/ccs	PacBio_Cortex_Rep2	mm10_ERCC_SIRV	chr16	23107758	23113948	+	11	1898	45010	116603	ENSMUSG00000022884.15	ENSMUST00000115341.10	Eif4a2	Eif4a2-203	Known	Known	None	0.20000000298023224	None	None	None	None
m54284U_191213_120042/33884687/ccs	PacBio_Hippocampus_Rep2	mm10_ERCC_SIRV	chr9	103202108	103189162	-	7	1905	28859	75420	ENSMUSG00000032553.14	ENSMUST00000035157.9	Srprb	Srprb-201	Known	Known	None	0.20000000298023224	None	None	None	None
m54284U_191213_120042/137888501/ccs	PacBio_Hippocampus_Rep2	mm10_ERCC_SIRV	chr18	77185664	77255435	+	7	2163	49628	129658	ENSMUSG00000025425.18	ENSMUST00000079618.10	St8sia5	St8sia5-202	Known	Known	None	0.25	None	None	None	None
m54284U_191107_221739/115737200/ccs	PacBio_Cortex_Rep1	mm10_ERCC_SIRV	chr14	73385288	73362412	-	6	1609	42113	108791	ENSMUSG00000022108.8	ENSMUST00000022704.8	Itm2b	Itm2b-201	Known	Known	None	0.20000000298023224	None	None	None	None
m54284U_191109_043049/43713845/ccs	PacBio_Cortex_Rep2	mm10_ERCC_SIRV	chr5	129020232	129024319	+	7	2210	15588	40895	ENSMUSG00000029430.13	ENSMUST00000031383.13	Ran	Ran-201	Known	Known	None	0.15000000596046448	None	None	None	None
m54284U_191109_043049/169149583/ccs	PacBio_Cortex_Rep2	mm10_ERCC_SIRV	chr16	23107758	23113946	+	11	1893	45010	116587	ENSMUSG00000022884.15	ENSMUST00000023599.12	Eif4a2	Eif4a2-201	Known	Known	None	0.20000000298023224	None	None	None	None
m54284U_191109_043049/42796300/ccs	PacBio_Cortex_Rep2	mm10_ERCC_SIRV	chr2	92915102	92955728	+	6	3427	5439	14262	ENSMUSG00000027220.2	ENSMUST00000028648.2	Syt13	Syt13-201	Known	Known	None	0.10000000149011612	None	None	None	None
m54284U_191109_043049/23660628/ccs	PacBio_Cortex_Rep2	mm10_ERCC_SIRV	chr11	87602823	87616300	+	10	4678	34027	485449	ENSMUSG00000018401.17	ENCODEMT000485449	Mtmr4	ENCODEMT000485449	Known	ISM	Suffix	0.05000000074505806	None	None	None	None
m54284U_191109_043049/169214302/ccs	PacBio_Cortex_Rep2	mm10_ERCC_SIRV	chr16	23107758	23113946	+	12	2018	45010	485452	ENSMUSG00000022884.15	ENCODEMT000485452	Eif4a2	ENCODEMT000485452	Known	NIC	None	0.20000000298023224	None	None	None	None
m54284U_191107_221739/141099870/ccs	PacBio_Cortex_Rep1	mm10_ERCC_SIRV	chr7	118705780	118688560	-	6	1569	23314	60551	ENSMUSG00000033917.15	ENSMUST00000038791.14	Gde1	Gde1-201	Known	Known	None	0.3499999940395355	None	None	None	None
m54284U_191213_120042/135988809/ccs	PacBio_Hippocampus_Rep2	mm10_ERCC_SIRV	chr18	77185670	77255332	+	7	2054	49628	129658	ENSMUSG00000025425.18	ENSMUST00000079618.10	St8sia5	St8sia5-202	Known	Known	None	0.4000000059604645	None	None	None	None
m54284U_191107_221739/115803540/ccs	PacBio_Cortex_Rep1	mm10_ERCC_SIRV	chr14	73385272	73362412	-	6	1593	42113	108791	ENSMUSG00000022108.8	ENSMUST00000022704.8	Itm2b	Itm2b-201	Known	Known	None	0.20000000298023224	None	None	None	None
m54284U_191213_120042/36570494/ccs	PacBio_Hippocampus_Rep2	mm10_ERCC_SIRV	chr9	103202105	103189162	-	7	1902	28859	75420	ENSMUSG00000032553.14	ENSMUST00000035157.9	Srprb	Srprb-201	Known	Known	None	0.20000000298023224	None	None	None	None
m54284U_191109_043049/169280851/ccs	PacBio_Cortex_Rep2	mm10_ERCC_SIRV	chr16	23107758	23113946	+	11	1893	45010	116587	ENSMUSG00000022884.15	ENSMUST00000023599.12	Eif4a2	Eif4a2-201	Known	Known	None	0.20000000298023224	None	None	None	None
m54284U_191213_120042/144181397/ccs	PacBio_Hippocampus_Rep2	mm10_ERCC_SIRV	chr18	77185676	77255446	+	8	2270	49628	129657	ENSMUSG00000025425.18	ENSMUST00000075290.7	St8sia5	St8sia5-201	Known	Known	None	0.3499999940395355	None	None	None	None
m54284U_191212_053548/134480292/ccs	PacBio_Hippocampus_Rep1	mm10_ERCC_SIRV	chr1	172285083	172273840	-	12	2235	2961	485407	ENSMUSG00000007097.14	ENCODEMT000485407	Atp1a2	ENCODEMT000485407	Known	ISM	Suffix	0.75	None	None	None	None
m54284U_191107_221739/160630132/ccs	PacBio_Cortex_Rep1	mm10_ERCC_SIRV	chr4	117892020	117888910	-	6	2276	11835	30551	ENSMUSG00000028540.6	ENSMUST00000030265.3	Dph2	Dph2-201	Known	Known	None	0.05000000074505806	None	None	None	None
m54284U_191107_221739/115870157/ccs	PacBio_Cortex_Rep1	mm10_ERCC_SIRV	chr14	73385260	73362412	-	6	1581	42113	108791	ENSMUSG00000022108.8	ENSMUST00000022704.8	Itm2b	Itm2b-201	Known	Known	None	0.20000000298023224	None	None	None	None
m54284U_191109_043049/169282014/ccs	PacBio_Cortex_Rep2	mm10_ERCC_SIRV	chr16	23107758	23113943	+	11	1893	45010	116603	ENSMUSG00000022884.15	ENSMUST00000115341.10	Eif4a2	Eif4a2-203	Known	Known	None	0.15000000596046448	None	None	None	None
m54284U_191109_043049/43254662/ccs	PacBio_Cortex_Rep2	mm10_ERCC_SIRV	chr2	92915102	92955718	+	6	3417	5439	14262	ENSMUSG00000027220.2	ENSMUST00000028648.2	Syt13	Syt13-201	Known	Known	None	0.20000000298023224	None	None	None	None
m54284U_191109_043049/72353488/ccs	PacBio_Cortex_Rep2	mm10_ERCC_SIRV	chr5	129020232	129023162	+	7	1053	15588	40895	ENSMUSG00000029430.13	ENSMUST00000031383.13	Ran	Ran-201	Known	Known	None	0.4000000059604645	None	None	None	None
m54284U_191107_221739/138872439/ccs	PacBio_Cortex_Rep1	mm10_ERCC_SIRV	chr18	77185716	77255318	+	7	1994	49628	129658	ENSMUSG00000025425.18	ENSMUST00000079618.10	St8sia5	St8sia5-202	Known	Known	None	0.3499999940395355	None	None	None	None
m54284U_191109_043049/169411629/ccs	PacBio_Cortex_Rep2	mm10_ERCC_SIRV	chr16	23107758	23113946	+	11	1893	45010	116587	ENSMUSG00000022884.15	ENSMUST00000023599.12	Eif4a2	Eif4a2-201	Known	Known	None	0.20000000298023224	None	None	None	None
m54284U_191107_221739/116064806/ccs	PacBio_Cortex_Rep1	mm10_ERCC_SIRV	chr14	73385294	73362412	-	6	1615	42113	108791	ENSMUSG00000022108.8	ENSMUST00000022704.8	Itm2b	Itm2b-201	Known	Known	None	0.20000000298023224	None	None	None	None
m54284U_191213_120042/40175005/ccs	PacBio_Hippocampus_Rep2	mm10_ERCC_SIRV	chr9	103202066	103189162	-	7	1863	28859	75420	ENSMUSG00000032553.14	ENSMUST00000035157.9	Srprb	Srprb-201	Known	Known	None	0.20000000298023224	None	None	None	None
m54284U_191109_043049/169412004/ccs	PacBio_Cortex_Rep2	mm10_ERCC_SIRV	chr16	23107758	23113946	+	11	1893	45010	116587	ENSMUSG00000022884.15	ENSMUST00000023599.12	Eif4a2	Eif4a2-201	Known	Known	None	0.20000000298023224	None	None	None	None
m54284U_191107_221739/150341261/ccs	PacBio_Cortex_Rep1	mm10_ERCC_SIRV	chr18	77185716	77255437	+	7	2113	49628	129658	ENSMUSG00000025425.18	ENSMUST00000079618.10	St8sia5	St8sia5-202	Known	Known	None	0.30000001192092896	None	None	None	None
m54284U_191212_053548/136643064/ccs	PacBio_Hippocampus_Rep1	mm10_ERCC_SIRV	chr1	172291332	172273844	-	20	3420	2961	485333	ENSMUSG00000007097.14	ENCODEMT000485333	Atp1a2	ENCODEMT000485333	Known	ISM	Suffix	0.75	None	None	None	None
m54284U_191107_221739/116263124/ccs	PacBio_Cortex_Rep1	mm10_ERCC_SIRV	chr14	73385294	73362412	-	6	1615	42113	108791	ENSMUSG00000022108.8	ENSMUST00000022704.8	Itm2b	Itm2b-201	Known	Known	None	0.20000000298023224	None	None	None	None
m54284U_191109_043049/44303702/ccs	PacBio_Cortex_Rep2	mm10_ERCC_SIRV	chr2	92915102	92955718	+	6	3417	5439	14262	ENSMUSG00000027220.2	ENSMUST00000028648.2	Syt13	Syt13-201	Known	Known	None	0.20000000298023224	None	None	None	None
m54284U_191212_053548/35063972/ccs	PacBio_Hippocampus_Rep1	mm10_ERCC_SIRV	chr18	77185719	77255436	+	7	2109	49628	129658	ENSMUSG00000025425.18	ENSMUST00000079618.10	St8sia5	St8sia5-202	Known	Known	None	0.25	None	None	None	None
m54284U_191109_043049/169412911/ccs	PacBio_Cortex_Rep2	mm10_ERCC_SIRV	chr16	23107758	23113944	+	10	1754	45010	116601	ENSMUSG00000022884.15	ENSMUST00000131871.7	Eif4a2	Eif4a2-210	Known	Known	None	0.20000000298023224	None	None	None	None
m54284U_191109_043049/22545111/ccs	PacBio_Cortex_Rep2	mm10_ERCC_SIRV	chr4	117892031	117888910	-	6	2287	11835	30551	ENSMUSG00000028540.6	ENSMUST00000030265.3	Dph2	Dph2-201	Known	Known	None	0.05000000074505806	None	None	None	None
m54284U_191109_043049/75499242/ccs	PacBio_Cortex_Rep2	mm10_ERCC_SIRV	chr5	129020232	129024316	+	7	2207	15588	40895	ENSMUSG00000029430.13	ENSMUST00000031383.13	Ran	Ran-201	Known	Known	None	0.15000000596046448	None	None	None	None
m54284U_191107_221739/141364035/ccs	PacBio_Cortex_Rep1	mm10_ERCC_SIRV	chr7	118705756	118688560	-	6	1545	23314	60551	ENSMUSG00000033917.15	ENSMUST00000038791.14	Gde1	Gde1-201	Known	Known	None	0.3499999940395355	None	None	None	None
m54284U_191213_120042/79168320/ccs	PacBio_Hippocampus_Rep2	mm10_ERCC_SIRV	chr9	103202066	103189162	-	7	1863	28859	75420	ENSMUSG00000032553.14	ENSMUST00000035157.9	Srprb	Srprb-201	Known	Known	None	0.20000000298023224	None	None	None	None
m54284U_191212_053548/136511809/ccs	PacBio_Hippocampus_Rep1	mm10_ERCC_SIRV	chr11	87603467	87616293	+	9	4543	34027	485453	ENSMUSG00000018401.17	ENCODEMT000485453	Mtmr4	ENCODEMT000485453	Known	ISM	Suffix	0.05000000074505806	None	None	None	None
m54284U_191107_221739/116655880/ccs	PacBio_Cortex_Rep1	mm10_ERCC_SIRV	chr14	73385312	73362412	-	6	1633	42113	108791	ENSMUSG00000022108.8	ENSMUST00000022704.8	Itm2b	Itm2b-201	Known	Known	None	0.20000000298023224	None	None	None	None
m54284U_191107_221739/146014605/ccs	PacBio_Cortex_Rep1	mm10_ERCC_SIRV	chr18	77185744	77255318	+	7	1966	49628	129658	ENSMUSG00000025425.18	ENSMUST00000079618.10	St8sia5	St8sia5-202	Known	Known	None	0.3499999940395355	None	None	None	None
m54284U_191109_043049/169476743/ccs	PacBio_Cortex_Rep2	mm10_ERCC_SIRV	chr16	23107758	23113946	+	11	1893	45010	116587	ENSMUSG00000022884.15	ENSMUST00000023599.12	Eif4a2	Eif4a2-201	Known	Known	None	0.20000000298023224	None	None	None	None
m54284U_191212_053548/140511079/ccs	PacBio_Hippocampus_Rep1	mm10_ERCC_SIRV	chr1	172297998	172274058	-	23	3812	2961	7331	ENSMUSG00000007097.14	ENSMUST00000085913.10	Atp1a2	Atp1a2-201	Known	Known	None	0.75	None	None	None	None
m54284U_191109_043049/44762218/ccs	PacBio_Cortex_Rep2	mm10_ERCC_SIRV	chr2	92915102	92955849	+	6	3548	5439	14262	ENSMUSG00000027220.2	ENSMUST00000028648.2	Syt13	Syt13-201	Known	Known	None	0.20000000298023224	None	None	None	None
m54284U_191109_043049/169477811/ccs	PacBio_Cortex_Rep2	mm10_ERCC_SIRV	chr16	23107758	23113943	+	11	1890	45010	116587	ENSMUSG00000022884.15	ENSMUST00000023599.12	Eif4a2	Eif4a2-201	Known	Known	None	0.15000000596046448	None	None	None	None
m54284U_191107_221739/100729859/ccs	PacBio_Cortex_Rep1	mm10_ERCC_SIRV	chr18	77185748	77255312	+	7	1956	49628	129658	ENSMUSG00000025425.18	ENSMUST00000079618.10	St8sia5	St8sia5-202	Known	Known	None	0.30000001192092896	None	None	None	None
m54284U_191107_221739/117047333/ccs	PacBio_Cortex_Rep1	mm10_ERCC_SIRV	chr14	73385288	73362412	-	6	1609	42113	108791	ENSMUSG00000022108.8	ENSMUST00000022704.8	Itm2b	Itm2b-201	Known	Known	None	0.20000000298023224	None	None	None	None
m54284U_191213_120042/125240564/ccs	PacBio_Hippocampus_Rep2	mm10_ERCC_SIRV	chr9	103202116	103189162	-	7	1913	28859	75420	ENSMUSG00000032553.14	ENSMUST00000035157.9	Srprb	Srprb-201	Known	Known	None	0.20000000298023224	None	None	None	None
m54284U_191109_043049/91621242/ccs	PacBio_Cortex_Rep2	mm10_ERCC_SIRV	chr5	129020232	129024321	+	7	2212	15588	40895	ENSMUSG00000029430.13	ENSMUST00000031383.13	Ran	Ran-201	Known	Known	None	0.20000000298023224	None	None	None	None
m54284U_191109_043049/169478937/ccs	PacBio_Cortex_Rep2	mm10_ERCC_SIRV	chr16	23107758	23113946	+	11	1896	45010	116603	ENSMUSG00000022884.15	ENSMUST00000115341.10	Eif4a2	Eif4a2-203	Known	Known	None	0.20000000298023224	None	None	None	None
m54284U_191109_043049/110234445/ccs	PacBio_Cortex_Rep2	mm10_ERCC_SIRV	chr4	117891986	117888908	-	6	2350	11835	485413	ENSMUSG00000028540.6	ENCODEMT000485413	Dph2	ENCODEMT000485413	Known	NNC	None	0.05000000074505806	None	None	None	None
m54284U_191212_053548/166922635/ccs	PacBio_Hippocampus_Rep1	mm10_ERCC_SIRV	chr18	77185749	77255324	+	7	1967	49628	129658	ENSMUSG00000025425.18	ENSMUST00000079618.10	St8sia5	St8sia5-202	Known	Known	None	0.30000001192092896	None	None	None	None
m54284U_191107_221739/46530699/ccs	PacBio_Cortex_Rep1	mm10_ERCC_SIRV	chr11	87603400	87616303	+	9	4532	34027	485453	ENSMUSG00000018401.17	ENCODEMT000485453	Mtmr4	ENCODEMT000485453	Known	ISM	Suffix	0.05000000074505806	None	None	None	None
m54284U_191107_221739/117049545/ccs	PacBio_Cortex_Rep1	mm10_ERCC_SIRV	chr14	73385294	73362412	-	6	1615	42113	108791	ENSMUSG00000022108.8	ENSMUST00000022704.8	Itm2b	Itm2b-201	Known	Known	None	0.20000000298023224	None	None	None	None
m54284U_191109_043049/46073933/ccs	PacBio_Cortex_Rep2	mm10_ERCC_SIRV	chr2	92915102	92955851	+	6	3550	5439	14262	ENSMUSG00000027220.2	ENSMUST00000028648.2	Syt13	Syt13-201	Known	Known	None	0.15000000596046448	None	None	None	None
m54284U_191109_043049/169543459/ccs	PacBio_Cortex_Rep2	mm10_ERCC_SIRV	chr16	23107758	23113946	+	11	1893	45010	116587	ENSMUSG00000022884.15	ENSMUST00000023599.12	Eif4a2	Eif4a2-201	Known	Known	None	0.20000000298023224	None	None	None	None
m54284U_191107_221739/5571314/ccs	PacBio_Cortex_Rep1	mm10_ERCC_SIRV	chr9	103202093	103189163	-	7	1883	28859	75420	ENSMUSG00000032553.14	ENSMUST00000035157.9	Srprb	Srprb-201	Known	Known	None	0.20000000298023224	None	None	None	None
m54284U_191212_053548/63505449/ccs	PacBio_Hippocampus_Rep1	mm10_ERCC_SIRV	chr18	77185767	77255445	+	8	2178	49628	129657	ENSMUSG00000025425.18	ENSMUST00000075290.7	St8sia5	St8sia5-201	Known	Known	None	0.30000001192092896	None	None	None	None
m54284U_191212_053548/150929454/ccs	PacBio_Hippocampus_Rep1	mm10_ERCC_SIRV	chr1	172286326	172274058	-	15	2619	2961	485454	ENSMUSG00000007097.14	ENCODEMT000485454	Atp1a2	ENCODEMT000485454	Known	ISM	Suffix	0.75	None	None	None	None
m54284U_191109_043049/169607849/ccs	PacBio_Cortex_Rep2	mm10_ERCC_SIRV	chr16	23107758	23113944	+	11	1894	45010	116603	ENSMUSG00000022884.15	ENSMUST00000115341.10	Eif4a2	Eif4a2-203	Known	Known	None	0.20000000298023224	None	None	None	None
m54284U_191107_221739/117179330/ccs	PacBio_Cortex_Rep1	mm10_ERCC_SIRV	chr14	73385271	73362412	-	6	1592	42113	108791	ENSMUSG00000022108.8	ENSMUST00000022704.8	Itm2b	Itm2b-201	Known	Known	None	0.20000000298023224	None	None	None	None
m54284U_191107_221739/141756202/ccs	PacBio_Cortex_Rep1	mm10_ERCC_SIRV	chr7	118705732	118688560	-	6	1521	23314	60551	ENSMUSG00000033917.15	ENSMUST00000038791.14	Gde1	Gde1-201	Known	Known	None	0.3499999940395355	None	None	None	None
m54284U_191212_053548/120064743/ccs	PacBio_Hippocampus_Rep1	mm10_ERCC_SIRV	chr18	77185767	77255446	+	7	2071	49628	129658	ENSMUSG00000025425.18	ENSMUST00000079618.10	St8sia5	St8sia5-202	Known	Known	None	0.3499999940395355	None	None	None	None
m54284U_191109_043049/100664521/ccs	PacBio_Cortex_Rep2	mm10_ERCC_SIRV	chr5	129020232	129024321	+	7	2212	15588	40895	ENSMUSG00000029430.13	ENSMUST00000031383.13	Ran	Ran-201	Known	Known	None	0.20000000298023224	None	None	None	None
m54284U_191109_043049/47908097/ccs	PacBio_Cortex_Rep2	mm10_ERCC_SIRV	chr2	92915102	92955732	+	6	3431	5439	14262	ENSMUSG00000027220.2	ENSMUST00000028648.2	Syt13	Syt13-201	Known	Known	None	0.05000000074505806	None	None	None	None
m54284U_191109_043049/169607891/ccs	PacBio_Cortex_Rep2	mm10_ERCC_SIRV	chr16	23107758	23113944	+	11	1891	45010	116587	ENSMUSG00000022884.15	ENSMUST00000023599.12	Eif4a2	Eif4a2-201	Known	Known	None	0.20000000298023224	None	None	None	None
m54284U_191107_221739/76088407/ccs	PacBio_Cortex_Rep1	mm10_ERCC_SIRV	chr9	103202126	103189163	-	7	1922	28859	75420	ENSMUSG00000032553.14	ENSMUST00000035157.9	Srprb	Srprb-201	Known	Known	None	0.20000000298023224	None	None	None	None
m54284U_191109_043049/142738673/ccs	PacBio_Cortex_Rep2	mm10_ERCC_SIRV	chr4	117892035	117888910	-	6	2291	11835	30551	ENSMUSG00000028540.6	ENSMUST00000030265.3	Dph2	Dph2-201	Known	Known	None	0.05000000074505806	None	None	None	None
m54284U_191107_221739/117244798/ccs	PacBio_Cortex_Rep1	mm10_ERCC_SIRV	chr14	73385279	73362412	-	6	1600	42113	108791	ENSMUSG00000022108.8	ENSMUST00000022704.8	Itm2b	Itm2b-201	Known	Known	None	0.20000000298023224	None	None	None	None
m54284U_191107_221739/113837445/ccs	PacBio_Cortex_Rep1	mm10_ERCC_SIRV	chr11	87604066	87613840	+	7	2193	34027	485455	ENSMUSG00000018401.17	ENCODEMT000485455	Mtmr4	ENCODEMT000485455	Known	ISM	Suffix	0.44999998807907104	None	None	None	None
m54284U_191212_053548/121112859/ccs	PacBio_Hippocampus_Rep1	mm10_ERCC_SIRV	chr18	77185767	77255315	+	7	1940	49628	129658	ENSMUSG00000025425.18	ENSMUST00000079618.10	St8sia5	St8sia5-202	Known	Known	None	0.4000000059604645	None	None	None	None
m54284U_191109_043049/169608203/ccs	PacBio_Cortex_Rep2	mm10_ERCC_SIRV	chr16	23107758	23113946	+	11	1896	45010	116603	ENSMUSG00000022884.15	ENSMUST00000115341.10	Eif4a2	Eif4a2-203	Known	Known	None	0.20000000298023224	None	None	None	None
m54284U_191212_053548/155387859/ccs	PacBio_Hippocampus_Rep1	mm10_ERCC_SIRV	chr1	172290408	172273846	-	18	3168	2961	485308	ENSMUSG00000007097.14	ENCODEMT000485308	Atp1a2	ENCODEMT000485308	Known	ISM	Suffix	0.75	None	None	None	None
m54284U_191107_221739/117245232/ccs	PacBio_Cortex_Rep1	mm10_ERCC_SIRV	chr14	73385304	73362412	-	6	1625	42113	108791	ENSMUSG00000022108.8	ENSMUST00000022704.8	Itm2b	Itm2b-201	Known	Known	None	0.20000000298023224	None	None	None	None
m54284U_191212_053548/163906986/ccs	PacBio_Hippocampus_Rep1	mm10_ERCC_SIRV	chr18	77185767	77255446	+	7	2071	49628	129658	ENSMUSG00000025425.18	ENSMUST00000079618.10	St8sia5	St8sia5-202	Known	Known	None	0.3499999940395355	None	None	None	None
m54284U_191109_043049/48367556/ccs	PacBio_Cortex_Rep2	mm10_ERCC_SIRV	chr2	92915102	92954421	+	6	2120	5439	14262	ENSMUSG00000027220.2	ENSMUST00000028648.2	Syt13	Syt13-201	Known	Known	None	0.10000000149011612	None	None	None	None
m54284U_191107_221739/77529294/ccs	PacBio_Cortex_Rep1	mm10_ERCC_SIRV	chr9	103202103	103189163	-	7	1899	28859	75420	ENSMUSG00000032553.14	ENSMUST00000035157.9	Srprb	Srprb-201	Known	Known	None	0.20000000298023224	None	None	None	None
m54284U_191109_043049/169609139/ccs	PacBio_Cortex_Rep2	mm10_ERCC_SIRV	chr16	23107758	23113944	+	11	1891	45010	116587	ENSMUSG00000022884.15	ENSMUST00000023599.12	Eif4a2	Eif4a2-201	Known	Known	None	0.20000000298023224	None	None	None	None
m54284U_191109_043049/116786706/ccs	PacBio_Cortex_Rep2	mm10_ERCC_SIRV	chr5	129020232	129024321	+	7	2218	15588	40895	ENSMUSG00000029430.13	ENSMUST00000031383.13	Ran	Ran-201	Known	Known	None	0.20000000298023224	None	None	None	None
m54284U_191213_120042/31459581/ccs	PacBio_Hippocampus_Rep2	mm10_ERCC_SIRV	chr18	77185767	77255318	+	8	2051	49628	129657	ENSMUSG00000025425.18	ENSMUST00000075290.7	St8sia5	St8sia5-201	Known	Known	None	0.3499999940395355	None	None	None	None
m54284U_191109_043049/169672889/ccs	PacBio_Cortex_Rep2	mm10_ERCC_SIRV	chr16	23107758	23113943	+	11	1890	45010	116587	ENSMUSG00000022884.15	ENSMUST00000023599.12	Eif4a2	Eif4a2-201	Known	Known	None	0.15000000596046448	None	None	None	None
m54284U_191107_221739/117768398/ccs	PacBio_Cortex_Rep1	mm10_ERCC_SIRV	chr14	73385283	73362412	-	6	1604	42113	108791	ENSMUSG00000022108.8	ENSMUST00000022704.8	Itm2b	Itm2b-201	Known	Known	None	0.20000000298023224	None	None	None	None
m54284U_191109_043049/57214241/ccs	PacBio_Cortex_Rep2	mm10_ERCC_SIRV	chr11	87604087	87615174	+	8	3291	34027	485456	ENSMUSG00000018401.17	ENCODEMT000485456	Mtmr4	ENCODEMT000485456	Known	ISM	Suffix	0.10000000149011612	None	None	None	None
m54284U_191109_043049/158927404/ccs	PacBio_Cortex_Rep2	mm10_ERCC_SIRV	chr4	117892021	117888910	-	6	2277	11835	30551	ENSMUSG00000028540.6	ENSMUST00000030265.3	Dph2	Dph2-201	Known	Known	None	0.05000000074505806	None	None	None	None
m54284U_191107_221739/100073858/ccs	PacBio_Cortex_Rep1	mm10_ERCC_SIRV	chr9	103202088	103189163	-	7	1884	28859	75420	ENSMUSG00000032553.14	ENSMUST00000035157.9	Srprb	Srprb-201	Known	Known	None	0.20000000298023224	None	None	None	None
m54284U_191109_043049/48889983/ccs	PacBio_Cortex_Rep2	mm10_ERCC_SIRV	chr2	92915102	92955724	+	6	3423	5439	14262	ENSMUSG00000027220.2	ENSMUST00000028648.2	Syt13	Syt13-201	Known	Known	None	0.10000000149011612	None	None	None	None
m54284U_191212_053548/171509120/ccs	PacBio_Hippocampus_Rep1	mm10_ERCC_SIRV	chr1	172297963	172274058	-	23	3777	2961	7331	ENSMUSG00000007097.14	ENSMUST00000085913.10	Atp1a2	Atp1a2-201	Known	Known	None	0.75	None	None	None	None
m54284U_191107_221739/70256409/ccs	PacBio_Cortex_Rep1	mm10_ERCC_SIRV	chr18	77185768	77255315	+	7	1939	49628	129658	ENSMUSG00000025425.18	ENSMUST00000079618.10	St8sia5	St8sia5-202	Known	Known	None	0.4000000059604645	None	None	None	None
m54284U_191109_043049/169674471/ccs	PacBio_Cortex_Rep2	mm10_ERCC_SIRV	chr16	23107758	23113946	+	11	1893	45010	116587	ENSMUSG00000022884.15	ENSMUST00000023599.12	Eif4a2	Eif4a2-201	Known	Known	None	0.20000000298023224	None	None	None	None
m54284U_191107_221739/117900990/ccs	PacBio_Cortex_Rep1	mm10_ERCC_SIRV	chr14	73385271	73362412	-	6	1577	42113	108791	ENSMUSG00000022108.8	ENSMUST00000022704.8	Itm2b	Itm2b-201	Known	Known	None	0.20000000298023224	None	None	None	None
m54284U_191107_221739/144181507/ccs	PacBio_Cortex_Rep1	mm10_ERCC_SIRV	chr7	118705756	118688560	-	6	1545	23314	60551	ENSMUSG00000033917.15	ENSMUST00000038791.14	Gde1	Gde1-201	Known	Known	None	0.3499999940395355	None	None	None	None
m54284U_191109_043049/169674547/ccs	PacBio_Cortex_Rep2	mm10_ERCC_SIRV	chr16	23107758	23113946	+	11	1893	45010	116587	ENSMUSG00000022884.15	ENSMUST00000023599.12	Eif4a2	Eif4a2-201	Known	Known	None	0.20000000298023224	None	None	None	None
m54284U_191109_043049/123339629/ccs	PacBio_Cortex_Rep2	mm10_ERCC_SIRV	chr5	129020232	129024254	+	7	2145	15588	40895	ENSMUSG00000029430.13	ENSMUST00000031383.13	Ran	Ran-201	Known	Known	None	0.3499999940395355	None	None	None	None
m54284U_191107_221739/112395765/ccs	PacBio_Cortex_Rep1	mm10_ERCC_SIRV	chr18	77185775	77255317	+	7	1934	49628	129658	ENSMUSG00000025425.18	ENSMUST00000079618.10	St8sia5	St8sia5-202	Known	Known	None	0.3499999940395355	None	None	None	None
m54284U_191107_221739/118098354/ccs	PacBio_Cortex_Rep1	mm10_ERCC_SIRV	chr14	73385272	73362412	-	6	1593	42113	108791	ENSMUSG00000022108.8	ENSMUST00000022704.8	Itm2b	Itm2b-201	Known	Known	None	0.20000000298023224	None	None	None	None
m54284U_191107_221739/136906755/ccs	PacBio_Cortex_Rep1	mm10_ERCC_SIRV	chr9	103202118	103189164	-	7	1872	28859	485075	ENSMUSG00000032553.14	ENCODEMT000485075	Srprb	ENCODEMT000485075	Known	NNC	None	0.25	None	None	None	None
m54284U_191109_043049/48891755/ccs	PacBio_Cortex_Rep2	mm10_ERCC_SIRV	chr2	92915102	92955724	+	6	3423	5439	14262	ENSMUSG00000027220.2	ENSMUST00000028648.2	Syt13	Syt13-201	Known	Known	None	0.10000000149011612	None	None	None	None
m54284U_191109_043049/169738654/ccs	PacBio_Cortex_Rep2	mm10_ERCC_SIRV	chr16	23107758	23113946	+	11	1893	45010	116587	ENSMUSG00000022884.15	ENSMUST00000023599.12	Eif4a2	Eif4a2-201	Known	Known	None	0.20000000298023224	None	None	None	None
m54284U_191109_043049/163121584/ccs	PacBio_Cortex_Rep2	mm10_ERCC_SIRV	chr4	117892000	117888910	-	6	2256	11835	30551	ENSMUSG00000028540.6	ENSMUST00000030265.3	Dph2	Dph2-201	Known	Known	None	0.05000000074505806	None	None	None	None
m54284U_191212_053548/151650828/ccs	PacBio_Hippocampus_Rep1	mm10_ERCC_SIRV	chr11	87604503	87616297	+	7	4233	34027	485457	ENSMUSG00000018401.17	ENCODEMT000485457	Mtmr4	ENCODEMT000485457	Known	ISM	Suffix	0.0	None	None	None	None
m54284U_191109_043049/122814660/ccs	PacBio_Cortex_Rep2	mm10_ERCC_SIRV	chr18	77185775	77255444	+	8	2169	49628	129657	ENSMUSG00000025425.18	ENSMUST00000075290.7	St8sia5	St8sia5-201	Known	Known	None	0.30000001192092896	None	None	None	None
m54284U_191212_053548/172425436/ccs	PacBio_Hippocampus_Rep1	mm10_ERCC_SIRV	chr1	172297999	172274058	-	23	3813	2961	7331	ENSMUSG00000007097.14	ENSMUST00000085913.10	Atp1a2	Atp1a2-201	Known	Known	None	0.75	None	None	None	None
m54284U_191107_221739/118161528/ccs	PacBio_Cortex_Rep1	mm10_ERCC_SIRV	chr14	73385258	73362412	-	6	1579	42113	108791	ENSMUSG00000022108.8	ENSMUST00000022704.8	Itm2b	Itm2b-201	Known	Known	None	0.20000000298023224	None	None	None	None
m54284U_191109_043049/169739519/ccs	PacBio_Cortex_Rep2	mm10_ERCC_SIRV	chr16	23107758	23113946	+	11	1893	45010	116587	ENSMUSG00000022884.15	ENSMUST00000023599.12	Eif4a2	Eif4a2-201	Known	Known	None	0.20000000298023224	None	None	None	None
m54284U_191213_120042/12454488/ccs	PacBio_Hippocampus_Rep2	mm10_ERCC_SIRV	chr9	103202104	103189164	-	7	1899	28859	75420	ENSMUSG00000032553.14	ENSMUST00000035157.9	Srprb	Srprb-201	Known	Known	None	0.25	None	None	None	None
m54284U_191107_221739/8585231/ccs	PacBio_Cortex_Rep1	mm10_ERCC_SIRV	chr18	77185779	77255315	+	8	2036	49628	129657	ENSMUSG00000025425.18	ENSMUST00000075290.7	St8sia5	St8sia5-201	Known	Known	None	0.4000000059604645	None	None	None	None
m54284U_191109_043049/50202800/ccs	PacBio_Cortex_Rep2	mm10_ERCC_SIRV	chr2	92915102	92954062	+	6	1761	5439	14262	ENSMUSG00000027220.2	ENSMUST00000028648.2	Syt13	Syt13-201	Known	Known	None	0.4000000059604645	None	None	None	None
m54284U_191109_043049/151324640/ccs	PacBio_Cortex_Rep2	mm10_ERCC_SIRV	chr5	129020232	129023163	+	7	1054	15588	40895	ENSMUSG00000029430.13	ENSMUST00000031383.13	Ran	Ran-201	Known	Known	None	0.4000000059604645	None	None	None	None
m54284U_191109_043049/169804052/ccs	PacBio_Cortex_Rep2	mm10_ERCC_SIRV	chr16	23107758	23113946	+	11	1896	45010	116603	ENSMUSG00000022884.15	ENSMUST00000115341.10	Eif4a2	Eif4a2-203	Known	Known	None	0.20000000298023224	None	None	None	None
m54284U_191107_221739/118358894/ccs	PacBio_Cortex_Rep1	mm10_ERCC_SIRV	chr14	73385257	73362412	-	6	1578	42113	108791	ENSMUSG00000022108.8	ENSMUST00000022704.8	Itm2b	Itm2b-201	Known	Known	None	0.20000000298023224	None	None	None	None
m54284U_191212_053548/158204759/ccs	PacBio_Hippocampus_Rep1	mm10_ERCC_SIRV	chr18	77185781	77255315	+	7	1926	49628	129658	ENSMUSG00000025425.18	ENSMUST00000079618.10	St8sia5	St8sia5-202	Known	Known	None	0.4000000059604645	None	None	None	None
m54284U_191109_043049/169804159/ccs	PacBio_Cortex_Rep2	mm10_ERCC_SIRV	chr16	23107758	23113946	+	11	1893	45010	116587	ENSMUSG00000022884.15	ENSMUST00000023599.12	Eif4a2	Eif4a2-201	Known	Known	None	0.20000000298023224	None	None	None	None
m54284U_191212_053548/8652229/ccs	PacBio_Hippocampus_Rep1	mm10_ERCC_SIRV	chr4	117892000	117888910	-	6	2256	11835	30551	ENSMUSG00000028540.6	ENSMUST00000030265.3	Dph2	Dph2-201	Known	Known	None	0.05000000074505806	None	None	None	None
m54284U_191212_053548/158728768/ccs	PacBio_Hippocampus_Rep1	mm10_ERCC_SIRV	chr11	87604434	87616297	+	7	4212	34027	485457	ENSMUSG00000018401.17	ENCODEMT000485457	Mtmr4	ENCODEMT000485457	Known	ISM	Suffix	0.05000000074505806	None	None	None	None
m54284U_191107_221739/126289575/ccs	PacBio_Cortex_Rep1	mm10_ERCC_SIRV	chr9	103202129	103189166	-	7	1913	28859	75420	ENSMUSG00000032553.14	ENSMUST00000035157.9	Srprb	Srprb-201	Known	Known	None	0.30000001192092896	None	None	None	None
m54284U_191107_221739/144638235/ccs	PacBio_Cortex_Rep1	mm10_ERCC_SIRV	chr7	118705780	118688560	-	6	1569	23314	60551	ENSMUSG00000033917.15	ENSMUST00000038791.14	Gde1	Gde1-201	Known	Known	None	0.3499999940395355	None	None	None	None
m54284U_191107_221739/118491016/ccs	PacBio_Cortex_Rep1	mm10_ERCC_SIRV	chr14	73385276	73362412	-	6	1597	42113	108791	ENSMUSG00000022108.8	ENSMUST00000022704.8	Itm2b	Itm2b-201	Known	Known	None	0.20000000298023224	None	None	None	None
m54284U_191212_053548/172427516/ccs	PacBio_Hippocampus_Rep1	mm10_ERCC_SIRV	chr1	172287265	172273846	-	16	2708	2961	485302	ENSMUSG00000007097.14	ENCODEMT000485302	Atp1a2	ENCODEMT000485302	Known	ISM	Suffix	0.75	None	None	None	None
m54284U_191109_043049/54591945/ccs	PacBio_Cortex_Rep2	mm10_ERCC_SIRV	chr2	92915102	92956057	+	6	3756	5439	14262	ENSMUSG00000027220.2	ENSMUST00000028648.2	Syt13	Syt13-201	Known	Known	None	0.30000001192092896	None	None	None	None
m54284U_191212_053548/108529015/ccs	PacBio_Hippocampus_Rep1	mm10_ERCC_SIRV	chr18	77185783	77255316	+	8	2033	49628	129657	ENSMUSG00000025425.18	ENSMUST00000075290.7	St8sia5	St8sia5-201	Known	Known	None	0.3499999940395355	None	None	None	None
m54284U_191109_043049/169804421/ccs	PacBio_Cortex_Rep2	mm10_ERCC_SIRV	chr16	23107758	23113945	+	11	1892	45010	116587	ENSMUSG00000022884.15	ENSMUST00000023599.12	Eif4a2	Eif4a2-201	Known	Known	None	0.20000000298023224	None	None	None	None
m54284U_191212_053548/13239157/ccs	PacBio_Hippocampus_Rep1	mm10_ERCC_SIRV	chr5	129020232	129023164	+	7	1055	15588	40895	ENSMUSG00000029430.13	ENSMUST00000031383.13	Ran	Ran-201	Known	Known	None	0.3499999940395355	None	None	None	None
m54284U_191107_221739/118621897/ccs	PacBio_Cortex_Rep1	mm10_ERCC_SIRV	chr14	73385238	73362412	-	6	1559	42113	108791	ENSMUSG00000022108.8	ENSMUST00000022704.8	Itm2b	Itm2b-201	Known	Known	None	0.20000000298023224	None	None	None	None
m54284U_191213_120042/3998921/ccs	PacBio_Hippocampus_Rep2	mm10_ERCC_SIRV	chr18	77185783	77255327	+	7	1936	49628	129658	ENSMUSG00000025425.18	ENSMUST00000079618.10	St8sia5	St8sia5-202	Known	Known	None	0.3499999940395355	None	None	None	None
m54284U_191109_043049/169805132/ccs	PacBio_Cortex_Rep2	mm10_ERCC_SIRV	chr16	23107758	23113945	+	11	1892	45010	116587	ENSMUSG00000022884.15	ENSMUST00000023599.12	Eif4a2	Eif4a2-201	Known	Known	None	0.20000000298023224	None	None	None	None
m54284U_191107_221739/137234933/ccs	PacBio_Cortex_Rep1	mm10_ERCC_SIRV	chr9	103202105	103189166	-	7	1864	28859	485075	ENSMUSG00000032553.14	ENCODEMT000485075	Srprb	ENCODEMT000485075	Known	NNC	None	0.30000001192092896	None	None	None	None
m54284U_191109_043049/110430025/ccs	PacBio_Cortex_Rep2	mm10_ERCC_SIRV	chr11	87604463	87616303	+	7	4189	34027	485457	ENSMUSG00000018401.17	ENCODEMT000485457	Mtmr4	ENCODEMT000485457	Known	ISM	Suffix	0.0	None	None	None	None
m54284U_191109_043049/55052703/ccs	PacBio_Cortex_Rep2	mm10_ERCC_SIRV	chr2	92915102	92955725	+	6	3424	5439	14262	ENSMUSG00000027220.2	ENSMUST00000028648.2	Syt13	Syt13-201	Known	Known	None	0.10000000149011612	None	None	None	None
m54284U_191212_053548/13371939/ccs	PacBio_Hippocampus_Rep1	mm10_ERCC_SIRV	chr4	117892018	117888908	-	6	2382	11835	485413	ENSMUSG00000028540.6	ENCODEMT000485413	Dph2	ENCODEMT000485413	Known	NNC	None	0.05000000074505806	None	None	None	None
m54284U_191107_221739/116590732/ccs	PacBio_Cortex_Rep1	mm10_ERCC_SIRV	chr18	77185787	77255327	+	8	2040	49628	129657	ENSMUSG00000025425.18	ENSMUST00000075290.7	St8sia5	St8sia5-201	Known	Known	None	0.3499999940395355	None	None	None	None
m54284U_191109_043049/169869482/ccs	PacBio_Cortex_Rep2	mm10_ERCC_SIRV	chr16	23107758	23113944	+	11	1891	45010	116587	ENSMUSG00000022884.15	ENSMUST00000023599.12	Eif4a2	Eif4a2-201	Known	Known	None	0.20000000298023224	None	None	None	None
m54284U_191213_120042/14617250/ccs	PacBio_Hippocampus_Rep2	mm10_ERCC_SIRV	chr1	172297995	172274058	-	23	3809	2961	7331	ENSMUSG00000007097.14	ENSMUST00000085913.10	Atp1a2	Atp1a2-201	Known	Known	None	0.75	None	None	None	None
m54284U_191107_221739/118948784/ccs	PacBio_Cortex_Rep1	mm10_ERCC_SIRV	chr14	73364665	73362404	-	2	754	42113	481607	ENSMUSG00000022108.8	ENCODEMT000481607	Itm2b	ENCODEMT000481607	Known	ISM	Suffix	0.20000000298023224	None	None	None	None
m54284U_191107_221739/175898973/ccs	PacBio_Cortex_Rep1	mm10_ERCC_SIRV	chr9	103202114	103189166	-	7	1907	28859	75420	ENSMUSG00000032553.14	ENSMUST00000035157.9	Srprb	Srprb-201	Known	Known	None	0.30000001192092896	None	None	None	None
m54284U_191109_043049/169871233/ccs	PacBio_Cortex_Rep2	mm10_ERCC_SIRV	chr16	23107758	23113946	+	11	1893	45010	116587	ENSMUSG00000022884.15	ENSMUST00000023599.12	Eif4a2	Eif4a2-201	Known	Known	None	0.20000000298023224	None	None	None	None
m54284U_191212_053548/13698717/ccs	PacBio_Hippocampus_Rep1	mm10_ERCC_SIRV	chr18	77185790	77255328	+	7	1930	49628	129658	ENSMUSG00000025425.18	ENSMUST00000079618.10	St8sia5	St8sia5-202	Known	Known	None	0.3499999940395355	None	None	None	None
m54284U_191212_053548/63505511/ccs	PacBio_Hippocampus_Rep1	mm10_ERCC_SIRV	chr5	129020232	129024320	+	7	2211	15588	40895	ENSMUSG00000029430.13	ENSMUST00000031383.13	Ran	Ran-201	Known	Known	None	0.15000000596046448	None	None	None	None
m54284U_191109_043049/56361839/ccs	PacBio_Cortex_Rep2	mm10_ERCC_SIRV	chr2	92915102	92955730	+	6	3429	5439	14262	ENSMUSG00000027220.2	ENSMUST00000028648.2	Syt13	Syt13-201	Known	Known	None	0.10000000149011612	None	None	None	None
m54284U_191107_221739/119145598/ccs	PacBio_Cortex_Rep1	mm10_ERCC_SIRV	chr14	73385261	73362412	-	6	1582	42113	108791	ENSMUSG00000022108.8	ENSMUST00000022704.8	Itm2b	Itm2b-201	Known	Known	None	0.20000000298023224	None	None	None	None
m54284U_191109_043049/169871983/ccs	PacBio_Cortex_Rep2	mm10_ERCC_SIRV	chr16	23107758	23113946	+	11	1893	45010	116587	ENSMUSG00000022884.15	ENSMUST00000023599.12	Eif4a2	Eif4a2-201	Known	Known	None	0.20000000298023224	None	None	None	None
m54284U_191213_120042/127795719/ccs	PacBio_Hippocampus_Rep2	mm10_ERCC_SIRV	chr18	77185996	77255446	+	7	1919	49628	485442	ENSMUSG00000025425.18	ENCODEMT000485442	St8sia5	ENCODEMT000485442	Known	NIC	None	0.4000000059604645	None	None	None	None
m54284U_191107_221739/144835448/ccs	PacBio_Cortex_Rep1	mm10_ERCC_SIRV	chr7	118705749	118688560	-	6	1538	23314	60551	ENSMUSG00000033917.15	ENSMUST00000038791.14	Gde1	Gde1-201	Known	Known	None	0.3499999940395355	None	None	None	None
m54284U_191109_043049/134611699/ccs	PacBio_Cortex_Rep2	mm10_ERCC_SIRV	chr11	87604868	87616296	+	5	4088	34027	485458	ENSMUSG00000018401.17	ENCODEMT000485458	Mtmr4	ENCODEMT000485458	Known	ISM	Suffix	0.0	None	None	None	None
m54284U_191212_053548/24445586/ccs	PacBio_Hippocampus_Rep1	mm10_ERCC_SIRV	chr4	117892032	117888910	-	6	2288	11835	30551	ENSMUSG00000028540.6	ENSMUST00000030265.3	Dph2	Dph2-201	Known	Known	None	0.05000000074505806	None	None	None	None
m54284U_191109_043049/166920570/ccs	PacBio_Cortex_Rep2	mm10_ERCC_SIRV	chr9	103202066	103189166	-	7	1859	28859	75420	ENSMUSG00000032553.14	ENSMUST00000035157.9	Srprb	Srprb-201	Known	Known	None	0.30000001192092896	None	None	None	None
m54284U_191109_043049/169872196/ccs	PacBio_Cortex_Rep2	mm10_ERCC_SIRV	chr16	23107758	23113947	+	11	1894	45010	116587	ENSMUSG00000022884.15	ENSMUST00000023599.12	Eif4a2	Eif4a2-201	Known	Known	None	0.15000000596046448	None	None	None	None
m54284U_191107_221739/119277378/ccs	PacBio_Cortex_Rep1	mm10_ERCC_SIRV	chr14	73385261	73362412	-	6	1582	42113	108791	ENSMUSG00000022108.8	ENSMUST00000022704.8	Itm2b	Itm2b-201	Known	Known	None	0.20000000298023224	None	None	None	None
m54284U_191212_053548/20907027/ccs	PacBio_Hippocampus_Rep1	mm10_ERCC_SIRV	chr18	77185791	77255435	+	8	2144	49628	129657	ENSMUSG00000025425.18	ENSMUST00000075290.7	St8sia5	St8sia5-201	Known	Known	None	0.25	None	None	None	None
m54284U_191213_120042/15009055/ccs	PacBio_Hippocampus_Rep2	mm10_ERCC_SIRV	chr1	172287479	172273846	-	16	2922	2961	485302	ENSMUSG00000007097.14	ENCODEMT000485302	Atp1a2	ENCODEMT000485302	Known	ISM	Suffix	0.75	None	None	None	None
m54284U_191109_043049/56363597/ccs	PacBio_Cortex_Rep2	mm10_ERCC_SIRV	chr2	92915102	92954065	+	6	1764	5439	14262	ENSMUSG00000027220.2	ENSMUST00000028648.2	Syt13	Syt13-201	Known	Known	None	0.3499999940395355	None	None	None	None
m54284U_191109_043049/169935615/ccs	PacBio_Cortex_Rep2	mm10_ERCC_SIRV	chr16	23107758	23113946	+	11	1896	45010	116603	ENSMUSG00000022884.15	ENSMUST00000115341.10	Eif4a2	Eif4a2-203	Known	Known	None	0.20000000298023224	None	None	None	None
m54284U_191212_053548/72156550/ccs	PacBio_Hippocampus_Rep1	mm10_ERCC_SIRV	chr5	129020232	129024319	+	7	2210	15588	40895	ENSMUSG00000029430.13	ENSMUST00000031383.13	Ran	Ran-201	Known	Known	None	0.15000000596046448	None	None	None	None
m54284U_191212_053548/55444436/ccs	PacBio_Hippocampus_Rep1	mm10_ERCC_SIRV	chr18	77185791	77255360	+	8	2069	49628	129657	ENSMUSG00000025425.18	ENSMUST00000075290.7	St8sia5	St8sia5-201	Known	Known	None	0.10000000149011612	None	None	None	None
m54284U_191212_053548/524624/ccs	PacBio_Hippocampus_Rep1	mm10_ERCC_SIRV	chr9	103202113	103189166	-	7	1872	28859	485075	ENSMUSG00000032553.14	ENCODEMT000485075	Srprb	ENCODEMT000485075	Known	NNC	None	0.30000001192092896	None	None	None	None
m54284U_191109_043049/169937167/ccs	PacBio_Cortex_Rep2	mm10_ERCC_SIRV	chr16	23107758	23113946	+	11	1893	45010	116587	ENSMUSG00000022884.15	ENSMUST00000023599.12	Eif4a2	Eif4a2-201	Known	Known	None	0.20000000298023224	None	None	None	None
m54284U_191107_221739/119341067/ccs	PacBio_Cortex_Rep1	mm10_ERCC_SIRV	chr14	73385287	73362412	-	6	1608	42113	108791	ENSMUSG00000022108.8	ENSMUST00000022704.8	Itm2b	Itm2b-201	Known	Known	None	0.20000000298023224	None	None	None	None
m54284U_191109_043049/169937678/ccs	PacBio_Cortex_Rep2	mm10_ERCC_SIRV	chr16	23107758	23113946	+	11	1896	45010	116603	ENSMUSG00000022884.15	ENSMUST00000115341.10	Eif4a2	Eif4a2-203	Known	Known	None	0.20000000298023224	None	None	None	None
m54284U_191212_053548/99943025/ccs	PacBio_Hippocampus_Rep1	mm10_ERCC_SIRV	chr18	77185791	77255444	+	7	2045	49628	129658	ENSMUSG00000025425.18	ENSMUST00000079618.10	St8sia5	St8sia5-202	Known	Known	None	0.30000001192092896	None	None	None	None
m54284U_191213_120042/18022625/ccs	PacBio_Hippocampus_Rep2	mm10_ERCC_SIRV	chr1	172297998	172274058	-	23	3812	2961	7331	ENSMUSG00000007097.14	ENSMUST00000085913.10	Atp1a2	Atp1a2-201	Known	Known	None	0.75	None	None	None	None
m54284U_191109_043049/57214264/ccs	PacBio_Cortex_Rep2	mm10_ERCC_SIRV	chr2	92915102	92955722	+	6	3421	5439	14262	ENSMUSG00000027220.2	ENSMUST00000028648.2	Syt13	Syt13-201	Known	Known	None	0.10000000149011612	None	None	None	None
m54284U_191212_053548/26477761/ccs	PacBio_Hippocampus_Rep1	mm10_ERCC_SIRV	chr4	117892007	117888910	-	6	2263	11835	30551	ENSMUSG00000028540.6	ENSMUST00000030265.3	Dph2	Dph2-201	Known	Known	None	0.05000000074505806	None	None	None	None
m54284U_191107_221739/119406609/ccs	PacBio_Cortex_Rep1	mm10_ERCC_SIRV	chr14	73385260	73362412	-	6	1581	42113	108791	ENSMUSG00000022108.8	ENSMUST00000022704.8	Itm2b	Itm2b-201	Known	Known	None	0.20000000298023224	None	None	None	None
m54284U_191212_053548/14616474/ccs	PacBio_Hippocampus_Rep1	mm10_ERCC_SIRV	chr9	103202080	103189166	-	7	1873	28859	75420	ENSMUSG00000032553.14	ENSMUST00000035157.9	Srprb	Srprb-201	Known	Known	None	0.30000001192092896	None	None	None	None
m54284U_191109_043049/170000496/ccs	PacBio_Cortex_Rep2	mm10_ERCC_SIRV	chr16	23107758	23113947	+	11	1894	45010	116587	ENSMUSG00000022884.15	ENSMUST00000023599.12	Eif4a2	Eif4a2-201	Known	Known	None	0.15000000596046448	None	None	None	None
m54284U_191213_120042/119538759/ccs	PacBio_Hippocampus_Rep2	mm10_ERCC_SIRV	chr11	87605006	87616306	+	5	3938	34027	485458	ENSMUSG00000018401.17	ENCODEMT000485458	Mtmr4	ENCODEMT000485458	Known	ISM	Suffix	0.05000000074505806	None	None	None	None
m54284U_191107_221739/166986240/ccs	PacBio_Cortex_Rep1	mm10_ERCC_SIRV	chr18	77185794	77255315	+	8	2021	49628	129657	ENSMUSG00000025425.18	ENSMUST00000075290.7	St8sia5	St8sia5-201	Known	Known	None	0.4000000059604645	None	None	None	None
m54284U_191212_053548/105121799/ccs	PacBio_Hippocampus_Rep1	mm10_ERCC_SIRV	chr5	129020232	129024319	+	7	2210	15588	40895	ENSMUSG00000029430.13	ENSMUST00000031383.13	Ran	Ran-201	Known	Known	None	0.15000000596046448	None	None	None	None
m54284U_191107_221739/145228106/ccs	PacBio_Cortex_Rep1	mm10_ERCC_SIRV	chr7	118705746	118688560	-	6	1535	23314	60551	ENSMUSG00000033917.15	ENSMUST00000038791.14	Gde1	Gde1-201	Known	Known	None	0.3499999940395355	None	None	None	None
m54284U_191109_043049/170002270/ccs	PacBio_Cortex_Rep2	mm10_ERCC_SIRV	chr16	23107758	23113946	+	11	1896	45010	116603	ENSMUSG00000022884.15	ENSMUST00000115341.10	Eif4a2	Eif4a2-203	Known	Known	None	0.20000000298023224	None	None	None	None
m54284U_191107_221739/119538572/ccs	PacBio_Cortex_Rep1	mm10_ERCC_SIRV	chr14	73385258	73362412	-	6	1579	42113	108791	ENSMUSG00000022108.8	ENSMUST00000022704.8	Itm2b	Itm2b-201	Known	Known	None	0.20000000298023224	None	None	None	None
m54284U_191107_221739/146931925/ccs	PacBio_Cortex_Rep1	mm10_ERCC_SIRV	chr18	77185798	77255327	+	8	2029	49628	129657	ENSMUSG00000025425.18	ENSMUST00000075290.7	St8sia5	St8sia5-201	Known	Known	None	0.3499999940395355	None	None	None	None
m54284U_191109_043049/60425712/ccs	PacBio_Cortex_Rep2	mm10_ERCC_SIRV	chr2	92915102	92955722	+	6	3421	5439	14262	ENSMUSG00000027220.2	ENSMUST00000028648.2	Syt13	Syt13-201	Known	Known	None	0.10000000149011612	None	None	None	None
m54284U_191212_053548/34211302/ccs	PacBio_Hippocampus_Rep1	mm10_ERCC_SIRV	chr9	103202057	103189166	-	7	1856	28859	75420	ENSMUSG00000032553.14	ENSMUST00000035157.9	Srprb	Srprb-201	Known	Known	None	0.30000001192092896	None	None	None	None
m54284U_191109_043049/170002515/ccs	PacBio_Cortex_Rep2	mm10_ERCC_SIRV	chr16	23107758	23113946	+	11	1893	45010	116587	ENSMUSG00000022884.15	ENSMUST00000023599.12	Eif4a2	Eif4a2-201	Known	Known	None	0.20000000298023224	None	None	None	None
m54284U_191213_120042/20186025/ccs	PacBio_Hippocampus_Rep2	mm10_ERCC_SIRV	chr1	172297999	172274058	-	23	3813	2961	7331	ENSMUSG00000007097.14	ENSMUST00000085913.10	Atp1a2	Atp1a2-201	Known	Known	None	0.75	None	None	None	None
m54284U_191107_221739/119670394/ccs	PacBio_Cortex_Rep1	mm10_ERCC_SIRV	chr14	73385276	73362412	-	6	1597	42113	108791	ENSMUSG00000022108.8	ENSMUST00000022704.8	Itm2b	Itm2b-201	Known	Known	None	0.20000000298023224	None	None	None	None
m54284U_191213_120042/71500954/ccs	PacBio_Hippocampus_Rep2	mm10_ERCC_SIRV	chr18	77185798	77257490	+	7	4084	49628	129658	ENSMUSG00000025425.18	ENSMUST00000079618.10	St8sia5	St8sia5-202	Known	Known	None	0.4000000059604645	None	None	None	None
m54284U_191212_053548/46795000/ccs	PacBio_Hippocampus_Rep1	mm10_ERCC_SIRV	chr4	117892002	117888910	-	6	2252	11835	30551	ENSMUSG00000028540.6	ENSMUST00000030265.3	Dph2	Dph2-201	Known	Known	None	0.05000000074505806	None	None	None	None
m54284U_191109_043049/170068074/ccs	PacBio_Cortex_Rep2	mm10_ERCC_SIRV	chr16	23107758	23113946	+	11	1893	45010	116587	ENSMUSG00000022884.15	ENSMUST00000023599.12	Eif4a2	Eif4a2-201	Known	Known	None	0.20000000298023224	None	None	None	None
m54284U_191109_043049/129043042/ccs	PacBio_Cortex_Rep2	mm10_ERCC_SIRV	chr11	87605007	87616298	+	5	3929	34027	485458	ENSMUSG00000018401.17	ENCODEMT000485458	Mtmr4	ENCODEMT000485458	Known	ISM	Suffix	0.05000000074505806	None	None	None	None
m54284U_191212_053548/131270955/ccs	PacBio_Hippocampus_Rep1	mm10_ERCC_SIRV	chr5	129020232	129024319	+	7	2210	15588	40895	ENSMUSG00000029430.13	ENSMUST00000031383.13	Ran	Ran-201	Known	Known	None	0.15000000596046448	None	None	None	None
m54284U_191109_043049/60818766/ccs	PacBio_Cortex_Rep2	mm10_ERCC_SIRV	chr2	92915102	92955724	+	6	3423	5439	14262	ENSMUSG00000027220.2	ENSMUST00000028648.2	Syt13	Syt13-201	Known	Known	None	0.10000000149011612	None	None	None	None
m54284U_191107_221739/120063542/ccs	PacBio_Cortex_Rep1	mm10_ERCC_SIRV	chr14	73385229	73362412	-	6	1550	42113	108791	ENSMUSG00000022108.8	ENSMUST00000022704.8	Itm2b	Itm2b-201	Known	Known	None	0.20000000298023224	None	None	None	None
m54284U_191107_221739/263328/ccs	PacBio_Cortex_Rep1	mm10_ERCC_SIRV	chr18	77185801	77255324	+	7	1915	49628	129658	ENSMUSG00000025425.18	ENSMUST00000079618.10	St8sia5	St8sia5-202	Known	Known	None	0.30000001192092896	None	None	None	None
m54284U_191212_053548/155060494/ccs	PacBio_Hippocampus_Rep1	mm10_ERCC_SIRV	chr9	103202086	103189166	-	7	1879	28859	75420	ENSMUSG00000032553.14	ENSMUST00000035157.9	Srprb	Srprb-201	Known	Known	None	0.30000001192092896	None	None	None	None
m54284U_191109_043049/170068327/ccs	PacBio_Cortex_Rep2	mm10_ERCC_SIRV	chr16	23107758	23113946	+	11	1893	45010	116587	ENSMUSG00000022884.15	ENSMUST00000023599.12	Eif4a2	Eif4a2-201	Known	Known	None	0.20000000298023224	None	None	None	None
m54284U_191213_120042/25559614/ccs	PacBio_Hippocampus_Rep2	mm10_ERCC_SIRV	chr1	172297998	172274058	-	23	3812	2961	7331	ENSMUSG00000007097.14	ENSMUST00000085913.10	Atp1a2	Atp1a2-201	Known	Known	None	0.75	None	None	None	None
m54284U_191109_043049/170133509/ccs	PacBio_Cortex_Rep2	mm10_ERCC_SIRV	chr16	23107758	23113946	+	11	1896	45010	116603	ENSMUSG00000022884.15	ENSMUST00000115341.10	Eif4a2	Eif4a2-203	Known	Known	None	0.20000000298023224	None	None	None	None
m54284U_191107_221739/90376427/ccs	PacBio_Cortex_Rep1	mm10_ERCC_SIRV	chr18	77185801	77255315	+	7	1906	49628	129658	ENSMUSG00000025425.18	ENSMUST00000079618.10	St8sia5	St8sia5-202	Known	Known	None	0.4000000059604645	None	None	None	None
m54284U_191107_221739/120129447/ccs	PacBio_Cortex_Rep1	mm10_ERCC_SIRV	chr14	73385277	73362412	-	6	1598	42113	108791	ENSMUSG00000022108.8	ENSMUST00000022704.8	Itm2b	Itm2b-201	Known	Known	None	0.20000000298023224	None	None	None	None
m54284U_191109_043049/63440140/ccs	PacBio_Cortex_Rep2	mm10_ERCC_SIRV	chr2	92915102	92955725	+	6	3424	5439	14262	ENSMUSG00000027220.2	ENSMUST00000028648.2	Syt13	Syt13-201	Known	Known	None	0.10000000149011612	None	None	None	None
m54284U_191213_120042/8717249/ccs	PacBio_Hippocampus_Rep2	mm10_ERCC_SIRV	chr9	103202088	103189166	-	7	1881	28859	75420	ENSMUSG00000032553.14	ENSMUST00000035157.9	Srprb	Srprb-201	Known	Known	None	0.30000001192092896	None	None	None	None
m54284U_191109_043049/170197046/ccs	PacBio_Cortex_Rep2	mm10_ERCC_SIRV	chr16	23107758	23113945	+	11	1892	45010	116587	ENSMUSG00000022884.15	ENSMUST00000023599.12	Eif4a2	Eif4a2-201	Known	Known	None	0.20000000298023224	None	None	None	None
m54284U_191212_053548/125699387/ccs	PacBio_Hippocampus_Rep1	mm10_ERCC_SIRV	chr11	87605007	87615174	+	5	2811	34027	485458	ENSMUSG00000018401.17	ENCODEMT000485458	Mtmr4	ENCODEMT000485458	Known	ISM	Suffix	0.10000000149011612	None	None	None	None
m54284U_191212_053548/131335906/ccs	PacBio_Hippocampus_Rep1	mm10_ERCC_SIRV	chr4	117891996	117888910	-	6	2252	11835	30551	ENSMUSG00000028540.6	ENSMUST00000030265.3	Dph2	Dph2-201	Known	Known	None	0.05000000074505806	None	None	None	None
m54284U_191107_221739/146015482/ccs	PacBio_Cortex_Rep1	mm10_ERCC_SIRV	chr7	118705756	118688560	-	6	1545	23314	60551	ENSMUSG00000033917.15	ENSMUST00000038791.14	Gde1	Gde1-201	Known	Known	None	0.3499999940395355	None	None	None	None
m54284U_191212_053548/138674185/ccs	PacBio_Hippocampus_Rep1	mm10_ERCC_SIRV	chr5	129020232	129024320	+	7	2211	15588	40895	ENSMUSG00000029430.13	ENSMUST00000031383.13	Ran	Ran-201	Known	Known	None	0.15000000596046448	None	None	None	None
m54284U_191107_221739/98699230/ccs	PacBio_Cortex_Rep1	mm10_ERCC_SIRV	chr18	77185801	77255318	+	7	1909	49628	129658	ENSMUSG00000025425.18	ENSMUST00000079618.10	St8sia5	St8sia5-202	Known	Known	None	0.3499999940395355	None	None	None	None
m54284U_191107_221739/120261125/ccs	PacBio_Cortex_Rep1	mm10_ERCC_SIRV	chr14	73385289	73362412	-	6	1610	42113	108791	ENSMUSG00000022108.8	ENSMUST00000022704.8	Itm2b	Itm2b-201	Known	Known	None	0.20000000298023224	None	None	None	None
m54284U_191213_120042/26477432/ccs	PacBio_Hippocampus_Rep2	mm10_ERCC_SIRV	chr1	172298000	172274058	-	23	3814	2961	7331	ENSMUSG00000007097.14	ENSMUST00000085913.10	Atp1a2	Atp1a2-201	Known	Known	None	0.75	None	None	None	None
m54284U_191109_043049/170198525/ccs	PacBio_Cortex_Rep2	mm10_ERCC_SIRV	chr16	23107758	23113945	+	11	1895	45010	116603	ENSMUSG00000022884.15	ENSMUST00000115341.10	Eif4a2	Eif4a2-203	Known	Known	None	0.20000000298023224	None	None	None	None
m54284U_191107_221739/164038492/ccs	PacBio_Cortex_Rep1	mm10_ERCC_SIRV	chr18	77185801	77255313	+	7	1904	49628	129658	ENSMUSG00000025425.18	ENSMUST00000079618.10	St8sia5	St8sia5-202	Known	Known	None	0.3499999940395355	None	None	None	None
m54284U_191213_120042/81922320/ccs	PacBio_Hippocampus_Rep2	mm10_ERCC_SIRV	chr9	103202066	103189166	-	7	1859	28859	75420	ENSMUSG00000032553.14	ENSMUST00000035157.9	Srprb	Srprb-201	Known	Known	None	0.30000001192092896	None	None	None	None
m54284U_191109_043049/63703765/ccs	PacBio_Cortex_Rep2	mm10_ERCC_SIRV	chr2	92915102	92955723	+	6	3422	5439	14262	ENSMUSG00000027220.2	ENSMUST00000028648.2	Syt13	Syt13-201	Known	Known	None	0.10000000149011612	None	None	None	None
m54284U_191107_221739/120325087/ccs	PacBio_Cortex_Rep1	mm10_ERCC_SIRV	chr14	73385289	73362412	-	6	1610	42113	108791	ENSMUSG00000022108.8	ENSMUST00000022704.8	Itm2b	Itm2b-201	Known	Known	None	0.20000000298023224	None	None	None	None
m54284U_191109_043049/170198643/ccs	PacBio_Cortex_Rep2	mm10_ERCC_SIRV	chr16	23107758	23113945	+	11	1892	45010	116587	ENSMUSG00000022884.15	ENSMUST00000023599.12	Eif4a2	Eif4a2-201	Known	Known	None	0.20000000298023224	None	None	None	None
m54284U_191109_043049/20382979/ccs	PacBio_Cortex_Rep2	mm10_ERCC_SIRV	chr18	77185801	77255373	+	8	2072	49628	129657	ENSMUSG00000025425.18	ENSMUST00000075290.7	St8sia5	St8sia5-201	Known	Known	None	0.10000000149011612	None	None	None	None
m54284U_191109_043049/170199649/ccs	PacBio_Cortex_Rep2	mm10_ERCC_SIRV	chr16	23107758	23113946	+	11	1893	45010	116587	ENSMUSG00000022884.15	ENSMUST00000023599.12	Eif4a2	Eif4a2-201	Known	Known	None	0.20000000298023224	None	None	None	None
m54284U_191213_120042/29819058/ccs	PacBio_Hippocampus_Rep2	mm10_ERCC_SIRV	chr11	87605007	87616303	+	5	3934	34027	485458	ENSMUSG00000018401.17	ENCODEMT000485458	Mtmr4	ENCODEMT000485458	Known	ISM	Suffix	0.0	None	None	None	None
m54284U_191212_053548/149554753/ccs	PacBio_Hippocampus_Rep1	mm10_ERCC_SIRV	chr5	129020232	129024321	+	7	2212	15588	40895	ENSMUSG00000029430.13	ENSMUST00000031383.13	Ran	Ran-201	Known	Known	None	0.20000000298023224	None	None	None	None
m54284U_191212_053548/143591632/ccs	PacBio_Hippocampus_Rep1	mm10_ERCC_SIRV	chr4	117892035	117888910	-	6	2291	11835	30551	ENSMUSG00000028540.6	ENSMUST00000030265.3	Dph2	Dph2-201	Known	Known	None	0.05000000074505806	None	None	None	None
m54284U_191107_221739/120391177/ccs	PacBio_Cortex_Rep1	mm10_ERCC_SIRV	chr14	73385260	73362412	-	6	1581	42113	108791	ENSMUSG00000022108.8	ENSMUST00000022704.8	Itm2b	Itm2b-201	Known	Known	None	0.20000000298023224	None	None	None	None
m54284U_191213_120042/29820992/ccs	PacBio_Hippocampus_Rep2	mm10_ERCC_SIRV	chr1	172297994	172274058	-	23	3808	2961	7331	ENSMUSG00000007097.14	ENSMUST00000085913.10	Atp1a2	Atp1a2-201	Known	Known	None	0.75	None	None	None	None
m54284U_191107_221739/26148951/ccs	PacBio_Cortex_Rep1	mm10_ERCC_SIRV	chr9	103202099	103189167	-	7	1891	28859	75420	ENSMUSG00000032553.14	ENSMUST00000035157.9	Srprb	Srprb-201	Known	Known	None	0.30000001192092896	None	None	None	None
m54284U_191109_043049/170199740/ccs	PacBio_Cortex_Rep2	mm10_ERCC_SIRV	chr16	23107758	23113946	+	11	1893	45010	116587	ENSMUSG00000022884.15	ENSMUST00000023599.12	Eif4a2	Eif4a2-201	Known	Known	None	0.20000000298023224	None	None	None	None
m54284U_191109_043049/42338007/ccs	PacBio_Cortex_Rep2	mm10_ERCC_SIRV	chr18	77185801	77255327	+	7	1918	49628	129658	ENSMUSG00000025425.18	ENSMUST00000079618.10	St8sia5	St8sia5-202	Known	Known	None	0.3499999940395355	None	None	None	None
m54284U_191109_043049/66193381/ccs	PacBio_Cortex_Rep2	mm10_ERCC_SIRV	chr2	92915102	92955849	+	6	3548	5439	14262	ENSMUSG00000027220.2	ENSMUST00000028648.2	Syt13	Syt13-201	Known	Known	None	0.20000000298023224	None	None	None	None
m54284U_191109_043049/170263070/ccs	PacBio_Cortex_Rep2	mm10_ERCC_SIRV	chr16	23107758	23113944	+	11	1894	45010	116603	ENSMUSG00000022884.15	ENSMUST00000115341.10	Eif4a2	Eif4a2-203	Known	Known	None	0.20000000298023224	None	None	None	None
m54284U_191107_221739/120719547/ccs	PacBio_Cortex_Rep1	mm10_ERCC_SIRV	chr14	73385275	73362412	-	6	1596	42113	108791	ENSMUSG00000022108.8	ENSMUST00000022704.8	Itm2b	Itm2b-201	Known	Known	None	0.20000000298023224	None	None	None	None
m54284U_191109_043049/87491202/ccs	PacBio_Cortex_Rep2	mm10_ERCC_SIRV	chr18	77185801	77255318	+	8	2017	49628	129657	ENSMUSG00000025425.18	ENSMUST00000075290.7	St8sia5	St8sia5-201	Known	Known	None	0.3499999940395355	None	None	None	None
m54284U_191107_221739/34537870/ccs	PacBio_Cortex_Rep1	mm10_ERCC_SIRV	chr9	103202105	103189167	-	7	1897	28859	75420	ENSMUSG00000032553.14	ENSMUST00000035157.9	Srprb	Srprb-201	Known	Known	None	0.30000001192092896	None	None	None	None
m54284U_191109_043049/170265006/ccs	PacBio_Cortex_Rep2	mm10_ERCC_SIRV	chr16	23107758	23113946	+	11	1896	45010	116603	ENSMUSG00000022884.15	ENSMUST00000115341.10	Eif4a2	Eif4a2-203	Known	Known	None	0.20000000298023224	None	None	None	None
m54284U_191107_221739/147194013/ccs	PacBio_Cortex_Rep1	mm10_ERCC_SIRV	chr7	118705730	118688560	-	6	1519	23314	60551	ENSMUSG00000033917.15	ENSMUST00000038791.14	Gde1	Gde1-201	Known	Known	None	0.3499999940395355	None	None	None	None
m54284U_191212_053548/67504468/ccs	PacBio_Hippocampus_Rep1	mm10_ERCC_SIRV	chr11	87605062	87616304	+	5	3880	34027	485458	ENSMUSG00000018401.17	ENCODEMT000485458	Mtmr4	ENCODEMT000485458	Known	ISM	Suffix	0.0	None	None	None	None
m54284U_191109_043049/67503714/ccs	PacBio_Cortex_Rep2	mm10_ERCC_SIRV	chr2	92915102	92955722	+	6	3421	5439	14262	ENSMUSG00000027220.2	ENSMUST00000028648.2	Syt13	Syt13-201	Known	Known	None	0.10000000149011612	None	None	None	None
m54284U_191212_053548/180029318/ccs	PacBio_Hippocampus_Rep1	mm10_ERCC_SIRV	chr5	129020232	129024319	+	7	2210	15588	40895	ENSMUSG00000029430.13	ENSMUST00000031383.13	Ran	Ran-201	Known	Known	None	0.15000000596046448	None	None	None	None
m54284U_191107_221739/120784967/ccs	PacBio_Cortex_Rep1	mm10_ERCC_SIRV	chr14	73385271	73362412	-	6	1592	42113	108791	ENSMUSG00000022108.8	ENSMUST00000022704.8	Itm2b	Itm2b-201	Known	Known	None	0.20000000298023224	None	None	None	None
m54284U_191109_043049/117180938/ccs	PacBio_Cortex_Rep2	mm10_ERCC_SIRV	chr18	77185801	77255312	+	8	2011	49628	129657	ENSMUSG00000025425.18	ENSMUST00000075290.7	St8sia5	St8sia5-201	Known	Known	None	0.30000001192092896	None	None	None	None
m54284U_191213_120042/32704092/ccs	PacBio_Hippocampus_Rep2	mm10_ERCC_SIRV	chr1	172297994	172274058	-	23	3808	2961	7331	ENSMUSG00000007097.14	ENSMUST00000085913.10	Atp1a2	Atp1a2-201	Known	Known	None	0.75	None	None	None	None
m54284U_191212_053548/154404860/ccs	PacBio_Hippocampus_Rep1	mm10_ERCC_SIRV	chr4	117891995	117888910	-	6	2251	11835	30551	ENSMUSG00000028540.6	ENSMUST00000030265.3	Dph2	Dph2-201	Known	Known	None	0.05000000074505806	None	None	None	None
m54284U_191109_043049/170329162/ccs	PacBio_Cortex_Rep2	mm10_ERCC_SIRV	chr16	23107758	23113946	+	11	1896	45010	116603	ENSMUSG00000022884.15	ENSMUST00000115341.10	Eif4a2	Eif4a2-203	Known	Known	None	0.20000000298023224	None	None	None	None
m54284U_191107_221739/80412807/ccs	PacBio_Cortex_Rep1	mm10_ERCC_SIRV	chr9	103202081	103189167	-	7	1873	28859	75420	ENSMUSG00000032553.14	ENSMUST00000035157.9	Srprb	Srprb-201	Known	Known	None	0.30000001192092896	None	None	None	None
m54284U_191107_221739/120981195/ccs	PacBio_Cortex_Rep1	mm10_ERCC_SIRV	chr14	73385324	73362412	-	6	1645	42113	108791	ENSMUSG00000022108.8	ENSMUST00000022704.8	Itm2b	Itm2b-201	Known	Known	None	0.20000000298023224	None	None	None	None
m54284U_191109_043049/157614956/ccs	PacBio_Cortex_Rep2	mm10_ERCC_SIRV	chr18	77185801	77255444	+	7	2035	49628	129658	ENSMUSG00000025425.18	ENSMUST00000079618.10	St8sia5	St8sia5-202	Known	Known	None	0.30000001192092896	None	None	None	None
m54284U_191109_043049/170330451/ccs	PacBio_Cortex_Rep2	mm10_ERCC_SIRV	chr16	23107758	23113946	+	11	1893	45010	116587	ENSMUSG00000022884.15	ENSMUST00000023599.12	Eif4a2	Eif4a2-201	Known	Known	None	0.20000000298023224	None	None	None	None
m54284U_191109_043049/70190693/ccs	PacBio_Cortex_Rep2	mm10_ERCC_SIRV	chr2	92915102	92954418	+	6	2117	5439	14262	ENSMUSG00000027220.2	ENSMUST00000028648.2	Syt13	Syt13-201	Known	Known	None	0.15000000596046448	None	None	None	None
m54284U_191109_043049/170396140/ccs	PacBio_Cortex_Rep2	mm10_ERCC_SIRV	chr16	23107758	23113946	+	11	1893	45010	116587	ENSMUSG00000022884.15	ENSMUST00000023599.12	Eif4a2	Eif4a2-201	Known	Known	None	0.20000000298023224	None	None	None	None
m54284U_191212_053548/23070163/ccs	PacBio_Hippocampus_Rep1	mm10_ERCC_SIRV	chr18	77185801	77255318	+	8	2017	49628	129657	ENSMUSG00000025425.18	ENSMUST00000075290.7	St8sia5	St8sia5-201	Known	Known	None	0.3499999940395355	None	None	None	None
m54284U_191212_053548/99943592/ccs	PacBio_Hippocampus_Rep1	mm10_ERCC_SIRV	chr11	87605062	87616297	+	5	3873	34027	485458	ENSMUSG00000018401.17	ENCODEMT000485458	Mtmr4	ENCODEMT000485458	Known	ISM	Suffix	0.10000000149011612	None	None	None	None
m54284U_191107_221739/121047683/ccs	PacBio_Cortex_Rep1	mm10_ERCC_SIRV	chr14	73385257	73362412	-	6	1578	42113	108791	ENSMUSG00000022108.8	ENSMUST00000022704.8	Itm2b	Itm2b-201	Known	Known	None	0.20000000298023224	None	None	None	None
m54284U_191213_120042/5179961/ccs	PacBio_Hippocampus_Rep2	mm10_ERCC_SIRV	chr5	129020232	129024321	+	7	2212	15588	40895	ENSMUSG00000029430.13	ENSMUST00000031383.13	Ran	Ran-201	Known	Known	None	0.20000000298023224	None	None	None	None
m54284U_191213_120042/33358348/ccs	PacBio_Hippocampus_Rep2	mm10_ERCC_SIRV	chr1	172298000	172274058	-	23	3814	2961	7331	ENSMUSG00000007097.14	ENSMUST00000085913.10	Atp1a2	Atp1a2-201	Known	Known	None	0.75	None	None	None	None
m54284U_191107_221739/96993732/ccs	PacBio_Cortex_Rep1	mm10_ERCC_SIRV	chr9	103202103	103189167	-	7	1889	28859	75420	ENSMUSG00000032553.14	ENSMUST00000035157.9	Srprb	Srprb-201	Known	Known	None	0.30000001192092896	None	None	None	None
m54284U_191213_120042/42141708/ccs	PacBio_Hippocampus_Rep2	mm10_ERCC_SIRV	chr4	117892021	117888910	-	6	2277	11835	30551	ENSMUSG00000028540.6	ENSMUST00000030265.3	Dph2	Dph2-201	Known	Known	None	0.05000000074505806	None	None	None	None
m54284U_191109_043049/170459205/ccs	PacBio_Cortex_Rep2	mm10_ERCC_SIRV	chr16	23107758	23113946	+	11	1893	45010	116587	ENSMUSG00000022884.15	ENSMUST00000023599.12	Eif4a2	Eif4a2-201	Known	Known	None	0.20000000298023224	None	None	None	None
m54284U_191212_053548/58263868/ccs	PacBio_Hippocampus_Rep1	mm10_ERCC_SIRV	chr18	77185801	77255327	+	8	2026	49628	129657	ENSMUSG00000025425.18	ENSMUST00000075290.7	St8sia5	St8sia5-201	Known	Known	None	0.3499999940395355	None	None	None	None
m54284U_191107_221739/121111932/ccs	PacBio_Cortex_Rep1	mm10_ERCC_SIRV	chr14	73385294	73362412	-	6	1615	42113	108791	ENSMUSG00000022108.8	ENSMUST00000022704.8	Itm2b	Itm2b-201	Known	Known	None	0.20000000298023224	None	None	None	None
m54284U_191109_043049/70519419/ccs	PacBio_Cortex_Rep2	mm10_ERCC_SIRV	chr2	92915102	92955721	+	6	3420	5439	14262	ENSMUSG00000027220.2	ENSMUST00000028648.2	Syt13	Syt13-201	Known	Known	None	0.10000000149011612	None	None	None	None
m54284U_191109_043049/170460747/ccs	PacBio_Cortex_Rep2	mm10_ERCC_SIRV	chr16	23107758	23113943	+	11	1890	45010	116587	ENSMUSG00000022884.15	ENSMUST00000023599.12	Eif4a2	Eif4a2-201	Known	Known	None	0.15000000596046448	None	None	None	None
m54284U_191109_043049/47908608/ccs	PacBio_Cortex_Rep2	mm10_ERCC_SIRV	chr9	103202097	103189167	-	7	1889	28859	75420	ENSMUSG00000032553.14	ENSMUST00000035157.9	Srprb	Srprb-201	Known	Known	None	0.30000001192092896	None	None	None	None
m54284U_191212_053548/147916429/ccs	PacBio_Hippocampus_Rep1	mm10_ERCC_SIRV	chr11	87605063	87616302	+	5	3877	34027	485458	ENSMUSG00000018401.17	ENCODEMT000485458	Mtmr4	ENCODEMT000485458	Known	ISM	Suffix	0.0	None	None	None	None
m54284U_191212_053548/123668510/ccs	PacBio_Hippocampus_Rep1	mm10_ERCC_SIRV	chr18	77185801	77255315	+	7	1906	49628	129658	ENSMUSG00000025425.18	ENSMUST00000079618.10	St8sia5	St8sia5-202	Known	Known	None	0.4000000059604645	None	None	None	None
m54284U_191107_221739/121241784/ccs	PacBio_Cortex_Rep1	mm10_ERCC_SIRV	chr14	73385260	73362412	-	6	1587	42113	108791	ENSMUSG00000022108.8	ENSMUST00000022704.8	Itm2b	Itm2b-201	Known	Known	None	0.20000000298023224	None	None	None	None
m54284U_191213_120042/34802021/ccs	PacBio_Hippocampus_Rep2	mm10_ERCC_SIRV	chr1	172297994	172274058	-	23	3808	2961	7331	ENSMUSG00000007097.14	ENSMUST00000085913.10	Atp1a2	Atp1a2-201	Known	Known	None	0.75	None	None	None	None
m54284U_191107_221739/147655475/ccs	PacBio_Cortex_Rep1	mm10_ERCC_SIRV	chr7	118705743	118688560	-	6	1532	23314	60551	ENSMUSG00000033917.15	ENSMUST00000038791.14	Gde1	Gde1-201	Known	Known	None	0.3499999940395355	None	None	None	None
m54284U_191213_120042/8391247/ccs	PacBio_Hippocampus_Rep2	mm10_ERCC_SIRV	chr5	129020232	129024321	+	7	2212	15588	40895	ENSMUSG00000029430.13	ENSMUST00000031383.13	Ran	Ran-201	Known	Known	None	0.20000000298023224	None	None	None	None
m54284U_191109_043049/170460992/ccs	PacBio_Cortex_Rep2	mm10_ERCC_SIRV	chr16	23107758	23113946	+	11	1893	45010	116587	ENSMUSG00000022884.15	ENSMUST00000023599.12	Eif4a2	Eif4a2-201	Known	Known	None	0.20000000298023224	None	None	None	None
m54284U_191109_043049/72353091/ccs	PacBio_Cortex_Rep2	mm10_ERCC_SIRV	chr2	92915102	92954422	+	6	2121	5439	14262	ENSMUSG00000027220.2	ENSMUST00000028648.2	Syt13	Syt13-201	Known	Known	None	0.05000000074505806	None	None	None	None
m54284U_191212_053548/148439120/ccs	PacBio_Hippocampus_Rep1	mm10_ERCC_SIRV	chr18	77185801	77255318	+	8	2017	49628	129657	ENSMUSG00000025425.18	ENSMUST00000075290.7	St8sia5	St8sia5-201	Known	Known	None	0.3499999940395355	None	None	None	None
m54284U_191213_120042/54395841/ccs	PacBio_Hippocampus_Rep2	mm10_ERCC_SIRV	chr4	117891905	117888910	-	6	2153	11835	485332	ENSMUSG00000028540.6	ENCODEMT000485332	Dph2	ENCODEMT000485332	Known	NNC	None	0.05000000074505806	None	None	None	None
m54284U_191109_043049/104530152/ccs	PacBio_Cortex_Rep2	mm10_ERCC_SIRV	chr9	103202080	103189167	-	7	1866	28859	75420	ENSMUSG00000032553.14	ENSMUST00000035157.9	Srprb	Srprb-201	Known	Known	None	0.30000001192092896	None	None	None	None
m54284U_191107_221739/121242888/ccs	PacBio_Cortex_Rep1	mm10_ERCC_SIRV	chr14	73385260	73362412	-	6	1581	42113	108791	ENSMUSG00000022108.8	ENSMUST00000022704.8	Itm2b	Itm2b-201	Known	Known	None	0.20000000298023224	None	None	None	None
m54284U_191109_043049/170461510/ccs	PacBio_Cortex_Rep2	mm10_ERCC_SIRV	chr16	23107758	23113946	+	11	1896	45010	116603	ENSMUSG00000022884.15	ENSMUST00000115341.10	Eif4a2	Eif4a2-203	Known	Known	None	0.20000000298023224	None	None	None	None
m54284U_191212_053548/177407144/ccs	PacBio_Hippocampus_Rep1	mm10_ERCC_SIRV	chr18	77185801	77255324	+	7	1915	49628	129658	ENSMUSG00000025425.18	ENSMUST00000079618.10	St8sia5	St8sia5-202	Known	Known	None	0.30000001192092896	None	None	None	None
m54284U_191107_221739/129827436/ccs	PacBio_Cortex_Rep1	mm10_ERCC_SIRV	chr11	87605097	87616302	+	5	3843	34027	485458	ENSMUSG00000018401.17	ENCODEMT000485458	Mtmr4	ENCODEMT000485458	Known	ISM	Suffix	0.0	None	None	None	None
m54284U_191109_043049/170590215/ccs	PacBio_Cortex_Rep2	mm10_ERCC_SIRV	chr16	23107758	23113946	+	11	1893	45010	116587	ENSMUSG00000022884.15	ENSMUST00000023599.12	Eif4a2	Eif4a2-201	Known	Known	None	0.20000000298023224	None	None	None	None
m54284U_191107_221739/121307654/ccs	PacBio_Cortex_Rep1	mm10_ERCC_SIRV	chr14	73385292	73362412	-	6	1613	42113	108791	ENSMUSG00000022108.8	ENSMUST00000022704.8	Itm2b	Itm2b-201	Known	Known	None	0.20000000298023224	None	None	None	None
m54284U_191109_043049/73073991/ccs	PacBio_Cortex_Rep2	mm10_ERCC_SIRV	chr2	92915102	92955724	+	6	3423	5439	14262	ENSMUSG00000027220.2	ENSMUST00000028648.2	Syt13	Syt13-201	Known	Known	None	0.10000000149011612	None	None	None	None
m54284U_191213_120042/35391512/ccs	PacBio_Hippocampus_Rep2	mm10_ERCC_SIRV	chr1	172298000	172274058	-	23	3814	2961	7331	ENSMUSG00000007097.14	ENSMUST00000085913.10	Atp1a2	Atp1a2-201	Known	Known	None	0.75	None	None	None	None
m54284U_191213_120042/14680229/ccs	PacBio_Hippocampus_Rep2	mm10_ERCC_SIRV	chr5	129020232	129024319	+	7	2210	15588	40895	ENSMUSG00000029430.13	ENSMUST00000031383.13	Ran	Ran-201	Known	Known	None	0.15000000596046448	None	None	None	None
m54284U_191109_043049/146014342/ccs	PacBio_Cortex_Rep2	mm10_ERCC_SIRV	chr9	103202103	103189167	-	6	3063	28859	75421	ENSMUSG00000032553.14	ENSMUST00000163567.7	Srprb	Srprb-202	Known	Known	None	0.30000001192092896	None	None	None	None
m54284U_191109_043049/170590516/ccs	PacBio_Cortex_Rep2	mm10_ERCC_SIRV	chr16	23107758	23113946	+	11	1893	45010	116587	ENSMUSG00000022884.15	ENSMUST00000023599.12	Eif4a2	Eif4a2-201	Known	Known	None	0.20000000298023224	None	None	None	None
m54284U_191213_120042/31523302/ccs	PacBio_Hippocampus_Rep2	mm10_ERCC_SIRV	chr18	77186007	77255568	+	7	2030	49628	485442	ENSMUSG00000025425.18	ENCODEMT000485442	St8sia5	ENCODEMT000485442	Known	NIC	None	0.25	None	None	None	None
m54284U_191107_221739/121570661/ccs	PacBio_Cortex_Rep1	mm10_ERCC_SIRV	chr14	73385258	73362412	-	6	1568	42113	108791	ENSMUSG00000022108.8	ENSMUST00000022704.8	Itm2b	Itm2b-201	Known	Known	None	0.20000000298023224	None	None	None	None
m54284U_191213_120042/62522417/ccs	PacBio_Hippocampus_Rep2	mm10_ERCC_SIRV	chr4	117892028	117888910	-	6	2284	11835	30551	ENSMUSG00000028540.6	ENSMUST00000030265.3	Dph2	Dph2-201	Known	Known	None	0.05000000074505806	None	None	None	None
m54284U_191109_043049/170590540/ccs	PacBio_Cortex_Rep2	mm10_ERCC_SIRV	chr16	23107758	23113945	+	11	1895	45010	116603	ENSMUSG00000022884.15	ENSMUST00000115341.10	Eif4a2	Eif4a2-203	Known	Known	None	0.20000000298023224	None	None	None	None
m54284U_191213_120042/49414345/ccs	PacBio_Hippocampus_Rep2	mm10_ERCC_SIRV	chr18	77185801	77255446	+	7	2037	49628	129658	ENSMUSG00000025425.18	ENSMUST00000079618.10	St8sia5	St8sia5-202	Known	Known	None	0.3499999940395355	None	None	None	None
m54284U_191212_053548/38405007/ccs	PacBio_Hippocampus_Rep1	mm10_ERCC_SIRV	chr11	87605097	87616306	+	5	3847	34027	485458	ENSMUSG00000018401.17	ENCODEMT000485458	Mtmr4	ENCODEMT000485458	Known	ISM	Suffix	0.05000000074505806	None	None	None	None
m54284U_191109_043049/74320488/ccs	PacBio_Cortex_Rep2	mm10_ERCC_SIRV	chr2	92915102	92955724	+	6	3423	5439	14262	ENSMUSG00000027220.2	ENSMUST00000028648.2	Syt13	Syt13-201	Known	Known	None	0.10000000149011612	None	None	None	None
m54284U_191109_043049/179767724/ccs	PacBio_Cortex_Rep2	mm10_ERCC_SIRV	chr9	103202099	103189167	-	7	1891	28859	75420	ENSMUSG00000032553.14	ENSMUST00000035157.9	Srprb	Srprb-201	Known	Known	None	0.30000001192092896	None	None	None	None
m54284U_191107_221739/121635118/ccs	PacBio_Cortex_Rep1	mm10_ERCC_SIRV	chr14	73385263	73362412	-	6	1584	42113	108791	ENSMUSG00000022108.8	ENSMUST00000022704.8	Itm2b	Itm2b-201	Known	Known	None	0.20000000298023224	None	None	None	None
m54284U_191107_221739/149095749/ccs	PacBio_Cortex_Rep1	mm10_ERCC_SIRV	chr7	118705747	118688560	-	6	1536	23314	60551	ENSMUSG00000033917.15	ENSMUST00000038791.14	Gde1	Gde1-201	Known	Known	None	0.3499999940395355	None	None	None	None
m54284U_191109_043049/170591799/ccs	PacBio_Cortex_Rep2	mm10_ERCC_SIRV	chr16	23107758	23113943	+	11	1882	45010	116587	ENSMUSG00000022884.15	ENSMUST00000023599.12	Eif4a2	Eif4a2-201	Known	Known	None	0.15000000596046448	None	None	None	None
m54284U_191213_120042/37947437/ccs	PacBio_Hippocampus_Rep2	mm10_ERCC_SIRV	chr1	172297994	172274058	-	23	3798	2961	7331	ENSMUSG00000007097.14	ENSMUST00000085913.10	Atp1a2	Atp1a2-201	Known	Known	None	0.75	None	None	None	None
m54284U_191213_120042/37620529/ccs	PacBio_Hippocampus_Rep2	mm10_ERCC_SIRV	chr5	129020232	129024320	+	7	2211	15588	40895	ENSMUSG00000029430.13	ENSMUST00000031383.13	Ran	Ran-201	Known	Known	None	0.15000000596046448	None	None	None	None
m54284U_191213_120042/87687623/ccs	PacBio_Hippocampus_Rep2	mm10_ERCC_SIRV	chr18	77185801	77255435	+	7	2026	49628	129658	ENSMUSG00000025425.18	ENSMUST00000079618.10	St8sia5	St8sia5-202	Known	Known	None	0.25	None	None	None	None
m54284U_191107_221739/121766414/ccs	PacBio_Cortex_Rep1	mm10_ERCC_SIRV	chr14	73385256	73362412	-	6	1577	42113	108791	ENSMUSG00000022108.8	ENSMUST00000022704.8	Itm2b	Itm2b-201	Known	Known	None	0.20000000298023224	None	None	None	None
m54284U_191109_043049/170657113/ccs	PacBio_Cortex_Rep2	mm10_ERCC_SIRV	chr16	23107758	23113946	+	11	1893	45010	116587	ENSMUSG00000022884.15	ENSMUST00000023599.12	Eif4a2	Eif4a2-201	Known	Known	None	0.20000000298023224	None	None	None	None
m54284U_191213_120042/120261148/ccs	PacBio_Hippocampus_Rep2	mm10_ERCC_SIRV	chr18	77185801	77255370	+	8	2069	49628	129657	ENSMUSG00000025425.18	ENSMUST00000075290.7	St8sia5	St8sia5-201	Known	Known	None	0.05000000074505806	None	None	None	None
m54284U_191213_120042/63439151/ccs	PacBio_Hippocampus_Rep2	mm10_ERCC_SIRV	chr9	103202103	103189167	-	7	1895	28859	75420	ENSMUSG00000032553.14	ENSMUST00000035157.9	Srprb	Srprb-201	Known	Known	None	0.30000001192092896	None	None	None	None
m54284U_191109_043049/74778222/ccs	PacBio_Cortex_Rep2	mm10_ERCC_SIRV	chr2	92915127	92954065	+	6	1897	5439	484968	ENSMUSG00000027220.2	ENCODEMT000484968	Syt13	ENCODEMT000484968	Known	NNC	None	0.3499999940395355	None	None	None	None
m54284U_191213_120042/63702641/ccs	PacBio_Hippocampus_Rep2	mm10_ERCC_SIRV	chr4	117892021	117888910	-	6	2277	11835	30551	ENSMUSG00000028540.6	ENSMUST00000030265.3	Dph2	Dph2-201	Known	Known	None	0.05000000074505806	None	None	None	None
m54284U_191109_043049/108529682/ccs	PacBio_Cortex_Rep2	mm10_ERCC_SIRV	chr11	87610932	87616294	+	4	3804	34027	485459	ENSMUSG00000018401.17	ENCODEMT000485459	Mtmr4	ENCODEMT000485459	Known	ISM	Suffix	0.05000000074505806	None	None	None	None
m54284U_191109_043049/170722437/ccs	PacBio_Cortex_Rep2	mm10_ERCC_SIRV	chr16	23107758	23113941	+	11	1888	45010	116587	ENSMUSG00000022884.15	ENSMUST00000023599.12	Eif4a2	Eif4a2-201	Known	Known	None	0.20000000298023224	None	None	None	None
m54284U_191107_221739/121899512/ccs	PacBio_Cortex_Rep1	mm10_ERCC_SIRV	chr14	73385289	73362412	-	6	1610	42113	108791	ENSMUSG00000022108.8	ENSMUST00000022704.8	Itm2b	Itm2b-201	Known	Known	None	0.20000000298023224	None	None	None	None
m54284U_191213_120042/151587180/ccs	PacBio_Hippocampus_Rep2	mm10_ERCC_SIRV	chr18	77185801	77255298	+	7	1889	49628	129658	ENSMUSG00000025425.18	ENSMUST00000079618.10	St8sia5	St8sia5-202	Known	Known	None	0.25	None	None	None	None
m54284U_191213_120042/40043177/ccs	PacBio_Hippocampus_Rep2	mm10_ERCC_SIRV	chr1	172297994	172274058	-	23	3808	2961	7331	ENSMUSG00000007097.14	ENSMUST00000085913.10	Atp1a2	Atp1a2-201	Known	Known	None	0.75	None	None	None	None
m54284U_191213_120042/41288894/ccs	PacBio_Hippocampus_Rep2	mm10_ERCC_SIRV	chr5	129020232	129023165	+	7	1056	15588	40895	ENSMUSG00000029430.13	ENSMUST00000031383.13	Ran	Ran-201	Known	Known	None	0.30000001192092896	None	None	None	None
m54284U_191212_053548/4458066/ccs	PacBio_Hippocampus_Rep1	mm10_ERCC_SIRV	chr9	103202086	103189168	-	7	1877	28859	75420	ENSMUSG00000032553.14	ENSMUST00000035157.9	Srprb	Srprb-201	Known	Known	None	0.25	None	None	None	None
m54284U_191109_043049/170723564/ccs	PacBio_Cortex_Rep2	mm10_ERCC_SIRV	chr16	23107758	23113946	+	11	1893	45010	116587	ENSMUSG00000022884.15	ENSMUST00000023599.12	Eif4a2	Eif4a2-201	Known	Known	None	0.20000000298023224	None	None	None	None
m54284U_191109_043049/75957823/ccs	PacBio_Cortex_Rep2	mm10_ERCC_SIRV	chr2	92915102	92955958	+	6	3657	5439	14262	ENSMUSG00000027220.2	ENSMUST00000028648.2	Syt13	Syt13-201	Known	Known	None	0.25	None	None	None	None
m54284U_191213_120042/171509134/ccs	PacBio_Hippocampus_Rep2	mm10_ERCC_SIRV	chr18	77185801	77255444	+	8	2143	49628	129657	ENSMUSG00000025425.18	ENSMUST00000075290.7	St8sia5	St8sia5-201	Known	Known	None	0.30000001192092896	None	None	None	None
m54284U_191107_221739/122030421/ccs	PacBio_Cortex_Rep1	mm10_ERCC_SIRV	chr14	73385275	73362412	-	6	1596	42113	108791	ENSMUSG00000022108.8	ENSMUST00000022704.8	Itm2b	Itm2b-201	Known	Known	None	0.20000000298023224	None	None	None	None
m54284U_191109_043049/170786920/ccs	PacBio_Cortex_Rep2	mm10_ERCC_SIRV	chr16	23107835	23113944	+	11	1890	45010	483266	ENSMUSG00000022884.15	ENCODEMT000483266	Eif4a2	ENCODEMT000483266	Known	NNC	None	0.20000000298023224	None	None	None	None
m54284U_191107_221739/38864140/ccs	PacBio_Cortex_Rep1	mm10_ERCC_SIRV	chr18	77185802	77255454	+	8	2152	49628	129657	ENSMUSG00000025425.18	ENSMUST00000075290.7	St8sia5	St8sia5-201	Known	Known	None	0.30000001192092896	None	None	None	None
m54284U_191107_221739/150864859/ccs	PacBio_Cortex_Rep1	mm10_ERCC_SIRV	chr7	118705716	118688560	-	6	1505	23314	60551	ENSMUSG00000033917.15	ENSMUST00000038791.14	Gde1	Gde1-201	Known	Known	None	0.3499999940395355	None	None	None	None
m54284U_191212_053548/45745285/ccs	PacBio_Hippocampus_Rep1	mm10_ERCC_SIRV	chr9	103202103	103189168	-	7	1894	28859	75420	ENSMUSG00000032553.14	ENSMUST00000035157.9	Srprb	Srprb-201	Known	Known	None	0.25	None	None	None	None
m54284U_191107_221739/122095787/ccs	PacBio_Cortex_Rep1	mm10_ERCC_SIRV	chr14	73385243	73362412	-	6	1564	42113	108791	ENSMUSG00000022108.8	ENSMUST00000022704.8	Itm2b	Itm2b-201	Known	Known	None	0.20000000298023224	None	None	None	None
m54284U_191213_120042/65011726/ccs	PacBio_Hippocampus_Rep2	mm10_ERCC_SIRV	chr4	117891986	117888917	-	6	2246	11835	485285	ENSMUSG00000028540.6	ENCODEMT000485285	Dph2	ENCODEMT000485285	Known	NIC	None	0.05000000074505806	None	None	None	None
m54284U_191109_043049/161153370/ccs	PacBio_Cortex_Rep2	mm10_ERCC_SIRV	chr11	87611081	87615176	+	4	2538	34027	485459	ENSMUSG00000018401.17	ENCODEMT000485459	Mtmr4	ENCODEMT000485459	Known	ISM	Suffix	0.10000000149011612	None	None	None	None
m54284U_191213_120042/107022944/ccs	PacBio_Hippocampus_Rep2	mm10_ERCC_SIRV	chr5	129020232	129024317	+	7	2208	15588	40895	ENSMUSG00000029430.13	ENSMUST00000031383.13	Ran	Ran-201	Known	Known	None	0.15000000596046448	None	None	None	None
m54284U_191213_120042/45285663/ccs	PacBio_Hippocampus_Rep2	mm10_ERCC_SIRV	chr1	172297994	172274058	-	23	3808	2961	7331	ENSMUSG00000007097.14	ENSMUST00000085913.10	Atp1a2	Atp1a2-201	Known	Known	None	0.75	None	None	None	None
m54284U_191109_043049/170786940/ccs	PacBio_Cortex_Rep2	mm10_ERCC_SIRV	chr16	23107758	23113946	+	11	1893	45010	116587	ENSMUSG00000022884.15	ENSMUST00000023599.12	Eif4a2	Eif4a2-201	Known	Known	None	0.20000000298023224	None	None	None	None
m54284U_191109_043049/76941091/ccs	PacBio_Cortex_Rep2	mm10_ERCC_SIRV	chr2	92915102	92955714	+	6	3413	5439	14262	ENSMUSG00000027220.2	ENSMUST00000028648.2	Syt13	Syt13-201	Known	Known	None	0.15000000596046448	None	None	None	None
m54284U_191107_221739/91228796/ccs	PacBio_Cortex_Rep1	mm10_ERCC_SIRV	chr18	77185802	77255325	+	7	1915	49628	129658	ENSMUSG00000025425.18	ENSMUST00000079618.10	St8sia5	St8sia5-202	Known	Known	None	0.30000001192092896	None	None	None	None
m54284U_191107_221739/122095813/ccs	PacBio_Cortex_Rep1	mm10_ERCC_SIRV	chr14	73385258	73362412	-	6	1579	42113	108791	ENSMUSG00000022108.8	ENSMUST00000022704.8	Itm2b	Itm2b-201	Known	Known	None	0.20000000298023224	None	None	None	None
m54284U_191109_043049/170788499/ccs	PacBio_Cortex_Rep2	mm10_ERCC_SIRV	chr16	23107758	23113946	+	11	1893	45010	116587	ENSMUSG00000022884.15	ENSMUST00000023599.12	Eif4a2	Eif4a2-201	Known	Known	None	0.20000000298023224	None	None	None	None
m54284U_191109_043049/127729968/ccs	PacBio_Cortex_Rep2	mm10_ERCC_SIRV	chr9	103202126	103189174	-	7	1911	28859	75420	ENSMUSG00000032553.14	ENSMUST00000035157.9	Srprb	Srprb-201	Known	Known	None	0.25	None	None	None	None
m54284U_191107_221739/114231348/ccs	PacBio_Cortex_Rep1	mm10_ERCC_SIRV	chr18	77185802	77255315	+	8	2013	49628	129657	ENSMUSG00000025425.18	ENSMUST00000075290.7	St8sia5	St8sia5-201	Known	Known	None	0.4000000059604645	None	None	None	None
m54284U_191109_043049/78841932/ccs	PacBio_Cortex_Rep2	mm10_ERCC_SIRV	chr2	92915102	92955648	+	6	3347	5439	14262	ENSMUSG00000027220.2	ENSMUST00000028648.2	Syt13	Syt13-201	Known	Known	None	0.20000000298023224	None	None	None	None
m54284U_191109_043049/170788901/ccs	PacBio_Cortex_Rep2	mm10_ERCC_SIRV	chr16	23107758	23113946	+	11	1896	45010	116603	ENSMUSG00000022884.15	ENSMUST00000115341.10	Eif4a2	Eif4a2-203	Known	Known	None	0.20000000298023224	None	None	None	None
m54284U_191107_221739/122356391/ccs	PacBio_Cortex_Rep1	mm10_ERCC_SIRV	chr14	73385311	73362412	-	6	1632	42113	108791	ENSMUSG00000022108.8	ENSMUST00000022704.8	Itm2b	Itm2b-201	Known	Known	None	0.20000000298023224	None	None	None	None
m54284U_191109_043049/94569099/ccs	PacBio_Cortex_Rep2	mm10_ERCC_SIRV	chr18	77185802	77255436	+	7	2026	49628	129658	ENSMUSG00000025425.18	ENSMUST00000079618.10	St8sia5	St8sia5-202	Known	Known	None	0.25	None	None	None	None
m54284U_191213_120042/72286424/ccs	PacBio_Hippocampus_Rep2	mm10_ERCC_SIRV	chr4	117892031	117888910	-	6	2287	11835	30551	ENSMUSG00000028540.6	ENSMUST00000030265.3	Dph2	Dph2-201	Known	Known	None	0.05000000074505806	None	None	None	None
m54284U_191213_120042/114360973/ccs	PacBio_Hippocampus_Rep2	mm10_ERCC_SIRV	chr5	129020232	129023163	+	7	1054	15588	40895	ENSMUSG00000029430.13	ENSMUST00000031383.13	Ran	Ran-201	Known	Known	None	0.4000000059604645	None	None	None	None
m54284U_191213_120042/95029780/ccs	PacBio_Hippocampus_Rep2	mm10_ERCC_SIRV	chr11	87611103	87616304	+	4	3636	34027	485459	ENSMUSG00000018401.17	ENCODEMT000485459	Mtmr4	ENCODEMT000485459	Known	ISM	Suffix	0.0	None	None	None	None
m54284U_191109_043049/31786377/ccs	PacBio_Cortex_Rep2	mm10_ERCC_SIRV	chr9	103202149	103189179	-	7	1929	28859	75420	ENSMUSG00000032553.14	ENSMUST00000035157.9	Srprb	Srprb-201	Known	Known	None	0.30000001192092896	None	None	None	None
m54284U_191109_043049/170852391/ccs	PacBio_Cortex_Rep2	mm10_ERCC_SIRV	chr16	23107758	23113813	+	11	1760	45010	116587	ENSMUSG00000022884.15	ENSMUST00000023599.12	Eif4a2	Eif4a2-201	Known	Known	None	0.25	None	None	None	None
m54284U_191107_221739/122357797/ccs	PacBio_Cortex_Rep1	mm10_ERCC_SIRV	chr14	73385245	73362412	-	6	1566	42113	108791	ENSMUSG00000022108.8	ENSMUST00000022704.8	Itm2b	Itm2b-201	Known	Known	None	0.20000000298023224	None	None	None	None
m54284U_191109_043049/128975117/ccs	PacBio_Cortex_Rep2	mm10_ERCC_SIRV	chr18	77185802	77255318	+	7	1908	49628	129658	ENSMUSG00000025425.18	ENSMUST00000079618.10	St8sia5	St8sia5-202	Known	Known	None	0.3499999940395355	None	None	None	None
m54284U_191109_043049/79560801/ccs	PacBio_Cortex_Rep2	mm10_ERCC_SIRV	chr2	92915102	92955851	+	6	3550	5439	14262	ENSMUSG00000027220.2	ENSMUST00000028648.2	Syt13	Syt13-201	Known	Known	None	0.15000000596046448	None	None	None	None
m54284U_191109_043049/170852486/ccs	PacBio_Cortex_Rep2	mm10_ERCC_SIRV	chr16	23107758	23113943	+	11	1890	45010	116587	ENSMUSG00000022884.15	ENSMUST00000023599.12	Eif4a2	Eif4a2-201	Known	Known	None	0.15000000596046448	None	None	None	None
m54284U_191213_120042/46662959/ccs	PacBio_Hippocampus_Rep2	mm10_ERCC_SIRV	chr1	172280081	172273838	-	9	1737	2961	485428	ENSMUSG00000007097.14	ENCODEMT000485428	Atp1a2	ENCODEMT000485428	Known	ISM	Suffix	0.75	None	None	None	None
m54284U_191107_221739/122487489/ccs	PacBio_Cortex_Rep1	mm10_ERCC_SIRV	chr14	73385263	73362412	-	6	1584	42113	108791	ENSMUSG00000022108.8	ENSMUST00000022704.8	Itm2b	Itm2b-201	Known	Known	None	0.20000000298023224	None	None	None	None
m54284U_191109_043049/165677070/ccs	PacBio_Cortex_Rep2	mm10_ERCC_SIRV	chr18	77185802	77255804	+	7	2394	49628	129658	ENSMUSG00000025425.18	ENSMUST00000079618.10	St8sia5	St8sia5-202	Known	Known	None	0.0	None	None	None	None
m54284U_191107_221739/150995659/ccs	PacBio_Cortex_Rep1	mm10_ERCC_SIRV	chr7	118705737	118688560	-	6	1526	23314	60551	ENSMUSG00000033917.15	ENSMUST00000038791.14	Gde1	Gde1-201	Known	Known	None	0.3499999940395355	None	None	None	None
m54284U_191107_221739/144704562/ccs	PacBio_Cortex_Rep1	mm10_ERCC_SIRV	chr9	103202113	103189182	-	7	1856	28859	485075	ENSMUSG00000032553.14	ENCODEMT000485075	Srprb	ENCODEMT000485075	Known	NNC	None	0.4000000059604645	None	None	None	None
m54284U_191213_120042/121701774/ccs	PacBio_Hippocampus_Rep2	mm10_ERCC_SIRV	chr5	129020232	129023163	+	7	1054	15588	40895	ENSMUSG00000029430.13	ENSMUST00000031383.13	Ran	Ran-201	Known	Known	None	0.4000000059604645	None	None	None	None
m54284U_191109_043049/170918551/ccs	PacBio_Cortex_Rep2	mm10_ERCC_SIRV	chr16	23107758	23113946	+	11	1893	45010	116587	ENSMUSG00000022884.15	ENSMUST00000023599.12	Eif4a2	Eif4a2-201	Known	Known	None	0.20000000298023224	None	None	None	None
m54284U_191213_120042/107678287/ccs	PacBio_Hippocampus_Rep2	mm10_ERCC_SIRV	chr4	117892013	117888917	-	6	2273	11835	485285	ENSMUSG00000028540.6	ENCODEMT000485285	Dph2	ENCODEMT000485285	Known	NIC	None	0.05000000074505806	None	None	None	None
m54284U_191213_120042/120259167/ccs	PacBio_Hippocampus_Rep2	mm10_ERCC_SIRV	chr11	87611104	87616304	+	4	3635	34027	485459	ENSMUSG00000018401.17	ENCODEMT000485459	Mtmr4	ENCODEMT000485459	Known	ISM	Suffix	0.0	None	None	None	None
m54284U_191212_053548/49023260/ccs	PacBio_Hippocampus_Rep1	mm10_ERCC_SIRV	chr18	77185802	77255317	+	7	1907	49628	129658	ENSMUSG00000025425.18	ENSMUST00000079618.10	St8sia5	St8sia5-202	Known	Known	None	0.3499999940395355	None	None	None	None
m54284U_191107_221739/122552391/ccs	PacBio_Cortex_Rep1	mm10_ERCC_SIRV	chr14	73385251	73362412	-	6	1544	42113	108791	ENSMUSG00000022108.8	ENSMUST00000022704.8	Itm2b	Itm2b-201	Known	Known	None	0.20000000298023224	None	None	None	None
m54284U_191109_043049/80347762/ccs	PacBio_Cortex_Rep2	mm10_ERCC_SIRV	chr2	92915102	92954415	+	6	2108	5439	14262	ENSMUSG00000027220.2	ENSMUST00000028648.2	Syt13	Syt13-201	Known	Known	None	0.20000000298023224	None	None	None	None
m54284U_191109_043049/170919703/ccs	PacBio_Cortex_Rep2	mm10_ERCC_SIRV	chr16	23107758	23113946	+	11	1893	45010	116587	ENSMUSG00000022884.15	ENSMUST00000023599.12	Eif4a2	Eif4a2-201	Known	Known	None	0.20000000298023224	None	None	None	None
m54284U_191107_221739/39322873/ccs	PacBio_Cortex_Rep1	mm10_ERCC_SIRV	chr9	103202099	103189183	-	7	1875	28859	75420	ENSMUSG00000032553.14	ENSMUST00000035157.9	Srprb	Srprb-201	Known	Known	None	0.44999998807907104	None	None	None	None
m54284U_191212_053548/110429091/ccs	PacBio_Hippocampus_Rep1	mm10_ERCC_SIRV	chr18	77186061	77255771	+	7	2376	49628	485435	ENSMUSG00000025425.18	ENCODEMT000485435	St8sia5	ENCODEMT000485435	Known	NIC	None	0.25	None	None	None	None
m54284U_191107_221739/122553456/ccs	PacBio_Cortex_Rep1	mm10_ERCC_SIRV	chr14	73385279	73362412	-	6	1600	42113	108791	ENSMUSG00000022108.8	ENSMUST00000022704.8	Itm2b	Itm2b-201	Known	Known	None	0.20000000298023224	None	None	None	None
m54284U_191213_120042/48038325/ccs	PacBio_Hippocampus_Rep2	mm10_ERCC_SIRV	chr1	172297999	172274058	-	20	5501	2961	485460	ENSMUSG00000007097.14	ENCODEMT000485460	Atp1a2	ENCODEMT000485460	Known	NIC	None	0.75	None	None	None	None
m54284U_191109_043049/170919769/ccs	PacBio_Cortex_Rep2	mm10_ERCC_SIRV	chr16	23107758	23113946	+	11	1893	45010	116587	ENSMUSG00000022884.15	ENSMUST00000023599.12	Eif4a2	Eif4a2-201	Known	Known	None	0.20000000298023224	None	None	None	None
m54284U_191213_120042/154536611/ccs	PacBio_Hippocampus_Rep2	mm10_ERCC_SIRV	chr5	129020232	129024320	+	7	2211	15588	40895	ENSMUSG00000029430.13	ENSMUST00000031383.13	Ran	Ran-201	Known	Known	None	0.15000000596046448	None	None	None	None
m54284U_191109_043049/81527686/ccs	PacBio_Cortex_Rep2	mm10_ERCC_SIRV	chr2	92915102	92955730	+	6	3429	5439	14262	ENSMUSG00000027220.2	ENSMUST00000028648.2	Syt13	Syt13-201	Known	Known	None	0.10000000149011612	None	None	None	None
m54284U_191213_120042/27790000/ccs	PacBio_Hippocampus_Rep2	mm10_ERCC_SIRV	chr18	77185802	77255319	+	8	2017	49628	129657	ENSMUSG00000025425.18	ENSMUST00000075290.7	St8sia5	St8sia5-201	Known	Known	None	0.3499999940395355	None	None	None	None
m54284U_191109_043049/170920192/ccs	PacBio_Cortex_Rep2	mm10_ERCC_SIRV	chr16	23107758	23113944	+	11	1891	45010	116587	ENSMUSG00000022884.15	ENSMUST00000023599.12	Eif4a2	Eif4a2-201	Known	Known	None	0.20000000298023224	None	None	None	None
m54284U_191109_043049/58133269/ccs	PacBio_Cortex_Rep2	mm10_ERCC_SIRV	chr11	87611140	87616305	+	4	3600	34027	485459	ENSMUSG00000018401.17	ENCODEMT000485459	Mtmr4	ENCODEMT000485459	Known	ISM	Suffix	0.0	None	None	None	None
m54284U_191212_053548/21432620/ccs	PacBio_Hippocampus_Rep1	mm10_ERCC_SIRV	chr9	103202083	103189183	-	7	1859	28859	75420	ENSMUSG00000032553.14	ENSMUST00000035157.9	Srprb	Srprb-201	Known	Known	None	0.44999998807907104	None	None	None	None
m54284U_191107_221739/122683916/ccs	PacBio_Cortex_Rep1	mm10_ERCC_SIRV	chr14	73385263	73362412	-	6	1584	42113	108791	ENSMUSG00000022108.8	ENSMUST00000022704.8	Itm2b	Itm2b-201	Known	Known	None	0.20000000298023224	None	None	None	None
m54284U_191213_120042/112723054/ccs	PacBio_Hippocampus_Rep2	mm10_ERCC_SIRV	chr4	117892001	117888910	-	6	2257	11835	30551	ENSMUSG00000028540.6	ENSMUST00000030265.3	Dph2	Dph2-201	Known	Known	None	0.05000000074505806	None	None	None	None
m54284U_191213_120042/29360986/ccs	PacBio_Hippocampus_Rep2	mm10_ERCC_SIRV	chr18	77185802	77255318	+	8	2016	49628	129657	ENSMUSG00000025425.18	ENSMUST00000075290.7	St8sia5	St8sia5-201	Known	Known	None	0.3499999940395355	None	None	None	None
m54284U_191109_043049/171050328/ccs	PacBio_Cortex_Rep2	mm10_ERCC_SIRV	chr16	23107758	23113946	+	11	1893	45010	116587	ENSMUSG00000022884.15	ENSMUST00000023599.12	Eif4a2	Eif4a2-201	Known	Known	None	0.20000000298023224	None	None	None	None
m54284U_191107_221739/151063335/ccs	PacBio_Cortex_Rep1	mm10_ERCC_SIRV	chr7	118705739	118688560	-	6	1528	23314	60551	ENSMUSG00000033917.15	ENSMUST00000038791.14	Gde1	Gde1-201	Known	Known	None	0.3499999940395355	None	None	None	None
m54284U_191107_221739/122685143/ccs	PacBio_Cortex_Rep1	mm10_ERCC_SIRV	chr14	73385246	73362412	-	6	1567	42113	108791	ENSMUSG00000022108.8	ENSMUST00000022704.8	Itm2b	Itm2b-201	Known	Known	None	0.20000000298023224	None	None	None	None
m54284U_191109_043049/82182519/ccs	PacBio_Cortex_Rep2	mm10_ERCC_SIRV	chr2	92915102	92955722	+	6	3421	5439	14262	ENSMUSG00000027220.2	ENSMUST00000028648.2	Syt13	Syt13-201	Known	Known	None	0.10000000149011612	None	None	None	None
m54284U_191213_120042/61671771/ccs	PacBio_Hippocampus_Rep2	mm10_ERCC_SIRV	chr1	172298000	172274058	-	23	3814	2961	7331	ENSMUSG00000007097.14	ENSMUST00000085913.10	Atp1a2	Atp1a2-201	Known	Known	None	0.75	None	None	None	None
m54284U_191213_120042/51250674/ccs	PacBio_Hippocampus_Rep2	mm10_ERCC_SIRV	chr18	77186192	77255566	+	8	2135	49628	485433	ENSMUSG00000025425.18	ENCODEMT000485433	St8sia5	ENCODEMT000485433	Known	NIC	None	0.20000000298023224	None	None	None	None
m54284U_191212_053548/147522555/ccs	PacBio_Hippocampus_Rep1	mm10_ERCC_SIRV	chr9	103202086	103189183	-	7	1862	28859	75420	ENSMUSG00000032553.14	ENSMUST00000035157.9	Srprb	Srprb-201	Known	Known	None	0.44999998807907104	None	None	None	None
m54284U_191109_043049/171050379/ccs	PacBio_Cortex_Rep2	mm10_ERCC_SIRV	chr16	23107758	23113945	+	11	1892	45010	116587	ENSMUSG00000022884.15	ENSMUST00000023599.12	Eif4a2	Eif4a2-201	Known	Known	None	0.20000000298023224	None	None	None	None
m54284U_191107_221739/29493285/ccs	PacBio_Cortex_Rep1	mm10_ERCC_SIRV	chr5	129020233	129024319	+	7	2209	15588	40895	ENSMUSG00000029430.13	ENSMUST00000031383.13	Ran	Ran-201	Known	Known	None	0.15000000596046448	None	None	None	None
m54284U_191107_221739/122751772/ccs	PacBio_Cortex_Rep1	mm10_ERCC_SIRV	chr14	73385281	73362412	-	6	1602	42113	108791	ENSMUSG00000022108.8	ENSMUST00000022704.8	Itm2b	Itm2b-201	Known	Known	None	0.20000000298023224	None	None	None	None
m54284U_191213_120042/62849481/ccs	PacBio_Hippocampus_Rep2	mm10_ERCC_SIRV	chr18	77185802	77255318	+	8	2016	49628	129657	ENSMUSG00000025425.18	ENSMUST00000075290.7	St8sia5	St8sia5-201	Known	Known	None	0.3499999940395355	None	None	None	None
m54284U_191109_043049/94438262/ccs	PacBio_Cortex_Rep2	mm10_ERCC_SIRV	chr11	87611141	87616304	+	4	3598	34027	485459	ENSMUSG00000018401.17	ENCODEMT000485459	Mtmr4	ENCODEMT000485459	Known	ISM	Suffix	0.0	None	None	None	None
m54284U_191109_043049/171051058/ccs	PacBio_Cortex_Rep2	mm10_ERCC_SIRV	chr16	23107758	23113946	+	11	1893	45010	116587	ENSMUSG00000022884.15	ENSMUST00000023599.12	Eif4a2	Eif4a2-201	Known	Known	None	0.20000000298023224	None	None	None	None
m54284U_191213_120042/152962418/ccs	PacBio_Hippocampus_Rep2	mm10_ERCC_SIRV	chr4	117891748	117888910	-	6	2004	11835	30551	ENSMUSG00000028540.6	ENSMUST00000030265.3	Dph2	Dph2-201	Known	Known	None	0.05000000074505806	None	None	None	None
m54284U_191109_043049/85066923/ccs	PacBio_Cortex_Rep2	mm10_ERCC_SIRV	chr2	92915102	92955723	+	6	3422	5439	14262	ENSMUSG00000027220.2	ENSMUST00000028648.2	Syt13	Syt13-201	Known	Known	None	0.10000000149011612	None	None	None	None
m54284U_191107_221739/16975266/ccs	PacBio_Cortex_Rep1	mm10_ERCC_SIRV	chr9	103202081	103189184	-	7	1856	28859	75420	ENSMUSG00000032553.14	ENSMUST00000035157.9	Srprb	Srprb-201	Known	Known	None	0.44999998807907104	None	None	None	None
m54284U_191107_221739/122816510/ccs	PacBio_Cortex_Rep1	mm10_ERCC_SIRV	chr14	73385238	73362412	-	6	1559	42113	108791	ENSMUSG00000022108.8	ENSMUST00000022704.8	Itm2b	Itm2b-201	Known	Known	None	0.20000000298023224	None	None	None	None
m54284U_191213_120042/100207350/ccs	PacBio_Hippocampus_Rep2	mm10_ERCC_SIRV	chr18	77185802	77255318	+	7	1926	49628	485461	ENSMUSG00000025425.18	ENCODEMT000485461	St8sia5	ENCODEMT000485461	Known	NIC	None	0.3499999940395355	None	None	None	None
m54284U_191109_043049/171051204/ccs	PacBio_Cortex_Rep2	mm10_ERCC_SIRV	chr16	23107758	23113946	+	11	1893	45010	116587	ENSMUSG00000022884.15	ENSMUST00000023599.12	Eif4a2	Eif4a2-201	Known	Known	None	0.20000000298023224	None	None	None	None
m54284U_191213_120042/71434764/ccs	PacBio_Hippocampus_Rep2	mm10_ERCC_SIRV	chr1	172298000	172274058	-	23	3814	2961	7331	ENSMUSG00000007097.14	ENSMUST00000085913.10	Atp1a2	Atp1a2-201	Known	Known	None	0.75	None	None	None	None
m54284U_191109_043049/171051331/ccs	PacBio_Cortex_Rep2	mm10_ERCC_SIRV	chr16	23107758	23113946	+	11	1893	45010	116587	ENSMUSG00000022884.15	ENSMUST00000023599.12	Eif4a2	Eif4a2-201	Known	Known	None	0.20000000298023224	None	None	None	None
m54284U_191107_221739/123142735/ccs	PacBio_Cortex_Rep1	mm10_ERCC_SIRV	chr14	73385287	73362412	-	6	1608	42113	108791	ENSMUSG00000022108.8	ENSMUST00000022704.8	Itm2b	Itm2b-201	Known	Known	None	0.20000000298023224	None	None	None	None
m54284U_191107_221739/38078740/ccs	PacBio_Cortex_Rep1	mm10_ERCC_SIRV	chr5	129020233	129024321	+	7	2211	15588	40895	ENSMUSG00000029430.13	ENSMUST00000031383.13	Ran	Ran-201	Known	Known	None	0.20000000298023224	None	None	None	None
m54284U_191107_221739/22087400/ccs	PacBio_Cortex_Rep1	mm10_ERCC_SIRV	chr9	103202080	103189184	-	7	1855	28859	75420	ENSMUSG00000032553.14	ENSMUST00000035157.9	Srprb	Srprb-201	Known	Known	None	0.44999998807907104	None	None	None	None
m54284U_191107_221739/16844613/ccs	PacBio_Cortex_Rep1	mm10_ERCC_SIRV	chr18	77185803	77255316	+	7	1905	49628	129658	ENSMUSG00000025425.18	ENSMUST00000079618.10	St8sia5	St8sia5-202	Known	Known	None	0.3499999940395355	None	None	None	None
m54284U_191109_043049/87951697/ccs	PacBio_Cortex_Rep2	mm10_ERCC_SIRV	chr2	92915102	92955730	+	6	3429	5439	14262	ENSMUSG00000027220.2	ENSMUST00000028648.2	Syt13	Syt13-201	Known	Known	None	0.10000000149011612	None	None	None	None
m54284U_191212_053548/81725609/ccs	PacBio_Hippocampus_Rep1	mm10_ERCC_SIRV	chr11	87611165	87615176	+	4	2454	34027	485459	ENSMUSG00000018401.17	ENCODEMT000485459	Mtmr4	ENCODEMT000485459	Known	ISM	Suffix	0.10000000149011612	None	None	None	None
m54284U_191109_043049/171115647/ccs	PacBio_Cortex_Rep2	mm10_ERCC_SIRV	chr16	23107758	23113946	+	11	1893	45010	116587	ENSMUSG00000022884.15	ENSMUST00000023599.12	Eif4a2	Eif4a2-201	Known	Known	None	0.20000000298023224	None	None	None	None
m54284U_191107_221739/151324669/ccs	PacBio_Cortex_Rep1	mm10_ERCC_SIRV	chr7	118705749	118688560	-	6	1538	23314	60551	ENSMUSG00000033917.15	ENSMUST00000038791.14	Gde1	Gde1-201	Known	Known	None	0.3499999940395355	None	None	None	None
m54284U_191107_221739/123209771/ccs	PacBio_Cortex_Rep1	mm10_ERCC_SIRV	chr14	73385277	73362412	-	6	1598	42113	108791	ENSMUSG00000022108.8	ENSMUST00000022704.8	Itm2b	Itm2b-201	Known	Known	None	0.20000000298023224	None	None	None	None
m54284U_191213_120042/154796288/ccs	PacBio_Hippocampus_Rep2	mm10_ERCC_SIRV	chr4	117892018	117888913	-	6	2236	11835	485301	ENSMUSG00000028540.6	ENCODEMT000485301	Dph2	ENCODEMT000485301	Known	NNC	None	0.05000000074505806	None	None	None	None
m54284U_191213_120042/155845828/ccs	PacBio_Hippocampus_Rep2	mm10_ERCC_SIRV	chr18	77185803	77255316	+	7	1905	49628	129658	ENSMUSG00000025425.18	ENSMUST00000079618.10	St8sia5	St8sia5-202	Known	Known	None	0.3499999940395355	None	None	None	None
m54284U_191213_120042/78316112/ccs	PacBio_Hippocampus_Rep2	mm10_ERCC_SIRV	chr1	172297994	172274058	-	23	3808	2961	7331	ENSMUSG00000007097.14	ENSMUST00000085913.10	Atp1a2	Atp1a2-201	Known	Known	None	0.75	None	None	None	None
m54284U_191107_221739/23200410/ccs	PacBio_Cortex_Rep1	mm10_ERCC_SIRV	chr9	103202097	103189184	-	7	1872	28859	75420	ENSMUSG00000032553.14	ENSMUST00000035157.9	Srprb	Srprb-201	Known	Known	None	0.44999998807907104	None	None	None	None
m54284U_191213_120042/85001897/ccs	PacBio_Hippocampus_Rep2	mm10_ERCC_SIRV	chr1	172297994	172274058	-	23	3757	2961	485462	ENSMUSG00000007097.14	ENCODEMT000485462	Atp1a2	ENCODEMT000485462	Known	NNC	None	0.75	None	None	None	None
m54284U_191109_043049/171115887/ccs	PacBio_Cortex_Rep2	mm10_ERCC_SIRV	chr16	23107758	23113946	+	11	1893	45010	116587	ENSMUSG00000022884.15	ENSMUST00000023599.12	Eif4a2	Eif4a2-201	Known	Known	None	0.20000000298023224	None	None	None	None
m54284U_191109_043049/90833581/ccs	PacBio_Cortex_Rep2	mm10_ERCC_SIRV	chr2	92915102	92955722	+	6	3421	5439	14262	ENSMUSG00000027220.2	ENSMUST00000028648.2	Syt13	Syt13-201	Known	Known	None	0.10000000149011612	None	None	None	None
m54284U_191107_221739/123274650/ccs	PacBio_Cortex_Rep1	mm10_ERCC_SIRV	chr14	73385291	73362412	-	6	1612	42113	108791	ENSMUSG00000022108.8	ENSMUST00000022704.8	Itm2b	Itm2b-201	Known	Known	None	0.20000000298023224	None	None	None	None
m54284U_191107_221739/25888939/ccs	PacBio_Cortex_Rep1	mm10_ERCC_SIRV	chr18	77185804	77255444	+	7	2032	49628	129658	ENSMUSG00000025425.18	ENSMUST00000079618.10	St8sia5	St8sia5-202	Known	Known	None	0.30000001192092896	None	None	None	None
m54284U_191107_221739/154797194/ccs	PacBio_Cortex_Rep1	mm10_ERCC_SIRV	chr5	129020233	129024319	+	7	2209	15588	40895	ENSMUSG00000029430.13	ENSMUST00000031383.13	Ran	Ran-201	Known	Known	None	0.15000000596046448	None	None	None	None
m54284U_191212_053548/29361009/ccs	PacBio_Hippocampus_Rep1	mm10_ERCC_SIRV	chr11	87611245	87615174	+	4	2372	34027	485459	ENSMUSG00000018401.17	ENCODEMT000485459	Mtmr4	ENCODEMT000485459	Known	ISM	Suffix	0.10000000149011612	None	None	None	None
m54284U_191109_043049/171180614/ccs	PacBio_Cortex_Rep2	mm10_ERCC_SIRV	chr16	23107758	23113940	+	11	1887	45010	116587	ENSMUSG00000022884.15	ENSMUST00000023599.12	Eif4a2	Eif4a2-201	Known	Known	None	0.20000000298023224	None	None	None	None
m54284U_191107_221739/25758116/ccs	PacBio_Cortex_Rep1	mm10_ERCC_SIRV	chr9	103202081	103189184	-	7	1856	28859	75420	ENSMUSG00000032553.14	ENSMUST00000035157.9	Srprb	Srprb-201	Known	Known	None	0.44999998807907104	None	None	None	None
m54284U_191107_221739/30935381/ccs	PacBio_Cortex_Rep1	mm10_ERCC_SIRV	chr18	77185804	77255446	+	8	2142	49628	129657	ENSMUSG00000025425.18	ENSMUST00000075290.7	St8sia5	St8sia5-201	Known	Known	None	0.3499999940395355	None	None	None	None
m54284U_191107_221739/123275652/ccs	PacBio_Cortex_Rep1	mm10_ERCC_SIRV	chr14	73385316	73362412	-	6	1637	42113	108791	ENSMUSG00000022108.8	ENSMUST00000022704.8	Itm2b	Itm2b-201	Known	Known	None	0.20000000298023224	None	None	None	None
m54284U_191213_120042/163971593/ccs	PacBio_Hippocampus_Rep2	mm10_ERCC_SIRV	chr4	117892031	117888910	-	6	2287	11835	30551	ENSMUSG00000028540.6	ENSMUST00000030265.3	Dph2	Dph2-201	Known	Known	None	0.05000000074505806	None	None	None	None
m54284U_191109_043049/171181184/ccs	PacBio_Cortex_Rep2	mm10_ERCC_SIRV	chr16	23107758	23113811	+	11	1758	45010	116587	ENSMUSG00000022884.15	ENSMUST00000023599.12	Eif4a2	Eif4a2-201	Known	Known	None	0.25	None	None	None	None
m54284U_191109_043049/91293755/ccs	PacBio_Cortex_Rep2	mm10_ERCC_SIRV	chr2	92915102	92955723	+	6	3422	5439	14262	ENSMUSG00000027220.2	ENSMUST00000028648.2	Syt13	Syt13-201	Known	Known	None	0.10000000149011612	None	None	None	None
m54284U_191107_221739/120127619/ccs	PacBio_Cortex_Rep1	mm10_ERCC_SIRV	chr18	77185804	77255446	+	7	2034	49628	129658	ENSMUSG00000025425.18	ENSMUST00000079618.10	St8sia5	St8sia5-202	Known	Known	None	0.3499999940395355	None	None	None	None
m54284U_191107_221739/123536341/ccs	PacBio_Cortex_Rep1	mm10_ERCC_SIRV	chr14	73385305	73362412	-	6	1626	42113	108791	ENSMUSG00000022108.8	ENSMUST00000022704.8	Itm2b	Itm2b-201	Known	Known	None	0.20000000298023224	None	None	None	None
m54284U_191213_120042/96405971/ccs	PacBio_Hippocampus_Rep2	mm10_ERCC_SIRV	chr1	172298000	172274058	-	23	3814	2961	7331	ENSMUSG00000007097.14	ENSMUST00000085913.10	Atp1a2	Atp1a2-201	Known	Known	None	0.75	None	None	None	None
m54284U_191109_043049/171181843/ccs	PacBio_Cortex_Rep2	mm10_ERCC_SIRV	chr16	23107758	23113943	+	11	1890	45010	116587	ENSMUSG00000022884.15	ENSMUST00000023599.12	Eif4a2	Eif4a2-201	Known	Known	None	0.15000000596046448	None	None	None	None
m54284U_191107_221739/30409808/ccs	PacBio_Cortex_Rep1	mm10_ERCC_SIRV	chr9	103202084	103189184	-	7	1859	28859	75420	ENSMUSG00000032553.14	ENSMUST00000035157.9	Srprb	Srprb-201	Known	Known	None	0.44999998807907104	None	None	None	None
m54284U_191107_221739/173409875/ccs	PacBio_Cortex_Rep1	mm10_ERCC_SIRV	chr5	129020233	129024318	+	7	2208	15588	40895	ENSMUSG00000029430.13	ENSMUST00000031383.13	Ran	Ran-201	Known	Known	None	0.15000000596046448	None	None	None	None
m54284U_191107_221739/151388606/ccs	PacBio_Cortex_Rep1	mm10_ERCC_SIRV	chr7	118705749	118688560	-	6	1538	23314	60551	ENSMUSG00000033917.15	ENSMUST00000038791.14	Gde1	Gde1-201	Known	Known	None	0.3499999940395355	None	None	None	None
m54284U_191213_120042/24446051/ccs	PacBio_Hippocampus_Rep2	mm10_ERCC_SIRV	chr18	77185804	77255316	+	7	1904	49628	129658	ENSMUSG00000025425.18	ENSMUST00000079618.10	St8sia5	St8sia5-202	Known	Known	None	0.3499999940395355	None	None	None	None
m54284U_191213_120042/125569716/ccs	PacBio_Hippocampus_Rep2	mm10_ERCC_SIRV	chr11	87611252	87616291	+	4	3474	34027	485459	ENSMUSG00000018401.17	ENCODEMT000485459	Mtmr4	ENCODEMT000485459	Known	ISM	Suffix	0.20000000298023224	None	None	None	None
m54284U_191109_043049/171182268/ccs	PacBio_Cortex_Rep2	mm10_ERCC_SIRV	chr16	23107758	23113944	+	11	1891	45010	116587	ENSMUSG00000022884.15	ENSMUST00000023599.12	Eif4a2	Eif4a2-201	Known	Known	None	0.20000000298023224	None	None	None	None
m54284U_191109_043049/92012749/ccs	PacBio_Cortex_Rep2	mm10_ERCC_SIRV	chr2	92915102	92955645	+	6	3344	5439	14262	ENSMUSG00000027220.2	ENSMUST00000028648.2	Syt13	Syt13-201	Known	Known	None	0.25	None	None	None	None
m54284U_191107_221739/123734671/ccs	PacBio_Cortex_Rep1	mm10_ERCC_SIRV	chr14	73385271	73362412	-	6	1592	42113	108791	ENSMUSG00000022108.8	ENSMUST00000022704.8	Itm2b	Itm2b-201	Known	Known	None	0.20000000298023224	None	None	None	None
m54284U_191107_221739/126945350/ccs	PacBio_Cortex_Rep1	mm10_ERCC_SIRV	chr18	77185806	77255437	+	7	2023	49628	129658	ENSMUSG00000025425.18	ENSMUST00000079618.10	St8sia5	St8sia5-202	Known	Known	None	0.30000001192092896	None	None	None	None
m54284U_191213_120042/172032042/ccs	PacBio_Hippocampus_Rep2	mm10_ERCC_SIRV	chr4	117891977	117888910	-	6	2233	11835	30551	ENSMUSG00000028540.6	ENSMUST00000030265.3	Dph2	Dph2-201	Known	Known	None	0.05000000074505806	None	None	None	None
m54284U_191107_221739/30803566/ccs	PacBio_Cortex_Rep1	mm10_ERCC_SIRV	chr9	103202086	103189184	-	7	1861	28859	75420	ENSMUSG00000032553.14	ENSMUST00000035157.9	Srprb	Srprb-201	Known	Known	None	0.44999998807907104	None	None	None	None
m54284U_191109_043049/171182832/ccs	PacBio_Cortex_Rep2	mm10_ERCC_SIRV	chr16	23107758	23113938	+	11	1888	45010	116603	ENSMUSG00000022884.15	ENSMUST00000115341.10	Eif4a2	Eif4a2-203	Known	Known	None	0.20000000298023224	None	None	None	None
m54284U_191107_221739/123800357/ccs	PacBio_Cortex_Rep1	mm10_ERCC_SIRV	chr14	73385258	73362412	-	6	1579	42113	108791	ENSMUSG00000022108.8	ENSMUST00000022704.8	Itm2b	Itm2b-201	Known	Known	None	0.20000000298023224	None	None	None	None
m54284U_191213_120042/96665629/ccs	PacBio_Hippocampus_Rep2	mm10_ERCC_SIRV	chr1	172297999	172274058	-	23	3813	2961	7331	ENSMUSG00000007097.14	ENSMUST00000085913.10	Atp1a2	Atp1a2-201	Known	Known	None	0.75	None	None	None	None
m54284U_191109_043049/37882667/ccs	PacBio_Cortex_Rep2	mm10_ERCC_SIRV	chr5	129020233	129024316	+	7	2206	15588	40895	ENSMUSG00000029430.13	ENSMUST00000031383.13	Ran	Ran-201	Known	Known	None	0.15000000596046448	None	None	None	None
m54284U_191109_043049/97191356/ccs	PacBio_Cortex_Rep2	mm10_ERCC_SIRV	chr18	77185807	77255331	+	6	1823	49628	485463	ENSMUSG00000025425.18	ENCODEMT000485463	St8sia5	ENCODEMT000485463	Known	NIC	None	0.4000000059604645	None	None	None	None
m54284U_191109_043049/171247000/ccs	PacBio_Cortex_Rep2	mm10_ERCC_SIRV	chr16	23107758	23113946	+	11	1896	45010	116603	ENSMUSG00000022884.15	ENSMUST00000115341.10	Eif4a2	Eif4a2-203	Known	Known	None	0.20000000298023224	None	None	None	None
m54284U_191109_043049/93389628/ccs	PacBio_Cortex_Rep2	mm10_ERCC_SIRV	chr2	92915102	92955724	+	6	3423	5439	14262	ENSMUSG00000027220.2	ENSMUST00000028648.2	Syt13	Syt13-201	Known	Known	None	0.10000000149011612	None	None	None	None
m54284U_191107_221739/36899489/ccs	PacBio_Cortex_Rep1	mm10_ERCC_SIRV	chr9	103202086	103189184	-	7	1861	28859	75420	ENSMUSG00000032553.14	ENSMUST00000035157.9	Srprb	Srprb-201	Known	Known	None	0.44999998807907104	None	None	None	None
m54284U_191107_221739/147850279/ccs	PacBio_Cortex_Rep1	mm10_ERCC_SIRV	chr11	87611253	87616308	+	4	3490	34027	485459	ENSMUSG00000018401.17	ENCODEMT000485459	Mtmr4	ENCODEMT000485459	Known	ISM	Suffix	0.05000000074505806	None	None	None	None
m54284U_191107_221739/123930617/ccs	PacBio_Cortex_Rep1	mm10_ERCC_SIRV	chr14	73385271	73362412	-	6	1592	42113	108791	ENSMUSG00000022108.8	ENSMUST00000022704.8	Itm2b	Itm2b-201	Known	Known	None	0.20000000298023224	None	None	None	None
m54284U_191109_043049/171312606/ccs	PacBio_Cortex_Rep2	mm10_ERCC_SIRV	chr16	23107758	23113811	+	11	1758	45010	116587	ENSMUSG00000022884.15	ENSMUST00000023599.12	Eif4a2	Eif4a2-201	Known	Known	None	0.25	None	None	None	None
m54284U_191213_120042/5374099/ccs	PacBio_Hippocampus_Rep2	mm10_ERCC_SIRV	chr18	77186013	77255569	+	7	2025	49628	485442	ENSMUSG00000025425.18	ENCODEMT000485442	St8sia5	ENCODEMT000485442	Known	NIC	None	0.30000001192092896	None	None	None	None
m54284U_191213_120042/174066302/ccs	PacBio_Hippocampus_Rep2	mm10_ERCC_SIRV	chr4	117892000	117888910	-	6	2256	11835	30551	ENSMUSG00000028540.6	ENSMUST00000030265.3	Dph2	Dph2-201	Known	Known	None	0.05000000074505806	None	None	None	None
m54284U_191109_043049/171377478/ccs	PacBio_Cortex_Rep2	mm10_ERCC_SIRV	chr16	23107758	23113946	+	11	1893	45010	116587	ENSMUSG00000022884.15	ENSMUST00000023599.12	Eif4a2	Eif4a2-201	Known	Known	None	0.20000000298023224	None	None	None	None
m54284U_191107_221739/123930893/ccs	PacBio_Cortex_Rep1	mm10_ERCC_SIRV	chr14	73385246	73362412	-	6	1567	42113	108791	ENSMUSG00000022108.8	ENSMUST00000022704.8	Itm2b	Itm2b-201	Known	Known	None	0.20000000298023224	None	None	None	None
m54284U_191213_120042/107086123/ccs	PacBio_Hippocampus_Rep2	mm10_ERCC_SIRV	chr1	172297999	172274058	-	23	3813	2961	7331	ENSMUSG00000007097.14	ENSMUST00000085913.10	Atp1a2	Atp1a2-201	Known	Known	None	0.75	None	None	None	None
m54284U_191107_221739/152372863/ccs	PacBio_Cortex_Rep1	mm10_ERCC_SIRV	chr7	118705780	118688560	-	6	1569	23314	60551	ENSMUSG00000033917.15	ENSMUST00000038791.14	Gde1	Gde1-201	Known	Known	None	0.3499999940395355	None	None	None	None
m54284U_191107_221739/57935667/ccs	PacBio_Cortex_Rep1	mm10_ERCC_SIRV	chr18	77185809	77255346	+	7	1929	49628	129658	ENSMUSG00000025425.18	ENSMUST00000079618.10	St8sia5	St8sia5-202	Known	Known	None	0.3499999940395355	None	None	None	None
m54284U_191107_221739/58983717/ccs	PacBio_Cortex_Rep1	mm10_ERCC_SIRV	chr9	103201453	103189182	-	6	1684	28859	485148	ENSMUSG00000032553.14	ENCODEMT000485148	Srprb	ENCODEMT000485148	Known	ISM	Suffix	0.44999998807907104	None	None	None	None
m54284U_191109_043049/44370046/ccs	PacBio_Cortex_Rep2	mm10_ERCC_SIRV	chr5	129020233	129024319	+	7	2209	15588	40895	ENSMUSG00000029430.13	ENSMUST00000031383.13	Ran	Ran-201	Known	Known	None	0.15000000596046448	None	None	None	None
m54284U_191109_043049/93455640/ccs	PacBio_Cortex_Rep2	mm10_ERCC_SIRV	chr2	92915102	92955849	+	6	3548	5439	14262	ENSMUSG00000027220.2	ENSMUST00000028648.2	Syt13	Syt13-201	Known	Known	None	0.20000000298023224	None	None	None	None
m54284U_191109_043049/171379004/ccs	PacBio_Cortex_Rep2	mm10_ERCC_SIRV	chr16	23107758	23113946	+	11	1893	45010	116587	ENSMUSG00000022884.15	ENSMUST00000023599.12	Eif4a2	Eif4a2-201	Known	Known	None	0.20000000298023224	None	None	None	None
m54284U_191107_221739/123995573/ccs	PacBio_Cortex_Rep1	mm10_ERCC_SIRV	chr14	73385266	73362412	-	6	1587	42113	108791	ENSMUSG00000022108.8	ENSMUST00000022704.8	Itm2b	Itm2b-201	Known	Known	None	0.20000000298023224	None	None	None	None
m54284U_191212_053548/168756280/ccs	PacBio_Hippocampus_Rep1	mm10_ERCC_SIRV	chr11	87611283	87616306	+	4	3458	34027	485459	ENSMUSG00000018401.17	ENCODEMT000485459	Mtmr4	ENCODEMT000485459	Known	ISM	Suffix	0.0	None	None	None	None
m54284U_191109_043049/70780363/ccs	PacBio_Cortex_Rep2	mm10_ERCC_SIRV	chr18	77185809	77255344	+	7	1927	49628	129658	ENSMUSG00000025425.18	ENSMUST00000079618.10	St8sia5	St8sia5-202	Known	Known	None	0.3499999940395355	None	None	None	None
m54284U_191109_043049/171443084/ccs	PacBio_Cortex_Rep2	mm10_ERCC_SIRV	chr16	23107758	23113946	+	11	1896	45010	116603	ENSMUSG00000022884.15	ENSMUST00000115341.10	Eif4a2	Eif4a2-203	Known	Known	None	0.20000000298023224	None	None	None	None
m54284U_191107_221739/87229365/ccs	PacBio_Cortex_Rep1	mm10_ERCC_SIRV	chr9	103202126	103189184	-	7	1901	28859	75420	ENSMUSG00000032553.14	ENSMUST00000035157.9	Srprb	Srprb-201	Known	Known	None	0.44999998807907104	None	None	None	None
m54284U_191109_043049/171443520/ccs	PacBio_Cortex_Rep2	mm10_ERCC_SIRV	chr16	23107758	23113944	+	11	1894	45010	116603	ENSMUSG00000022884.15	ENSMUST00000115341.10	Eif4a2	Eif4a2-203	Known	Known	None	0.20000000298023224	None	None	None	None
m54284U_191107_221739/124060588/ccs	PacBio_Cortex_Rep1	mm10_ERCC_SIRV	chr14	73385261	73362412	-	6	1582	42113	108791	ENSMUSG00000022108.8	ENSMUST00000022704.8	Itm2b	Itm2b-201	Known	Known	None	0.20000000298023224	None	None	None	None
m54284U_191213_120042/109513323/ccs	PacBio_Hippocampus_Rep2	mm10_ERCC_SIRV	chr1	172297994	172274058	-	23	3808	2961	7331	ENSMUSG00000007097.14	ENSMUST00000085913.10	Atp1a2	Atp1a2-201	Known	Known	None	0.75	None	None	None	None
m54284U_191109_043049/79627708/ccs	PacBio_Cortex_Rep2	mm10_ERCC_SIRV	chr18	77185809	77255318	+	7	1913	49628	129658	ENSMUSG00000025425.18	ENSMUST00000079618.10	St8sia5	St8sia5-202	Known	Known	None	0.3499999940395355	None	None	None	None
m54284U_191109_043049/37291108/ccs	PacBio_Cortex_Rep2	mm10_ERCC_SIRV	chr4	117892032	117888911	-	5	2488	11835	485464	ENSMUSG00000028540.6	ENCODEMT000485464	Dph2	ENCODEMT000485464	Known	NIC	None	0.05000000074505806	None	None	None	None
m54284U_191109_043049/93915531/ccs	PacBio_Cortex_Rep2	mm10_ERCC_SIRV	chr2	92915102	92954419	+	6	2118	5439	14262	ENSMUSG00000027220.2	ENSMUST00000028648.2	Syt13	Syt13-201	Known	Known	None	0.15000000596046448	None	None	None	None
m54284U_191109_043049/101319615/ccs	PacBio_Cortex_Rep2	mm10_ERCC_SIRV	chr5	129020233	129024321	+	7	2211	15588	40895	ENSMUSG00000029430.13	ENSMUST00000031383.13	Ran	Ran-201	Known	Known	None	0.20000000298023224	None	None	None	None
m54284U_191109_043049/171508772/ccs	PacBio_Cortex_Rep2	mm10_ERCC_SIRV	chr16	23107758	23113946	+	11	1893	45010	116587	ENSMUSG00000022884.15	ENSMUST00000023599.12	Eif4a2	Eif4a2-201	Known	Known	None	0.20000000298023224	None	None	None	None
m54284U_191109_043049/162137244/ccs	PacBio_Cortex_Rep2	mm10_ERCC_SIRV	chr18	77185810	77255316	+	7	1898	49628	129658	ENSMUSG00000025425.18	ENSMUST00000079618.10	St8sia5	St8sia5-202	Known	Known	None	0.3499999940395355	None	None	None	None
m54284U_191107_221739/161547638/ccs	PacBio_Cortex_Rep1	mm10_ERCC_SIRV	chr11	87611296	87616305	+	4	3444	34027	485459	ENSMUSG00000018401.17	ENCODEMT000485459	Mtmr4	ENCODEMT000485459	Known	ISM	Suffix	0.0	None	None	None	None
m54284U_191107_221739/124256949/ccs	PacBio_Cortex_Rep1	mm10_ERCC_SIRV	chr14	73385271	73362412	-	6	1592	42113	108791	ENSMUSG00000022108.8	ENSMUST00000022704.8	Itm2b	Itm2b-201	Known	Known	None	0.20000000298023224	None	None	None	None
m54284U_191109_043049/171508792/ccs	PacBio_Cortex_Rep2	mm10_ERCC_SIRV	chr16	23107758	23113945	+	11	1892	45010	116587	ENSMUSG00000022884.15	ENSMUST00000023599.12	Eif4a2	Eif4a2-201	Known	Known	None	0.20000000298023224	None	None	None	None
m54284U_191107_221739/90441817/ccs	PacBio_Cortex_Rep1	mm10_ERCC_SIRV	chr9	103202084	103189184	-	7	1859	28859	75420	ENSMUSG00000032553.14	ENSMUST00000035157.9	Srprb	Srprb-201	Known	Known	None	0.44999998807907104	None	None	None	None
m54284U_191109_043049/171574998/ccs	PacBio_Cortex_Rep2	mm10_ERCC_SIRV	chr16	23107758	23113944	+	11	1894	45010	116603	ENSMUSG00000022884.15	ENSMUST00000115341.10	Eif4a2	Eif4a2-203	Known	Known	None	0.20000000298023224	None	None	None	None
m54284U_191107_221739/116654745/ccs	PacBio_Cortex_Rep1	mm10_ERCC_SIRV	chr18	77185813	77255445	+	8	2132	49628	129657	ENSMUSG00000025425.18	ENSMUST00000075290.7	St8sia5	St8sia5-201	Known	Known	None	0.30000001192092896	None	None	None	None
m54284U_191213_120042/125307370/ccs	PacBio_Hippocampus_Rep2	mm10_ERCC_SIRV	chr1	172297995	172274058	-	23	3809	2961	7331	ENSMUSG00000007097.14	ENSMUST00000085913.10	Atp1a2	Atp1a2-201	Known	Known	None	0.75	None	None	None	None
m54284U_191107_221739/153485688/ccs	PacBio_Cortex_Rep1	mm10_ERCC_SIRV	chr7	118705774	118688560	-	6	1563	23314	60551	ENSMUSG00000033917.15	ENSMUST00000038791.14	Gde1	Gde1-201	Known	Known	None	0.3499999940395355	None	None	None	None
m54284U_191109_043049/94570871/ccs	PacBio_Cortex_Rep2	mm10_ERCC_SIRV	chr2	92915102	92955856	+	6	3555	5439	14262	ENSMUSG00000027220.2	ENSMUST00000028648.2	Syt13	Syt13-201	Known	Known	None	0.15000000596046448	None	None	None	None
m54284U_191107_221739/124257874/ccs	PacBio_Cortex_Rep1	mm10_ERCC_SIRV	chr14	73385257	73362412	-	6	1578	42113	108791	ENSMUSG00000022108.8	ENSMUST00000022704.8	Itm2b	Itm2b-201	Known	Known	None	0.20000000298023224	None	None	None	None
m54284U_191109_043049/119211428/ccs	PacBio_Cortex_Rep2	mm10_ERCC_SIRV	chr5	129020233	129024319	+	7	2209	15588	40895	ENSMUSG00000029430.13	ENSMUST00000031383.13	Ran	Ran-201	Known	Known	None	0.15000000596046448	None	None	None	None
m54284U_191212_053548/17827331/ccs	PacBio_Hippocampus_Rep1	mm10_ERCC_SIRV	chr4	117891772	117888911	-	6	2027	11835	30551	ENSMUSG00000028540.6	ENSMUST00000030265.3	Dph2	Dph2-201	Known	Known	None	0.05000000074505806	None	None	None	None
m54284U_191107_221739/91030715/ccs	PacBio_Cortex_Rep1	mm10_ERCC_SIRV	chr9	103202085	103189184	-	7	1860	28859	75420	ENSMUSG00000032553.14	ENSMUST00000035157.9	Srprb	Srprb-201	Known	Known	None	0.44999998807907104	None	None	None	None
m54284U_191109_043049/171575147/ccs	PacBio_Cortex_Rep2	mm10_ERCC_SIRV	chr16	23107758	23113946	+	11	1893	45010	116587	ENSMUSG00000022884.15	ENSMUST00000023599.12	Eif4a2	Eif4a2-201	Known	Known	None	0.20000000298023224	None	None	None	None
m54284U_191109_043049/137562658/ccs	PacBio_Cortex_Rep2	mm10_ERCC_SIRV	chr18	77185813	77255318	+	8	2005	49628	129657	ENSMUSG00000025425.18	ENSMUST00000075290.7	St8sia5	St8sia5-201	Known	Known	None	0.3499999940395355	None	None	None	None
m54284U_191107_221739/124258092/ccs	PacBio_Cortex_Rep1	mm10_ERCC_SIRV	chr14	73385291	73362412	-	6	1612	42113	108791	ENSMUSG00000022108.8	ENSMUST00000022704.8	Itm2b	Itm2b-201	Known	Known	None	0.20000000298023224	None	None	None	None
m54284U_191107_221739/59769570/ccs	PacBio_Cortex_Rep1	mm10_ERCC_SIRV	chr11	87611308	87615175	+	4	2310	34027	485459	ENSMUSG00000018401.17	ENCODEMT000485459	Mtmr4	ENCODEMT000485459	Known	ISM	Suffix	0.10000000149011612	None	None	None	None
m54284U_191109_043049/171575799/ccs	PacBio_Cortex_Rep2	mm10_ERCC_SIRV	chr16	23107758	23113946	+	11	1893	45010	116587	ENSMUSG00000022884.15	ENSMUST00000023599.12	Eif4a2	Eif4a2-201	Known	Known	None	0.20000000298023224	None	None	None	None
m54284U_191213_120042/121570972/ccs	PacBio_Hippocampus_Rep2	mm10_ERCC_SIRV	chr18	77185813	77255442	+	7	2021	49628	129658	ENSMUSG00000025425.18	ENSMUST00000079618.10	St8sia5	St8sia5-202	Known	Known	None	0.30000001192092896	None	None	None	None
m54284U_191109_043049/96076965/ccs	PacBio_Cortex_Rep2	mm10_ERCC_SIRV	chr2	92915102	92955724	+	6	3423	5439	14262	ENSMUSG00000027220.2	ENSMUST00000028648.2	Syt13	Syt13-201	Known	Known	None	0.10000000149011612	None	None	None	None
m54284U_191109_043049/171639357/ccs	PacBio_Cortex_Rep2	mm10_ERCC_SIRV	chr16	23107758	23113946	+	11	1896	45010	116603	ENSMUSG00000022884.15	ENSMUST00000115341.10	Eif4a2	Eif4a2-203	Known	Known	None	0.20000000298023224	None	None	None	None
m54284U_191107_221739/124585758/ccs	PacBio_Cortex_Rep1	mm10_ERCC_SIRV	chr14	73385292	73362412	-	6	1613	42113	108791	ENSMUSG00000022108.8	ENSMUST00000022704.8	Itm2b	Itm2b-201	Known	Known	None	0.20000000298023224	None	None	None	None
m54284U_191213_120042/125371615/ccs	PacBio_Hippocampus_Rep2	mm10_ERCC_SIRV	chr1	172297999	172274058	-	23	3813	2961	7331	ENSMUSG00000007097.14	ENSMUST00000085913.10	Atp1a2	Atp1a2-201	Known	Known	None	0.75	None	None	None	None
m54284U_191107_221739/105710896/ccs	PacBio_Cortex_Rep1	mm10_ERCC_SIRV	chr9	103202133	103189184	-	7	1908	28859	75420	ENSMUSG00000032553.14	ENSMUST00000035157.9	Srprb	Srprb-201	Known	Known	None	0.44999998807907104	None	None	None	None
m54284U_191213_120042/133497364/ccs	PacBio_Hippocampus_Rep2	mm10_ERCC_SIRV	chr18	77185813	77255318	+	7	1897	49628	129658	ENSMUSG00000025425.18	ENSMUST00000079618.10	St8sia5	St8sia5-202	Known	Known	None	0.3499999940395355	None	None	None	None
m54284U_191109_043049/134940768/ccs	PacBio_Cortex_Rep2	mm10_ERCC_SIRV	chr5	129020233	129024321	+	7	2211	15588	40895	ENSMUSG00000029430.13	ENSMUST00000031383.13	Ran	Ran-201	Known	Known	None	0.20000000298023224	None	None	None	None
m54284U_191109_043049/171639873/ccs	PacBio_Cortex_Rep2	mm10_ERCC_SIRV	chr16	23107758	23113811	+	11	1758	45010	116587	ENSMUSG00000022884.15	ENSMUST00000023599.12	Eif4a2	Eif4a2-201	Known	Known	None	0.25	None	None	None	None
m54284U_191212_053548/20646158/ccs	PacBio_Hippocampus_Rep1	mm10_ERCC_SIRV	chr4	117892025	117888911	-	6	2280	11835	30551	ENSMUSG00000028540.6	ENSMUST00000030265.3	Dph2	Dph2-201	Known	Known	None	0.05000000074505806	None	None	None	None
m54284U_191107_221739/124716657/ccs	PacBio_Cortex_Rep1	mm10_ERCC_SIRV	chr14	73385271	73362412	-	6	1592	42113	108791	ENSMUSG00000022108.8	ENSMUST00000022704.8	Itm2b	Itm2b-201	Known	Known	None	0.20000000298023224	None	None	None	None
m54284U_191109_043049/168952410/ccs	PacBio_Cortex_Rep2	mm10_ERCC_SIRV	chr11	87611308	87616310	+	4	3437	34027	485459	ENSMUSG00000018401.17	ENCODEMT000485459	Mtmr4	ENCODEMT000485459	Known	ISM	Suffix	0.05000000074505806	None	None	None	None
m54284U_191107_221739/69337710/ccs	PacBio_Cortex_Rep1	mm10_ERCC_SIRV	chr18	77185814	77255437	+	7	2015	49628	129658	ENSMUSG00000025425.18	ENSMUST00000079618.10	St8sia5	St8sia5-202	Known	Known	None	0.30000001192092896	None	None	None	None
m54284U_191109_043049/171641325/ccs	PacBio_Cortex_Rep2	mm10_ERCC_SIRV	chr16	23107758	23113946	+	11	1893	45010	116587	ENSMUSG00000022884.15	ENSMUST00000023599.12	Eif4a2	Eif4a2-201	Known	Known	None	0.20000000298023224	None	None	None	None
m54284U_191109_043049/98763942/ccs	PacBio_Cortex_Rep2	mm10_ERCC_SIRV	chr2	92915102	92955718	+	6	3417	5439	14262	ENSMUSG00000027220.2	ENSMUST00000028648.2	Syt13	Syt13-201	Known	Known	None	0.20000000298023224	None	None	None	None
m54284U_191107_221739/105841601/ccs	PacBio_Cortex_Rep1	mm10_ERCC_SIRV	chr9	103202103	103189184	-	7	1878	28859	75420	ENSMUSG00000032553.14	ENSMUST00000035157.9	Srprb	Srprb-201	Known	Known	None	0.44999998807907104	None	None	None	None
m54284U_191213_120042/126484553/ccs	PacBio_Hippocampus_Rep2	mm10_ERCC_SIRV	chr1	172298000	172274058	-	23	3814	2961	7331	ENSMUSG00000007097.14	ENSMUST00000085913.10	Atp1a2	Atp1a2-201	Known	Known	None	0.75	None	None	None	None
m54284U_191109_043049/171706042/ccs	PacBio_Cortex_Rep2	mm10_ERCC_SIRV	chr16	23107758	23113946	+	11	1893	45010	116587	ENSMUSG00000022884.15	ENSMUST00000023599.12	Eif4a2	Eif4a2-201	Known	Known	None	0.20000000298023224	None	None	None	None
m54284U_191107_221739/124783385/ccs	PacBio_Cortex_Rep1	mm10_ERCC_SIRV	chr14	73385257	73362412	-	6	1578	42113	108791	ENSMUSG00000022108.8	ENSMUST00000022704.8	Itm2b	Itm2b-201	Known	Known	None	0.20000000298023224	None	None	None	None
m54284U_191107_221739/153878552/ccs	PacBio_Cortex_Rep1	mm10_ERCC_SIRV	chr7	118705749	118688560	-	6	1538	23314	60551	ENSMUSG00000033917.15	ENSMUST00000038791.14	Gde1	Gde1-201	Known	Known	None	0.3499999940395355	None	None	None	None
m54284U_191107_221739/141362425/ccs	PacBio_Cortex_Rep1	mm10_ERCC_SIRV	chr18	77186073	77255450	+	7	1911	49628	485435	ENSMUSG00000025425.18	ENCODEMT000485435	St8sia5	ENCODEMT000485435	Known	NIC	None	0.3499999940395355	None	None	None	None
m54284U_191109_043049/150537190/ccs	PacBio_Cortex_Rep2	mm10_ERCC_SIRV	chr5	129020233	129024316	+	7	2206	15588	40895	ENSMUSG00000029430.13	ENSMUST00000031383.13	Ran	Ran-201	Known	Known	None	0.15000000596046448	None	None	None	None
m54284U_191109_043049/171707191/ccs	PacBio_Cortex_Rep2	mm10_ERCC_SIRV	chr16	23107758	23113946	+	11	1893	45010	116587	ENSMUSG00000022884.15	ENSMUST00000023599.12	Eif4a2	Eif4a2-201	Known	Known	None	0.20000000298023224	None	None	None	None
m54284U_191213_120042/33884403/ccs	PacBio_Hippocampus_Rep2	mm10_ERCC_SIRV	chr4	117892038	117888911	-	6	2293	11835	30551	ENSMUSG00000028540.6	ENSMUST00000030265.3	Dph2	Dph2-201	Known	Known	None	0.05000000074505806	None	None	None	None
m54284U_191109_043049/34015317/ccs	PacBio_Cortex_Rep2	mm10_ERCC_SIRV	chr18	77185814	77255325	+	8	2011	49628	129657	ENSMUSG00000025425.18	ENSMUST00000075290.7	St8sia5	St8sia5-201	Known	Known	None	0.30000001192092896	None	None	None	None
m54284U_191107_221739/112134698/ccs	PacBio_Cortex_Rep1	mm10_ERCC_SIRV	chr9	103202126	103189184	-	7	1901	28859	75420	ENSMUSG00000032553.14	ENSMUST00000035157.9	Srprb	Srprb-201	Known	Known	None	0.44999998807907104	None	None	None	None
m54284U_191107_221739/124848522/ccs	PacBio_Cortex_Rep1	mm10_ERCC_SIRV	chr14	73385301	73362412	-	6	1622	42113	108791	ENSMUSG00000022108.8	ENSMUST00000022704.8	Itm2b	Itm2b-201	Known	Known	None	0.20000000298023224	None	None	None	None
m54284U_191109_043049/99025355/ccs	PacBio_Cortex_Rep2	mm10_ERCC_SIRV	chr2	92915102	92955725	+	6	3424	5439	14262	ENSMUSG00000027220.2	ENSMUST00000028648.2	Syt13	Syt13-201	Known	Known	None	0.10000000149011612	None	None	None	None
m54284U_191212_053548/75827667/ccs	PacBio_Hippocampus_Rep1	mm10_ERCC_SIRV	chr11	87611353	87616305	+	4	3387	34027	485459	ENSMUSG00000018401.17	ENCODEMT000485459	Mtmr4	ENCODEMT000485459	Known	ISM	Suffix	0.0	None	None	None	None
m54284U_191109_043049/171770094/ccs	PacBio_Cortex_Rep2	mm10_ERCC_SIRV	chr16	23107758	23113946	+	11	1896	45010	116603	ENSMUSG00000022884.15	ENSMUST00000115341.10	Eif4a2	Eif4a2-203	Known	Known	None	0.20000000298023224	None	None	None	None
m54284U_191213_120042/129304132/ccs	PacBio_Hippocampus_Rep2	mm10_ERCC_SIRV	chr1	172297995	172274058	-	23	3809	2961	7331	ENSMUSG00000007097.14	ENSMUST00000085913.10	Atp1a2	Atp1a2-201	Known	Known	None	0.75	None	None	None	None
m54284U_191107_221739/102695469/ccs	PacBio_Cortex_Rep1	mm10_ERCC_SIRV	chr18	77185819	77255444	+	8	2125	49628	129657	ENSMUSG00000025425.18	ENSMUST00000075290.7	St8sia5	St8sia5-201	Known	Known	None	0.30000001192092896	None	None	None	None
m54284U_191109_043049/171836369/ccs	PacBio_Cortex_Rep2	mm10_ERCC_SIRV	chr16	23107758	23113945	+	11	1892	45010	116587	ENSMUSG00000022884.15	ENSMUST00000023599.12	Eif4a2	Eif4a2-201	Known	Known	None	0.20000000298023224	None	None	None	None
m54284U_191107_221739/125175726/ccs	PacBio_Cortex_Rep1	mm10_ERCC_SIRV	chr14	73385289	73362412	-	6	1610	42113	108791	ENSMUSG00000022108.8	ENSMUST00000022704.8	Itm2b	Itm2b-201	Known	Known	None	0.20000000298023224	None	None	None	None
m54284U_191213_120042/174851254/ccs	PacBio_Hippocampus_Rep2	mm10_ERCC_SIRV	chr18	77185819	77255316	+	7	1889	49628	129658	ENSMUSG00000025425.18	ENSMUST00000079618.10	St8sia5	St8sia5-202	Known	Known	None	0.3499999940395355	None	None	None	None
m54284U_191212_053548/15270658/ccs	PacBio_Hippocampus_Rep1	mm10_ERCC_SIRV	chr5	129020233	129023154	+	7	1044	15588	40895	ENSMUSG00000029430.13	ENSMUST00000031383.13	Ran	Ran-201	Known	Known	None	0.6000000238418579	None	None	None	None
m54284U_191107_221739/128649242/ccs	PacBio_Cortex_Rep1	mm10_ERCC_SIRV	chr9	103202079	103189184	-	7	1854	28859	75420	ENSMUSG00000032553.14	ENSMUST00000035157.9	Srprb	Srprb-201	Known	Known	None	0.44999998807907104	None	None	None	None
m54284U_191109_043049/171836466/ccs	PacBio_Cortex_Rep2	mm10_ERCC_SIRV	chr16	23107758	23113946	+	11	1893	45010	116587	ENSMUSG00000022884.15	ENSMUST00000023599.12	Eif4a2	Eif4a2-201	Known	Known	None	0.20000000298023224	None	None	None	None
m54284U_191109_043049/102237206/ccs	PacBio_Cortex_Rep2	mm10_ERCC_SIRV	chr2	92915102	92955724	+	6	3423	5439	14262	ENSMUSG00000027220.2	ENSMUST00000028648.2	Syt13	Syt13-201	Known	Known	None	0.10000000149011612	None	None	None	None
m54284U_191213_120042/40962880/ccs	PacBio_Hippocampus_Rep2	mm10_ERCC_SIRV	chr4	117892035	117888911	-	6	2290	11835	30551	ENSMUSG00000028540.6	ENSMUST00000030265.3	Dph2	Dph2-201	Known	Known	None	0.05000000074505806	None	None	None	None
m54284U_191107_221739/125175770/ccs	PacBio_Cortex_Rep1	mm10_ERCC_SIRV	chr14	73385305	73362412	-	6	1626	42113	108791	ENSMUSG00000022108.8	ENSMUST00000022704.8	Itm2b	Itm2b-201	Known	Known	None	0.20000000298023224	None	None	None	None
m54284U_191213_120042/141427093/ccs	PacBio_Hippocampus_Rep2	mm10_ERCC_SIRV	chr1	172297998	172274058	-	23	3812	2961	7331	ENSMUSG00000007097.14	ENSMUST00000085913.10	Atp1a2	Atp1a2-201	Known	Known	None	0.75	None	None	None	None
m54284U_191212_053548/120259368/ccs	PacBio_Hippocampus_Rep1	mm10_ERCC_SIRV	chr11	87611353	87616305	+	4	3387	34027	485459	ENSMUSG00000018401.17	ENCODEMT000485459	Mtmr4	ENCODEMT000485459	Known	ISM	Suffix	0.0	None	None	None	None
m54284U_191107_221739/24708464/ccs	PacBio_Cortex_Rep1	mm10_ERCC_SIRV	chr18	77185820	77255309	+	8	1989	49628	129657	ENSMUSG00000025425.18	ENSMUST00000075290.7	St8sia5	St8sia5-201	Known	Known	None	0.3499999940395355	None	None	None	None
m54284U_191109_043049/171901659/ccs	PacBio_Cortex_Rep2	mm10_ERCC_SIRV	chr16	23107758	23113945	+	11	1892	45010	116587	ENSMUSG00000022884.15	ENSMUST00000023599.12	Eif4a2	Eif4a2-201	Known	Known	None	0.20000000298023224	None	None	None	None
m54284U_191107_221739/154272546/ccs	PacBio_Cortex_Rep1	mm10_ERCC_SIRV	chr7	118705789	118688560	-	6	1578	23314	60551	ENSMUSG00000033917.15	ENSMUST00000038791.14	Gde1	Gde1-201	Known	Known	None	0.3499999940395355	None	None	None	None
m54284U_191107_221739/125239446/ccs	PacBio_Cortex_Rep1	mm10_ERCC_SIRV	chr14	73385231	73362412	-	6	1544	42113	108791	ENSMUSG00000022108.8	ENSMUST00000022704.8	Itm2b	Itm2b-201	Known	Known	None	0.20000000298023224	None	None	None	None
m54284U_191107_221739/132253125/ccs	PacBio_Cortex_Rep1	mm10_ERCC_SIRV	chr9	103202136	103189184	-	7	1930	28859	75420	ENSMUSG00000032553.14	ENSMUST00000035157.9	Srprb	Srprb-201	Known	Known	None	0.44999998807907104	None	None	None	None
m54284U_191109_043049/171902475/ccs	PacBio_Cortex_Rep2	mm10_ERCC_SIRV	chr16	23107758	23113946	+	11	1893	45010	116587	ENSMUSG00000022884.15	ENSMUST00000023599.12	Eif4a2	Eif4a2-201	Known	Known	None	0.20000000298023224	None	None	None	None
m54284U_191107_221739/169215330/ccs	PacBio_Cortex_Rep1	mm10_ERCC_SIRV	chr18	77185820	77255326	+	8	2006	49628	129657	ENSMUSG00000025425.18	ENSMUST00000075290.7	St8sia5	St8sia5-201	Known	Known	None	0.30000001192092896	None	None	None	None
m54284U_191212_053548/43256406/ccs	PacBio_Hippocampus_Rep1	mm10_ERCC_SIRV	chr5	129020233	129024316	+	7	2206	15588	40895	ENSMUSG00000029430.13	ENSMUST00000031383.13	Ran	Ran-201	Known	Known	None	0.15000000596046448	None	None	None	None
m54284U_191109_043049/171903221/ccs	PacBio_Cortex_Rep2	mm10_ERCC_SIRV	chr16	23107758	23113906	+	11	1853	45010	116587	ENSMUSG00000022884.15	ENSMUST00000023599.12	Eif4a2	Eif4a2-201	Known	Known	None	0.44999998807907104	None	None	None	None
m54284U_191109_043049/103024330/ccs	PacBio_Cortex_Rep2	mm10_ERCC_SIRV	chr2	92915102	92955851	+	6	3550	5439	14262	ENSMUSG00000027220.2	ENSMUST00000028648.2	Syt13	Syt13-201	Known	Known	None	0.15000000596046448	None	None	None	None
m54284U_191213_120042/146407927/ccs	PacBio_Hippocampus_Rep2	mm10_ERCC_SIRV	chr1	172297998	172274058	-	23	3812	2961	7331	ENSMUSG00000007097.14	ENSMUST00000085913.10	Atp1a2	Atp1a2-201	Known	Known	None	0.75	None	None	None	None
m54284U_191109_043049/106891312/ccs	PacBio_Cortex_Rep2	mm10_ERCC_SIRV	chr18	77185820	77255435	+	7	2007	49628	129658	ENSMUSG00000025425.18	ENSMUST00000079618.10	St8sia5	St8sia5-202	Known	Known	None	0.25	None	None	None	None
m54284U_191107_221739/125241509/ccs	PacBio_Cortex_Rep1	mm10_ERCC_SIRV	chr14	73385289	73362412	-	6	1610	42113	108791	ENSMUSG00000022108.8	ENSMUST00000022704.8	Itm2b	Itm2b-201	Known	Known	None	0.20000000298023224	None	None	None	None
m54284U_191109_043049/46925175/ccs	PacBio_Cortex_Rep2	mm10_ERCC_SIRV	chr11	87611354	87616302	+	4	3383	34027	485459	ENSMUSG00000018401.17	ENCODEMT000485459	Mtmr4	ENCODEMT000485459	Known	ISM	Suffix	0.05000000074505806	None	None	None	None
m54284U_191213_120042/52626417/ccs	PacBio_Hippocampus_Rep2	mm10_ERCC_SIRV	chr4	117892001	117888911	-	6	2256	11835	30551	ENSMUSG00000028540.6	ENSMUST00000030265.3	Dph2	Dph2-201	Known	Known	None	0.05000000074505806	None	None	None	None
m54284U_191109_043049/171966544/ccs	PacBio_Cortex_Rep2	mm10_ERCC_SIRV	chr16	23107758	23113944	+	11	1891	45010	116587	ENSMUSG00000022884.15	ENSMUST00000023599.12	Eif4a2	Eif4a2-201	Known	Known	None	0.20000000298023224	None	None	None	None
m54284U_191107_221739/141034898/ccs	PacBio_Cortex_Rep1	mm10_ERCC_SIRV	chr9	103202099	103189184	-	7	1874	28859	75420	ENSMUSG00000032553.14	ENSMUST00000035157.9	Srprb	Srprb-201	Known	Known	None	0.44999998807907104	None	None	None	None
m54284U_191213_120042/69993942/ccs	PacBio_Hippocampus_Rep2	mm10_ERCC_SIRV	chr18	77185820	77255437	+	8	2117	49628	129657	ENSMUSG00000025425.18	ENSMUST00000075290.7	St8sia5	St8sia5-201	Known	Known	None	0.30000001192092896	None	None	None	None
m54284U_191107_221739/125305504/ccs	PacBio_Cortex_Rep1	mm10_ERCC_SIRV	chr14	73385301	73362412	-	6	1622	42113	108791	ENSMUSG00000022108.8	ENSMUST00000022704.8	Itm2b	Itm2b-201	Known	Known	None	0.20000000298023224	None	None	None	None
m54284U_191109_043049/171967858/ccs	PacBio_Cortex_Rep2	mm10_ERCC_SIRV	chr16	23107758	23113946	+	11	1893	45010	116587	ENSMUSG00000022884.15	ENSMUST00000023599.12	Eif4a2	Eif4a2-201	Known	Known	None	0.20000000298023224	None	None	None	None
m54284U_191109_043049/104268584/ccs	PacBio_Cortex_Rep2	mm10_ERCC_SIRV	chr2	92915102	92955721	+	6	3420	5439	14262	ENSMUSG00000027220.2	ENSMUST00000028648.2	Syt13	Syt13-201	Known	Known	None	0.10000000149011612	None	None	None	None
m54284U_191213_120042/79758774/ccs	PacBio_Hippocampus_Rep2	mm10_ERCC_SIRV	chr18	77185820	77255318	+	7	1890	49628	129658	ENSMUSG00000025425.18	ENSMUST00000079618.10	St8sia5	St8sia5-202	Known	Known	None	0.3499999940395355	None	None	None	None
m54284U_191213_120042/146998481/ccs	PacBio_Hippocampus_Rep2	mm10_ERCC_SIRV	chr1	172298000	172274058	-	23	3814	2961	7331	ENSMUSG00000007097.14	ENSMUST00000085913.10	Atp1a2	Atp1a2-201	Known	Known	None	0.75	None	None	None	None
m54284U_191109_043049/171968007/ccs	PacBio_Cortex_Rep2	mm10_ERCC_SIRV	chr16	23107758	23113946	+	11	1893	45010	116587	ENSMUSG00000022884.15	ENSMUST00000023599.12	Eif4a2	Eif4a2-201	Known	Known	None	0.20000000298023224	None	None	None	None
m54284U_191212_053548/93913626/ccs	PacBio_Hippocampus_Rep1	mm10_ERCC_SIRV	chr5	129020233	129024319	+	7	2190	15588	40895	ENSMUSG00000029430.13	ENSMUST00000031383.13	Ran	Ran-201	Known	Known	None	0.15000000596046448	None	None	None	None
m54284U_191107_221739/125502820/ccs	PacBio_Cortex_Rep1	mm10_ERCC_SIRV	chr14	73385276	73362412	-	6	1597	42113	108791	ENSMUSG00000022108.8	ENSMUST00000022704.8	Itm2b	Itm2b-201	Known	Known	None	0.20000000298023224	None	None	None	None
m54284U_191107_221739/167051506/ccs	PacBio_Cortex_Rep1	mm10_ERCC_SIRV	chr9	103202126	103189184	-	7	1893	28859	75420	ENSMUSG00000032553.14	ENSMUST00000035157.9	Srprb	Srprb-201	Known	Known	None	0.44999998807907104	None	None	None	None
m54284U_191109_043049/172032034/ccs	PacBio_Cortex_Rep2	mm10_ERCC_SIRV	chr16	23107758	23113946	+	11	1893	45010	116587	ENSMUSG00000022884.15	ENSMUST00000023599.12	Eif4a2	Eif4a2-201	Known	Known	None	0.20000000298023224	None	None	None	None
m54284U_191107_221739/52430675/ccs	PacBio_Cortex_Rep1	mm10_ERCC_SIRV	chr18	77185821	77255318	+	7	1889	49628	129658	ENSMUSG00000025425.18	ENSMUST00000079618.10	St8sia5	St8sia5-202	Known	Known	None	0.3499999940395355	None	None	None	None
m54284U_191109_043049/52167298/ccs	PacBio_Cortex_Rep2	mm10_ERCC_SIRV	chr11	87611354	87616306	+	4	3387	34027	485459	ENSMUSG00000018401.17	ENCODEMT000485459	Mtmr4	ENCODEMT000485459	Known	ISM	Suffix	0.0	None	None	None	None
m54284U_191107_221739/155321024/ccs	PacBio_Cortex_Rep1	mm10_ERCC_SIRV	chr7	118705751	118688560	-	6	1540	23314	60551	ENSMUSG00000033917.15	ENSMUST00000038791.14	Gde1	Gde1-201	Known	Known	None	0.3499999940395355	None	None	None	None
m54284U_191109_043049/105972083/ccs	PacBio_Cortex_Rep2	mm10_ERCC_SIRV	chr2	92915102	92955724	+	6	3423	5439	14262	ENSMUSG00000027220.2	ENSMUST00000028648.2	Syt13	Syt13-201	Known	Known	None	0.10000000149011612	None	None	None	None
m54284U_191107_221739/125831199/ccs	PacBio_Cortex_Rep1	mm10_ERCC_SIRV	chr14	73385306	73362412	-	6	1627	42113	108791	ENSMUSG00000022108.8	ENSMUST00000022704.8	Itm2b	Itm2b-201	Known	Known	None	0.20000000298023224	None	None	None	None
m54284U_191107_221739/41091387/ccs	PacBio_Cortex_Rep1	mm10_ERCC_SIRV	chr4	117891995	117888912	-	6	2249	11835	30551	ENSMUSG00000028540.6	ENSMUST00000030265.3	Dph2	Dph2-201	Known	Known	None	0.05000000074505806	None	None	None	None
m54284U_191109_043049/172033395/ccs	PacBio_Cortex_Rep2	mm10_ERCC_SIRV	chr16	23107758	23113946	+	11	1893	45010	116587	ENSMUSG00000022884.15	ENSMUST00000023599.12	Eif4a2	Eif4a2-201	Known	Known	None	0.20000000298023224	None	None	None	None
m54284U_191107_221739/85920159/ccs	PacBio_Cortex_Rep1	mm10_ERCC_SIRV	chr18	77185854	77255563	+	6	1921	49628	485463	ENSMUSG00000025425.18	ENCODEMT000485463	St8sia5	ENCODEMT000485463	Known	NIC	None	0.30000001192092896	None	None	None	None
m54284U_191213_120042/149621088/ccs	PacBio_Hippocampus_Rep2	mm10_ERCC_SIRV	chr1	172298001	172274058	-	23	3815	2961	7331	ENSMUSG00000007097.14	ENSMUST00000085913.10	Atp1a2	Atp1a2-201	Known	Known	None	0.75	None	None	None	None
m54284U_191109_043049/172034338/ccs	PacBio_Cortex_Rep2	mm10_ERCC_SIRV	chr16	23107758	23113944	+	11	1894	45010	116603	ENSMUSG00000022884.15	ENSMUST00000115341.10	Eif4a2	Eif4a2-203	Known	Known	None	0.20000000298023224	None	None	None	None
m54284U_191213_120042/38732210/ccs	PacBio_Hippocampus_Rep2	mm10_ERCC_SIRV	chr5	129020233	129024318	+	7	2208	15588	40895	ENSMUSG00000029430.13	ENSMUST00000031383.13	Ran	Ran-201	Known	Known	None	0.15000000596046448	None	None	None	None
m54284U_191107_221739/169477699/ccs	PacBio_Cortex_Rep1	mm10_ERCC_SIRV	chr9	103202066	103189184	-	7	1841	28859	75420	ENSMUSG00000032553.14	ENSMUST00000035157.9	Srprb	Srprb-201	Known	Known	None	0.44999998807907104	None	None	None	None
m54284U_191107_221739/125960522/ccs	PacBio_Cortex_Rep1	mm10_ERCC_SIRV	chr14	73385271	73362412	-	6	1592	42113	108791	ENSMUSG00000022108.8	ENSMUST00000022704.8	Itm2b	Itm2b-201	Known	Known	None	0.20000000298023224	None	None	None	None
m54284U_191212_053548/123864523/ccs	PacBio_Hippocampus_Rep1	mm10_ERCC_SIRV	chr18	77185822	77255437	+	7	2007	49628	129658	ENSMUSG00000025425.18	ENSMUST00000079618.10	St8sia5	St8sia5-202	Known	Known	None	0.30000001192092896	None	None	None	None
m54284U_191109_043049/172034778/ccs	PacBio_Cortex_Rep2	mm10_ERCC_SIRV	chr16	23107758	23113946	+	11	1893	45010	116587	ENSMUSG00000022884.15	ENSMUST00000023599.12	Eif4a2	Eif4a2-201	Known	Known	None	0.20000000298023224	None	None	None	None
m54284U_191212_053548/7996155/ccs	PacBio_Hippocampus_Rep1	mm10_ERCC_SIRV	chr11	87611429	87616305	+	4	3311	34027	485459	ENSMUSG00000018401.17	ENCODEMT000485459	Mtmr4	ENCODEMT000485459	Known	ISM	Suffix	0.0	None	None	None	None
m54284U_191109_043049/105974079/ccs	PacBio_Cortex_Rep2	mm10_ERCC_SIRV	chr2	92915102	92955786	+	6	3485	5439	14262	ENSMUSG00000027220.2	ENSMUST00000028648.2	Syt13	Syt13-201	Known	Known	None	0.5	None	None	None	None
m54284U_191107_221739/125960765/ccs	PacBio_Cortex_Rep1	mm10_ERCC_SIRV	chr14	73385260	73362412	-	6	1581	42113	108791	ENSMUSG00000022108.8	ENSMUST00000022704.8	Itm2b	Itm2b-201	Known	Known	None	0.20000000298023224	None	None	None	None
m54284U_191213_120042/93783742/ccs	PacBio_Hippocampus_Rep2	mm10_ERCC_SIRV	chr18	77185822	77255319	+	8	1997	49628	129657	ENSMUSG00000025425.18	ENSMUST00000075290.7	St8sia5	St8sia5-201	Known	Known	None	0.3499999940395355	None	None	None	None
m54284U_191109_043049/172098322/ccs	PacBio_Cortex_Rep2	mm10_ERCC_SIRV	chr16	23107758	23113810	+	11	1757	45010	116587	ENSMUSG00000022884.15	ENSMUST00000023599.12	Eif4a2	Eif4a2-201	Known	Known	None	0.25	None	None	None	None
m54284U_191213_120042/154403546/ccs	PacBio_Hippocampus_Rep2	mm10_ERCC_SIRV	chr1	172297994	172274058	-	23	3808	2961	7331	ENSMUSG00000007097.14	ENSMUST00000085913.10	Atp1a2	Atp1a2-201	Known	Known	None	0.75	None	None	None	None
m54284U_191107_221739/173146840/ccs	PacBio_Cortex_Rep1	mm10_ERCC_SIRV	chr9	103202113	103189184	-	7	1854	28859	485075	ENSMUSG00000032553.14	ENCODEMT000485075	Srprb	ENCODEMT000485075	Known	NNC	None	0.44999998807907104	None	None	None	None
m54284U_191107_221739/150602652/ccs	PacBio_Cortex_Rep1	mm10_ERCC_SIRV	chr4	117891995	117888912	-	6	2249	11835	30551	ENSMUSG00000028540.6	ENSMUST00000030265.3	Dph2	Dph2-201	Known	Known	None	0.05000000074505806	None	None	None	None
m54284U_191109_043049/172098541/ccs	PacBio_Cortex_Rep2	mm10_ERCC_SIRV	chr16	23107758	23113943	+	11	1893	45010	116603	ENSMUSG00000022884.15	ENSMUST00000115341.10	Eif4a2	Eif4a2-203	Known	Known	None	0.15000000596046448	None	None	None	None
m54284U_191107_221739/148113234/ccs	PacBio_Cortex_Rep1	mm10_ERCC_SIRV	chr18	77185823	77255315	+	7	1884	49628	129658	ENSMUSG00000025425.18	ENSMUST00000079618.10	St8sia5	St8sia5-202	Known	Known	None	0.4000000059604645	None	None	None	None
m54284U_191213_120042/80806278/ccs	PacBio_Hippocampus_Rep2	mm10_ERCC_SIRV	chr5	129020233	129024321	+	7	2211	15588	40895	ENSMUSG00000029430.13	ENSMUST00000031383.13	Ran	Ran-201	Known	Known	None	0.20000000298023224	None	None	None	None
m54284U_191107_221739/125961912/ccs	PacBio_Cortex_Rep1	mm10_ERCC_SIRV	chr14	73385294	73362412	-	6	1615	42113	108791	ENSMUSG00000022108.8	ENSMUST00000022704.8	Itm2b	Itm2b-201	Known	Known	None	0.20000000298023224	None	None	None	None
m54284U_191109_043049/107153394/ccs	PacBio_Cortex_Rep2	mm10_ERCC_SIRV	chr2	92915102	92954418	+	6	2117	5439	14262	ENSMUSG00000027220.2	ENSMUST00000028648.2	Syt13	Syt13-201	Known	Known	None	0.15000000596046448	None	None	None	None
m54284U_191109_043049/172098636/ccs	PacBio_Cortex_Rep2	mm10_ERCC_SIRV	chr16	23107758	23113946	+	11	1896	45010	116603	ENSMUSG00000022884.15	ENSMUST00000115341.10	Eif4a2	Eif4a2-203	Known	Known	None	0.20000000298023224	None	None	None	None
m54284U_191107_221739/156041954/ccs	PacBio_Cortex_Rep1	mm10_ERCC_SIRV	chr7	118705790	118688560	-	6	1573	23314	60551	ENSMUSG00000033917.15	ENSMUST00000038791.14	Gde1	Gde1-201	Known	Known	None	0.3499999940395355	None	None	None	None
m54284U_191107_221739/153552518/ccs	PacBio_Cortex_Rep1	mm10_ERCC_SIRV	chr18	77185823	77255315	+	7	1884	49628	129658	ENSMUSG00000025425.18	ENSMUST00000079618.10	St8sia5	St8sia5-202	Known	Known	None	0.4000000059604645	None	None	None	None
m54284U_191109_043049/32180264/ccs	PacBio_Cortex_Rep2	mm10_ERCC_SIRV	chr11	87611437	87616302	+	4	3299	34027	485459	ENSMUSG00000018401.17	ENCODEMT000485459	Mtmr4	ENCODEMT000485459	Known	ISM	Suffix	0.05000000074505806	None	None	None	None
m54284U_191107_221739/126093933/ccs	PacBio_Cortex_Rep1	mm10_ERCC_SIRV	chr14	73385305	73362412	-	6	1626	42113	108791	ENSMUSG00000022108.8	ENSMUST00000022704.8	Itm2b	Itm2b-201	Known	Known	None	0.20000000298023224	None	None	None	None
m54284U_191109_043049/172100096/ccs	PacBio_Cortex_Rep2	mm10_ERCC_SIRV	chr16	23107758	23113946	+	11	1896	45010	116603	ENSMUSG00000022884.15	ENSMUST00000115341.10	Eif4a2	Eif4a2-203	Known	Known	None	0.20000000298023224	None	None	None	None
m54284U_191109_043049/8391270/ccs	PacBio_Cortex_Rep2	mm10_ERCC_SIRV	chr9	103202126	103189184	-	7	1901	28859	75420	ENSMUSG00000032553.14	ENSMUST00000035157.9	Srprb	Srprb-201	Known	Known	None	0.44999998807907104	None	None	None	None
m54284U_191109_043049/79954158/ccs	PacBio_Cortex_Rep2	mm10_ERCC_SIRV	chr18	77185823	77255315	+	8	1992	49628	129657	ENSMUSG00000025425.18	ENSMUST00000075290.7	St8sia5	St8sia5-201	Known	Known	None	0.4000000059604645	None	None	None	None
m54284U_191109_043049/172165149/ccs	PacBio_Cortex_Rep2	mm10_ERCC_SIRV	chr16	23107758	23113945	+	11	1892	45010	116587	ENSMUSG00000022884.15	ENSMUST00000023599.12	Eif4a2	Eif4a2-201	Known	Known	None	0.20000000298023224	None	None	None	None
m54284U_191107_221739/126157181/ccs	PacBio_Cortex_Rep1	mm10_ERCC_SIRV	chr14	73385257	73362412	-	6	1578	42113	108791	ENSMUSG00000022108.8	ENSMUST00000022704.8	Itm2b	Itm2b-201	Known	Known	None	0.20000000298023224	None	None	None	None
m54284U_191109_043049/108004337/ccs	PacBio_Cortex_Rep2	mm10_ERCC_SIRV	chr2	92915102	92955730	+	6	3429	5439	14262	ENSMUSG00000027220.2	ENSMUST00000028648.2	Syt13	Syt13-201	Known	Known	None	0.10000000149011612	None	None	None	None
m54284U_191107_221739/18614551/ccs	PacBio_Cortex_Rep1	mm10_ERCC_SIRV	chr5	129020234	129023152	+	7	1041	15588	40895	ENSMUSG00000029430.13	ENSMUST00000031383.13	Ran	Ran-201	Known	Known	None	0.5	None	None	None	None
m54284U_191213_120042/105054630/ccs	PacBio_Hippocampus_Rep2	mm10_ERCC_SIRV	chr4	117892031	117888912	-	6	2285	11835	30551	ENSMUSG00000028540.6	ENSMUST00000030265.3	Dph2	Dph2-201	Known	Known	None	0.05000000074505806	None	None	None	None
m54284U_191212_053548/114230073/ccs	PacBio_Hippocampus_Rep1	mm10_ERCC_SIRV	chr18	77185823	77255317	+	7	1886	49628	129658	ENSMUSG00000025425.18	ENSMUST00000079618.10	St8sia5	St8sia5-202	Known	Known	None	0.3499999940395355	None	None	None	None
m54284U_191213_120042/161679315/ccs	PacBio_Hippocampus_Rep2	mm10_ERCC_SIRV	chr1	172279959	172274058	-	8	1594	2961	485269	ENSMUSG00000007097.14	ENCODEMT000485269	Atp1a2	ENCODEMT000485269	Known	ISM	Suffix	0.75	None	None	None	None
m54284U_191109_043049/172230260/ccs	PacBio_Cortex_Rep2	mm10_ERCC_SIRV	chr16	23107758	23113945	+	11	1895	45010	116603	ENSMUSG00000022884.15	ENSMUST00000115341.10	Eif4a2	Eif4a2-203	Known	Known	None	0.20000000298023224	None	None	None	None
m54284U_191107_221739/126157807/ccs	PacBio_Cortex_Rep1	mm10_ERCC_SIRV	chr14	73385231	73362412	-	6	1552	42113	108791	ENSMUSG00000022108.8	ENSMUST00000022704.8	Itm2b	Itm2b-201	Known	Known	None	0.20000000298023224	None	None	None	None
m54284U_191109_043049/14353243/ccs	PacBio_Cortex_Rep2	mm10_ERCC_SIRV	chr9	103202065	103189184	-	7	1840	28859	75420	ENSMUSG00000032553.14	ENSMUST00000035157.9	Srprb	Srprb-201	Known	Known	None	0.44999998807907104	None	None	None	None
m54284U_191212_053548/62062888/ccs	PacBio_Hippocampus_Rep1	mm10_ERCC_SIRV	chr11	87611513	87616305	+	4	3226	34027	485459	ENSMUSG00000018401.17	ENCODEMT000485459	Mtmr4	ENCODEMT000485459	Known	ISM	Suffix	0.0	None	None	None	None
m54284U_191213_120042/41026697/ccs	PacBio_Hippocampus_Rep2	mm10_ERCC_SIRV	chr18	77185823	77255688	+	7	2257	49628	129658	ENSMUSG00000025425.18	ENSMUST00000079618.10	St8sia5	St8sia5-202	Known	Known	None	0.20000000298023224	None	None	None	None
m54284U_191109_043049/172230271/ccs	PacBio_Cortex_Rep2	mm10_ERCC_SIRV	chr16	23107758	23113943	+	11	1890	45010	116587	ENSMUSG00000022884.15	ENSMUST00000023599.12	Eif4a2	Eif4a2-201	Known	Known	None	0.15000000596046448	None	None	None	None
m54284U_191109_043049/109120183/ccs	PacBio_Cortex_Rep2	mm10_ERCC_SIRV	chr2	92915102	92955730	+	6	3429	5439	14262	ENSMUSG00000027220.2	ENSMUST00000028648.2	Syt13	Syt13-201	Known	Known	None	0.10000000149011612	None	None	None	None
m54284U_191109_043049/172230943/ccs	PacBio_Cortex_Rep2	mm10_ERCC_SIRV	chr16	23107758	23113946	+	10	1753	45010	116588	ENSMUSG00000022884.15	ENSMUST00000168891.7	Eif4a2	Eif4a2-223	Known	Known	None	0.20000000298023224	None	None	None	None
m54284U_191107_221739/126224181/ccs	PacBio_Cortex_Rep1	mm10_ERCC_SIRV	chr14	73385272	73362412	-	6	1593	42113	108791	ENSMUSG00000022108.8	ENSMUST00000022704.8	Itm2b	Itm2b-201	Known	Known	None	0.20000000298023224	None	None	None	None
m54284U_191107_221739/34800431/ccs	PacBio_Cortex_Rep1	mm10_ERCC_SIRV	chr5	129020234	129023161	+	7	1050	15588	40895	ENSMUSG00000029430.13	ENSMUST00000031383.13	Ran	Ran-201	Known	Known	None	0.4000000059604645	None	None	None	None
m54284U_191213_120042/118949893/ccs	PacBio_Hippocampus_Rep2	mm10_ERCC_SIRV	chr18	77185855	77257498	+	6	3974	49628	485463	ENSMUSG00000025425.18	ENCODEMT000485463	St8sia5	ENCODEMT000485463	Known	NIC	None	0.20000000298023224	None	None	None	None
m54284U_191213_120042/165675282/ccs	PacBio_Hippocampus_Rep2	mm10_ERCC_SIRV	chr1	172297995	172274058	-	23	3809	2961	7331	ENSMUSG00000007097.14	ENSMUST00000085913.10	Atp1a2	Atp1a2-201	Known	Known	None	0.75	None	None	None	None
m54284U_191109_043049/165871871/ccs	PacBio_Cortex_Rep2	mm10_ERCC_SIRV	chr4	117892000	117888913	-	6	2253	11835	30551	ENSMUSG00000028540.6	ENSMUST00000030265.3	Dph2	Dph2-201	Known	Known	None	0.0	None	None	None	None
m54284U_191107_221739/156172928/ccs	PacBio_Cortex_Rep1	mm10_ERCC_SIRV	chr7	118705476	118688560	-	6	1265	23314	60551	ENSMUSG00000033917.15	ENSMUST00000038791.14	Gde1	Gde1-201	Known	Known	None	0.3499999940395355	None	None	None	None
m54284U_191109_043049/172296509/ccs	PacBio_Cortex_Rep2	mm10_ERCC_SIRV	chr16	23107758	23113943	+	11	1890	45010	116587	ENSMUSG00000022884.15	ENSMUST00000023599.12	Eif4a2	Eif4a2-201	Known	Known	None	0.15000000596046448	None	None	None	None
m54284U_191109_043049/26872061/ccs	PacBio_Cortex_Rep2	mm10_ERCC_SIRV	chr9	103202072	103189184	-	7	1847	28859	75420	ENSMUSG00000032553.14	ENSMUST00000035157.9	Srprb	Srprb-201	Known	Known	None	0.44999998807907104	None	None	None	None
m54284U_191107_221739/126290159/ccs	PacBio_Cortex_Rep1	mm10_ERCC_SIRV	chr14	73385257	73362412	-	6	1578	42113	108791	ENSMUSG00000022108.8	ENSMUST00000022704.8	Itm2b	Itm2b-201	Known	Known	None	0.20000000298023224	None	None	None	None
m54284U_191213_120042/172033103/ccs	PacBio_Hippocampus_Rep2	mm10_ERCC_SIRV	chr18	77185823	77255318	+	7	1887	49628	129658	ENSMUSG00000025425.18	ENSMUST00000079618.10	St8sia5	St8sia5-202	Known	Known	None	0.3499999940395355	None	None	None	None
m54284U_191213_120042/135922956/ccs	PacBio_Hippocampus_Rep2	mm10_ERCC_SIRV	chr11	87611513	87616306	+	4	3227	34027	485459	ENSMUSG00000018401.17	ENCODEMT000485459	Mtmr4	ENCODEMT000485459	Known	ISM	Suffix	0.0	None	None	None	None
m54284U_191109_043049/172359757/ccs	PacBio_Cortex_Rep2	mm10_ERCC_SIRV	chr16	23107758	23113946	+	11	1893	45010	116587	ENSMUSG00000022884.15	ENSMUST00000023599.12	Eif4a2	Eif4a2-201	Known	Known	None	0.20000000298023224	None	None	None	None
m54284U_191109_043049/109511064/ccs	PacBio_Cortex_Rep2	mm10_ERCC_SIRV	chr2	92915102	92956055	+	6	3754	5439	14262	ENSMUSG00000027220.2	ENSMUST00000028648.2	Syt13	Syt13-201	Known	Known	None	0.3499999940395355	None	None	None	None
m54284U_191107_221739/64161782/ccs	PacBio_Cortex_Rep1	mm10_ERCC_SIRV	chr5	129020234	129024318	+	7	2207	15588	40895	ENSMUSG00000029430.13	ENSMUST00000031383.13	Ran	Ran-201	Known	Known	None	0.15000000596046448	None	None	None	None
m54284U_191213_120042/173408470/ccs	PacBio_Hippocampus_Rep2	mm10_ERCC_SIRV	chr1	172297994	172274058	-	23	3808	2961	7331	ENSMUSG00000007097.14	ENSMUST00000085913.10	Atp1a2	Atp1a2-201	Known	Known	None	0.75	None	None	None	None
m54284U_191109_043049/172362176/ccs	PacBio_Cortex_Rep2	mm10_ERCC_SIRV	chr16	23107758	23113946	+	11	1893	45010	116587	ENSMUSG00000022884.15	ENSMUST00000023599.12	Eif4a2	Eif4a2-201	Known	Known	None	0.20000000298023224	None	None	None	None
m54284U_191107_221739/126485241/ccs	PacBio_Cortex_Rep1	mm10_ERCC_SIRV	chr14	73385316	73362412	-	6	1637	42113	108791	ENSMUSG00000022108.8	ENSMUST00000022704.8	Itm2b	Itm2b-201	Known	Known	None	0.20000000298023224	None	None	None	None
m54284U_191107_221739/3869167/ccs	PacBio_Cortex_Rep1	mm10_ERCC_SIRV	chr18	77185826	77255437	+	7	2003	49628	129658	ENSMUSG00000025425.18	ENSMUST00000079618.10	St8sia5	St8sia5-202	Known	Known	None	0.30000001192092896	None	None	None	None
m54284U_191109_043049/36309541/ccs	PacBio_Cortex_Rep2	mm10_ERCC_SIRV	chr9	103202099	103189184	-	7	1874	28859	75420	ENSMUSG00000032553.14	ENSMUST00000035157.9	Srprb	Srprb-201	Known	Known	None	0.44999998807907104	None	None	None	None
m54284U_191213_120042/135792683/ccs	PacBio_Hippocampus_Rep2	mm10_ERCC_SIRV	chr4	117892032	117888913	-	6	2285	11835	30551	ENSMUSG00000028540.6	ENSMUST00000030265.3	Dph2	Dph2-201	Known	Known	None	0.0	None	None	None	None
m54284U_191109_043049/172425507/ccs	PacBio_Cortex_Rep2	mm10_ERCC_SIRV	chr16	23107758	23113943	+	11	1890	45010	116587	ENSMUSG00000022884.15	ENSMUST00000023599.12	Eif4a2	Eif4a2-201	Known	Known	None	0.15000000596046448	None	None	None	None
m54284U_191109_043049/109512978/ccs	PacBio_Cortex_Rep2	mm10_ERCC_SIRV	chr2	92915102	92955851	+	6	3550	5439	14262	ENSMUSG00000027220.2	ENSMUST00000028648.2	Syt13	Syt13-201	Known	Known	None	0.15000000596046448	None	None	None	None
m54284U_191107_221739/126552186/ccs	PacBio_Cortex_Rep1	mm10_ERCC_SIRV	chr14	73385261	73362412	-	6	1582	42113	108791	ENSMUSG00000022108.8	ENSMUST00000022704.8	Itm2b	Itm2b-201	Known	Known	None	0.20000000298023224	None	None	None	None
m54284U_191109_043049/129434169/ccs	PacBio_Cortex_Rep2	mm10_ERCC_SIRV	chr18	77185826	77255442	+	7	2002	49628	129658	ENSMUSG00000025425.18	ENSMUST00000079618.10	St8sia5	St8sia5-202	Known	Known	None	0.30000001192092896	None	None	None	None
m54284U_191109_043049/172426445/ccs	PacBio_Cortex_Rep2	mm10_ERCC_SIRV	chr16	23107758	23113943	+	11	1890	45010	116587	ENSMUSG00000022884.15	ENSMUST00000023599.12	Eif4a2	Eif4a2-201	Known	Known	None	0.15000000596046448	None	None	None	None
m54284U_191107_221739/87360870/ccs	PacBio_Cortex_Rep1	mm10_ERCC_SIRV	chr5	129020234	129023163	+	7	1052	15588	40895	ENSMUSG00000029430.13	ENSMUST00000031383.13	Ran	Ran-201	Known	Known	None	0.4000000059604645	None	None	None	None
m54284U_191213_120042/147718636/ccs	PacBio_Hippocampus_Rep2	mm10_ERCC_SIRV	chr11	87611513	87616305	+	4	3226	34027	485459	ENSMUSG00000018401.17	ENCODEMT000485459	Mtmr4	ENCODEMT000485459	Known	ISM	Suffix	0.0	None	None	None	None
m54284U_191213_120042/173867850/ccs	PacBio_Hippocampus_Rep2	mm10_ERCC_SIRV	chr1	172297999	172274058	-	23	3813	2961	7331	ENSMUSG00000007097.14	ENSMUST00000085913.10	Atp1a2	Atp1a2-201	Known	Known	None	0.75	None	None	None	None
m54284U_191109_043049/172426487/ccs	PacBio_Cortex_Rep2	mm10_ERCC_SIRV	chr16	23107758	23113944	+	11	1891	45010	116587	ENSMUSG00000022884.15	ENSMUST00000023599.12	Eif4a2	Eif4a2-201	Known	Known	None	0.20000000298023224	None	None	None	None
m54284U_191109_043049/86311309/ccs	PacBio_Cortex_Rep2	mm10_ERCC_SIRV	chr9	103202096	103189184	-	7	1871	28859	75420	ENSMUSG00000032553.14	ENSMUST00000035157.9	Srprb	Srprb-201	Known	Known	None	0.44999998807907104	None	None	None	None
m54284U_191107_221739/126615948/ccs	PacBio_Cortex_Rep1	mm10_ERCC_SIRV	chr14	73385291	73362412	-	6	1612	42113	108791	ENSMUSG00000022108.8	ENSMUST00000022704.8	Itm2b	Itm2b-201	Known	Known	None	0.20000000298023224	None	None	None	None
m54284U_191107_221739/156500175/ccs	PacBio_Cortex_Rep1	mm10_ERCC_SIRV	chr7	118705769	118688560	-	6	1558	23314	60551	ENSMUSG00000033917.15	ENSMUST00000038791.14	Gde1	Gde1-201	Known	Known	None	0.3499999940395355	None	None	None	None
m54284U_191213_120042/115474578/ccs	PacBio_Hippocampus_Rep2	mm10_ERCC_SIRV	chr4	117892024	117888916	-	6	2274	11835	30551	ENSMUSG00000028540.6	ENSMUST00000030265.3	Dph2	Dph2-201	Known	Known	None	0.05000000074505806	None	None	None	None
m54284U_191109_043049/110365140/ccs	PacBio_Cortex_Rep2	mm10_ERCC_SIRV	chr2	92915102	92954063	+	6	1762	5439	14262	ENSMUSG00000027220.2	ENSMUST00000028648.2	Syt13	Syt13-201	Known	Known	None	0.3499999940395355	None	None	None	None
m54284U_191109_043049/172427072/ccs	PacBio_Cortex_Rep2	mm10_ERCC_SIRV	chr16	23107758	23113946	+	11	1893	45010	116587	ENSMUSG00000022884.15	ENSMUST00000023599.12	Eif4a2	Eif4a2-201	Known	Known	None	0.20000000298023224	None	None	None	None
m54284U_191107_221739/103809452/ccs	PacBio_Cortex_Rep1	mm10_ERCC_SIRV	chr5	129020234	129023161	+	7	1050	15588	40895	ENSMUSG00000029430.13	ENSMUST00000031383.13	Ran	Ran-201	Known	Known	None	0.4000000059604645	None	None	None	None
m54284U_191109_043049/172491442/ccs	PacBio_Cortex_Rep2	mm10_ERCC_SIRV	chr16	23107758	23113819	+	11	1766	45010	116587	ENSMUSG00000022884.15	ENSMUST00000023599.12	Eif4a2	Eif4a2-201	Known	Known	None	0.25	None	None	None	None
m54284U_191107_221739/126616133/ccs	PacBio_Cortex_Rep1	mm10_ERCC_SIRV	chr14	73385257	73362412	-	6	1578	42113	108791	ENSMUSG00000022108.8	ENSMUST00000022704.8	Itm2b	Itm2b-201	Known	Known	None	0.20000000298023224	None	None	None	None
m54284U_191107_221739/84739161/ccs	PacBio_Cortex_Rep1	mm10_ERCC_SIRV	chr18	77185827	77255324	+	7	1889	49628	129658	ENSMUSG00000025425.18	ENSMUST00000079618.10	St8sia5	St8sia5-202	Known	Known	None	0.30000001192092896	None	None	None	None
m54284U_191109_043049/88867834/ccs	PacBio_Cortex_Rep2	mm10_ERCC_SIRV	chr9	103201398	103189182	-	6	1629	28859	485148	ENSMUSG00000032553.14	ENCODEMT000485148	Srprb	ENCODEMT000485148	Known	ISM	Suffix	0.44999998807907104	None	None	None	None
m54284U_191109_043049/123865211/ccs	PacBio_Cortex_Rep2	mm10_ERCC_SIRV	chr11	87611543	87616309	+	4	3200	34027	485459	ENSMUSG00000018401.17	ENCODEMT000485459	Mtmr4	ENCODEMT000485459	Known	ISM	Suffix	0.05000000074505806	None	None	None	None
m54284U_191109_043049/172557457/ccs	PacBio_Cortex_Rep2	mm10_ERCC_SIRV	chr16	23107758	23113946	+	11	1896	45010	116603	ENSMUSG00000022884.15	ENSMUST00000115341.10	Eif4a2	Eif4a2-203	Known	Known	None	0.20000000298023224	None	None	None	None
m54284U_191109_043049/110625843/ccs	PacBio_Cortex_Rep2	mm10_ERCC_SIRV	chr2	92915102	92955724	+	6	3423	5439	14262	ENSMUSG00000027220.2	ENSMUST00000028648.2	Syt13	Syt13-201	Known	Known	None	0.10000000149011612	None	None	None	None
m54284U_191107_221739/107021675/ccs	PacBio_Cortex_Rep1	mm10_ERCC_SIRV	chr5	129020234	129024320	+	7	2209	15588	40895	ENSMUSG00000029430.13	ENSMUST00000031383.13	Ran	Ran-201	Known	Known	None	0.15000000596046448	None	None	None	None
m54284U_191107_221739/126747160/ccs	PacBio_Cortex_Rep1	mm10_ERCC_SIRV	chr14	73385292	73362412	-	6	1613	42113	108791	ENSMUSG00000022108.8	ENSMUST00000022704.8	Itm2b	Itm2b-201	Known	Known	None	0.20000000298023224	None	None	None	None
m54284U_191107_221739/657250/ccs	PacBio_Cortex_Rep1	mm10_ERCC_SIRV	chr1	172285021	172273841	-	12	2172	2961	485407	ENSMUSG00000007097.14	ENCODEMT000485407	Atp1a2	ENCODEMT000485407	Known	ISM	Suffix	0.75	None	None	None	None
m54284U_191109_043049/172558655/ccs	PacBio_Cortex_Rep2	mm10_ERCC_SIRV	chr16	23107758	23113944	+	11	1891	45010	116587	ENSMUSG00000022884.15	ENSMUST00000023599.12	Eif4a2	Eif4a2-201	Known	Known	None	0.20000000298023224	None	None	None	None
m54284U_191213_120042/139329743/ccs	PacBio_Hippocampus_Rep2	mm10_ERCC_SIRV	chr4	117891986	117888922	-	6	2254	11835	485294	ENSMUSG00000028540.6	ENCODEMT000485294	Dph2	ENCODEMT000485294	Known	NNC	None	0.10000000149011612	None	None	None	None
m54284U_191109_043049/172558855/ccs	PacBio_Cortex_Rep2	mm10_ERCC_SIRV	chr16	23107758	23113946	+	11	1893	45010	116587	ENSMUSG00000022884.15	ENSMUST00000023599.12	Eif4a2	Eif4a2-201	Known	Known	None	0.20000000298023224	None	None	None	None
m54284U_191107_221739/126944164/ccs	PacBio_Cortex_Rep1	mm10_ERCC_SIRV	chr14	73385219	73362412	-	6	1540	42113	108791	ENSMUSG00000022108.8	ENSMUST00000022704.8	Itm2b	Itm2b-201	Known	Known	None	0.20000000298023224	None	None	None	None
m54284U_191107_221739/160499328/ccs	PacBio_Cortex_Rep1	mm10_ERCC_SIRV	chr18	77185827	77255323	+	7	1888	49628	129658	ENSMUSG00000025425.18	ENSMUST00000079618.10	St8sia5	St8sia5-202	Known	Known	None	0.30000001192092896	None	None	None	None
m54284U_191107_221739/115017933/ccs	PacBio_Cortex_Rep1	mm10_ERCC_SIRV	chr5	129020234	129023207	+	7	1096	15588	40895	ENSMUSG00000029430.13	ENSMUST00000031383.13	Ran	Ran-201	Known	Known	None	0.25	None	None	None	None
m54284U_191109_043049/94242362/ccs	PacBio_Cortex_Rep2	mm10_ERCC_SIRV	chr9	103202129	103189184	-	7	1904	28859	75420	ENSMUSG00000032553.14	ENSMUST00000035157.9	Srprb	Srprb-201	Known	Known	None	0.44999998807907104	None	None	None	None
m54284U_191109_043049/110626035/ccs	PacBio_Cortex_Rep2	mm10_ERCC_SIRV	chr2	92915102	92955730	+	6	3429	5439	14262	ENSMUSG00000027220.2	ENSMUST00000028648.2	Syt13	Syt13-201	Known	Known	None	0.10000000149011612	None	None	None	None
m54284U_191109_043049/172687426/ccs	PacBio_Cortex_Rep2	mm10_ERCC_SIRV	chr16	23107758	23113943	+	11	1890	45010	116587	ENSMUSG00000022884.15	ENSMUST00000023599.12	Eif4a2	Eif4a2-201	Known	Known	None	0.15000000596046448	None	None	None	None
m54284U_191107_221739/156633073/ccs	PacBio_Cortex_Rep1	mm10_ERCC_SIRV	chr7	118705739	118688560	-	6	1528	23314	60551	ENSMUSG00000033917.15	ENSMUST00000038791.14	Gde1	Gde1-201	Known	Known	None	0.3499999940395355	None	None	None	None
m54284U_191212_053548/100467857/ccs	PacBio_Hippocampus_Rep1	mm10_ERCC_SIRV	chr11	87611543	87616304	+	4	3195	34027	485459	ENSMUSG00000018401.17	ENCODEMT000485459	Mtmr4	ENCODEMT000485459	Known	ISM	Suffix	0.0	None	None	None	None
m54284U_191107_221739/127009684/ccs	PacBio_Cortex_Rep1	mm10_ERCC_SIRV	chr14	73385257	73362412	-	6	1578	42113	108791	ENSMUSG00000022108.8	ENSMUST00000022704.8	Itm2b	Itm2b-201	Known	Known	None	0.20000000298023224	None	None	None	None
m54284U_191107_221739/2228745/ccs	PacBio_Cortex_Rep1	mm10_ERCC_SIRV	chr1	172297994	172274059	-	23	3807	2961	7331	ENSMUSG00000007097.14	ENSMUST00000085913.10	Atp1a2	Atp1a2-201	Known	Known	None	0.75	None	None	None	None
m54284U_191109_043049/172687780/ccs	PacBio_Cortex_Rep2	mm10_ERCC_SIRV	chr16	23107758	23113946	+	11	1893	45010	116587	ENSMUSG00000022884.15	ENSMUST00000023599.12	Eif4a2	Eif4a2-201	Known	Known	None	0.20000000298023224	None	None	None	None
m54284U_191107_221739/136971315/ccs	PacBio_Cortex_Rep1	mm10_ERCC_SIRV	chr5	129020234	129024321	+	7	2210	15588	40895	ENSMUSG00000029430.13	ENSMUST00000031383.13	Ran	Ran-201	Known	Known	None	0.20000000298023224	None	None	None	None
m54284U_191107_221739/104925313/ccs	PacBio_Cortex_Rep1	mm10_ERCC_SIRV	chr4	117891986	117888921	-	6	2196	11835	485301	ENSMUSG00000028540.6	ENCODEMT000485301	Dph2	ENCODEMT000485301	Known	NNC	None	0.15000000596046448	None	None	None	None
m54284U_191109_043049/172687848/ccs	PacBio_Cortex_Rep2	mm10_ERCC_SIRV	chr16	23107758	23113943	+	11	1890	45010	116587	ENSMUSG00000022884.15	ENSMUST00000023599.12	Eif4a2	Eif4a2-201	Known	Known	None	0.15000000596046448	None	None	None	None
m54284U_191109_043049/139724017/ccs	PacBio_Cortex_Rep2	mm10_ERCC_SIRV	chr18	77185827	77255430	+	7	1995	49628	129658	ENSMUSG00000025425.18	ENSMUST00000079618.10	St8sia5	St8sia5-202	Known	Known	None	0.20000000298023224	None	None	None	None
m54284U_191109_043049/112132794/ccs	PacBio_Cortex_Rep2	mm10_ERCC_SIRV	chr2	92915102	92954421	+	6	2120	5439	14262	ENSMUSG00000027220.2	ENSMUST00000028648.2	Syt13	Syt13-201	Known	Known	None	0.10000000149011612	None	None	None	None
m54284U_191107_221739/127206226/ccs	PacBio_Cortex_Rep1	mm10_ERCC_SIRV	chr14	73385289	73362412	-	6	1610	42113	108791	ENSMUSG00000022108.8	ENSMUST00000022704.8	Itm2b	Itm2b-201	Known	Known	None	0.20000000298023224	None	None	None	None
m54284U_191109_043049/94702070/ccs	PacBio_Cortex_Rep2	mm10_ERCC_SIRV	chr9	103202127	103189184	-	7	1902	28859	75420	ENSMUSG00000032553.14	ENSMUST00000035157.9	Srprb	Srprb-201	Known	Known	None	0.44999998807907104	None	None	None	None
m54284U_191109_043049/172688516/ccs	PacBio_Cortex_Rep2	mm10_ERCC_SIRV	chr16	23107758	23113943	+	10	1750	45010	116588	ENSMUSG00000022884.15	ENSMUST00000168891.7	Eif4a2	Eif4a2-223	Known	Known	None	0.15000000596046448	None	None	None	None
m54284U_191107_221739/146868948/ccs	PacBio_Cortex_Rep1	mm10_ERCC_SIRV	chr5	129020234	129024318	+	7	2207	15588	40895	ENSMUSG00000029430.13	ENSMUST00000031383.13	Ran	Ran-201	Known	Known	None	0.15000000596046448	None	None	None	None
m54284U_191107_221739/127208134/ccs	PacBio_Cortex_Rep1	mm10_ERCC_SIRV	chr14	73385288	73362412	-	6	1609	42113	108791	ENSMUSG00000022108.8	ENSMUST00000022704.8	Itm2b	Itm2b-201	Known	Known	None	0.20000000298023224	None	None	None	None
m54284U_191109_043049/172690046/ccs	PacBio_Cortex_Rep2	mm10_ERCC_SIRV	chr16	23107758	23113944	+	11	1894	45010	116603	ENSMUSG00000022884.15	ENSMUST00000115341.10	Eif4a2	Eif4a2-203	Known	Known	None	0.20000000298023224	None	None	None	None
m54284U_191213_120042/45090942/ccs	PacBio_Hippocampus_Rep2	mm10_ERCC_SIRV	chr18	77185827	77255327	+	7	1892	49628	129658	ENSMUSG00000025425.18	ENSMUST00000079618.10	St8sia5	St8sia5-202	Known	Known	None	0.3499999940395355	None	None	None	None
m54284U_191212_053548/167512185/ccs	PacBio_Hippocampus_Rep1	mm10_ERCC_SIRV	chr11	87611545	87616297	+	4	3186	34027	485459	ENSMUSG00000018401.17	ENCODEMT000485459	Mtmr4	ENCODEMT000485459	Known	ISM	Suffix	0.15000000596046448	None	None	None	None
m54284U_191107_221739/3736694/ccs	PacBio_Cortex_Rep1	mm10_ERCC_SIRV	chr1	172298000	172274059	-	23	3813	2961	7331	ENSMUSG00000007097.14	ENSMUST00000085913.10	Atp1a2	Atp1a2-201	Known	Known	None	0.75	None	None	None	None
m54284U_191109_043049/112199340/ccs	PacBio_Cortex_Rep2	mm10_ERCC_SIRV	chr2	92915102	92955724	+	6	3423	5439	14262	ENSMUSG00000027220.2	ENSMUST00000028648.2	Syt13	Syt13-201	Known	Known	None	0.10000000149011612	None	None	None	None
m54284U_191212_053548/27656887/ccs	PacBio_Hippocampus_Rep1	mm10_ERCC_SIRV	chr9	103202080	103189184	-	7	1855	28859	75420	ENSMUSG00000032553.14	ENSMUST00000035157.9	Srprb	Srprb-201	Known	Known	None	0.44999998807907104	None	None	None	None
m54284U_191109_043049/172752958/ccs	PacBio_Cortex_Rep2	mm10_ERCC_SIRV	chr16	23107758	23113946	+	11	1893	45010	116587	ENSMUSG00000022884.15	ENSMUST00000023599.12	Eif4a2	Eif4a2-201	Known	Known	None	0.20000000298023224	None	None	None	None
m54284U_191107_221739/170919052/ccs	PacBio_Cortex_Rep1	mm10_ERCC_SIRV	chr4	117892013	117888918	-	6	2261	11835	30551	ENSMUSG00000028540.6	ENSMUST00000030265.3	Dph2	Dph2-201	Known	Known	None	0.15000000596046448	None	None	None	None
m54284U_191107_221739/127403839/ccs	PacBio_Cortex_Rep1	mm10_ERCC_SIRV	chr14	73385279	73362412	-	6	1600	42113	108791	ENSMUSG00000022108.8	ENSMUST00000022704.8	Itm2b	Itm2b-201	Known	Known	None	0.20000000298023224	None	None	None	None
m54284U_191107_221739/156828405/ccs	PacBio_Cortex_Rep1	mm10_ERCC_SIRV	chr7	118705756	118688560	-	6	1545	23314	60551	ENSMUSG00000033917.15	ENSMUST00000038791.14	Gde1	Gde1-201	Known	Known	None	0.3499999940395355	None	None	None	None
m54284U_191107_221739/162859257/ccs	PacBio_Cortex_Rep1	mm10_ERCC_SIRV	chr5	129020234	129024321	+	7	2210	15588	40895	ENSMUSG00000029430.13	ENSMUST00000031383.13	Ran	Ran-201	Known	Known	None	0.20000000298023224	None	None	None	None
m54284U_191109_043049/172753810/ccs	PacBio_Cortex_Rep2	mm10_ERCC_SIRV	chr16	23107758	23113946	+	11	1893	45010	116587	ENSMUSG00000022884.15	ENSMUST00000023599.12	Eif4a2	Eif4a2-201	Known	Known	None	0.20000000298023224	None	None	None	None
m54284U_191213_120042/83822990/ccs	PacBio_Hippocampus_Rep2	mm10_ERCC_SIRV	chr18	77186033	77255578	+	7	2014	49628	485442	ENSMUSG00000025425.18	ENCODEMT000485442	St8sia5	ENCODEMT000485442	Known	NIC	None	0.3499999940395355	None	None	None	None
m54284U_191107_221739/127469581/ccs	PacBio_Cortex_Rep1	mm10_ERCC_SIRV	chr14	73385289	73362412	-	6	1610	42113	108791	ENSMUSG00000022108.8	ENSMUST00000022704.8	Itm2b	Itm2b-201	Known	Known	None	0.20000000298023224	None	None	None	None
m54284U_191109_043049/172755142/ccs	PacBio_Cortex_Rep2	mm10_ERCC_SIRV	chr16	23107758	23113945	+	11	1892	45010	116587	ENSMUSG00000022884.15	ENSMUST00000023599.12	Eif4a2	Eif4a2-201	Known	Known	None	0.20000000298023224	None	None	None	None
m54284U_191109_043049/113117952/ccs	PacBio_Cortex_Rep2	mm10_ERCC_SIRV	chr2	92915102	92955724	+	6	3423	5439	14262	ENSMUSG00000027220.2	ENSMUST00000028648.2	Syt13	Syt13-201	Known	Known	None	0.10000000149011612	None	None	None	None
m54284U_191212_053548/33031184/ccs	PacBio_Hippocampus_Rep1	mm10_ERCC_SIRV	chr9	103202086	103189184	-	7	1861	28859	75420	ENSMUSG00000032553.14	ENSMUST00000035157.9	Srprb	Srprb-201	Known	Known	None	0.44999998807907104	None	None	None	None
m54284U_191107_221739/167511875/ccs	PacBio_Cortex_Rep1	mm10_ERCC_SIRV	chr5	129020234	129024318	+	7	2207	15588	40895	ENSMUSG00000029430.13	ENSMUST00000031383.13	Ran	Ran-201	Known	Known	None	0.15000000596046448	None	None	None	None
m54284U_191212_053548/60491668/ccs	PacBio_Hippocampus_Rep1	mm10_ERCC_SIRV	chr11	87611547	87616312	+	4	3207	34027	485459	ENSMUSG00000018401.17	ENCODEMT000485459	Mtmr4	ENCODEMT000485459	Known	ISM	Suffix	0.05000000074505806	None	None	None	None
m54284U_191107_221739/3867487/ccs	PacBio_Cortex_Rep1	mm10_ERCC_SIRV	chr1	172286073	172273847	-	14	2490	2961	485315	ENSMUSG00000007097.14	ENCODEMT000485315	Atp1a2	ENCODEMT000485315	Known	ISM	Suffix	0.75	None	None	None	None
m54284U_191213_120042/93980892/ccs	PacBio_Hippocampus_Rep2	mm10_ERCC_SIRV	chr18	77185827	77255431	+	8	2104	49628	129657	ENSMUSG00000025425.18	ENSMUST00000075290.7	St8sia5	St8sia5-201	Known	Known	None	0.20000000298023224	None	None	None	None
m54284U_191109_043049/172818473/ccs	PacBio_Cortex_Rep2	mm10_ERCC_SIRV	chr16	23107758	23113942	+	11	1889	45010	116587	ENSMUSG00000022884.15	ENSMUST00000023599.12	Eif4a2	Eif4a2-201	Known	Known	None	0.15000000596046448	None	None	None	None
m54284U_191107_221739/127665704/ccs	PacBio_Cortex_Rep1	mm10_ERCC_SIRV	chr14	73385277	73362412	-	6	1598	42113	108791	ENSMUSG00000022108.8	ENSMUST00000022704.8	Itm2b	Itm2b-201	Known	Known	None	0.20000000298023224	None	None	None	None
m54284U_191109_043049/172820581/ccs	PacBio_Cortex_Rep2	mm10_ERCC_SIRV	chr16	23107758	23113946	+	11	1893	45010	116587	ENSMUSG00000022884.15	ENSMUST00000023599.12	Eif4a2	Eif4a2-201	Known	Known	None	0.20000000298023224	None	None	None	None
m54284U_191109_043049/8784581/ccs	PacBio_Cortex_Rep2	mm10_ERCC_SIRV	chr4	117891988	117888918	-	3	2792	11835	485465	ENSMUSG00000028540.6	ENCODEMT000485465	Dph2	ENCODEMT000485465	Known	ISM	Prefix	0.15000000596046448	None	None	None	None
m54284U_191109_043049/113574392/ccs	PacBio_Cortex_Rep2	mm10_ERCC_SIRV	chr2	92915102	92954421	+	6	2120	5439	14262	ENSMUSG00000027220.2	ENSMUST00000028648.2	Syt13	Syt13-201	Known	Known	None	0.10000000149011612	None	None	None	None
m54284U_191107_221739/171444785/ccs	PacBio_Cortex_Rep1	mm10_ERCC_SIRV	chr5	129020234	129024319	+	7	2208	15588	40895	ENSMUSG00000029430.13	ENSMUST00000031383.13	Ran	Ran-201	Known	Known	None	0.15000000596046448	None	None	None	None
m54284U_191107_221739/78645745/ccs	PacBio_Cortex_Rep1	mm10_ERCC_SIRV	chr18	77185828	77255318	+	7	1882	49628	129658	ENSMUSG00000025425.18	ENSMUST00000079618.10	St8sia5	St8sia5-202	Known	Known	None	0.3499999940395355	None	None	None	None
m54284U_191109_043049/172884220/ccs	PacBio_Cortex_Rep2	mm10_ERCC_SIRV	chr16	23107758	23113947	+	11	1897	45010	116603	ENSMUSG00000022884.15	ENSMUST00000115341.10	Eif4a2	Eif4a2-203	Known	Known	None	0.15000000596046448	None	None	None	None
m54284U_191212_053548/37029743/ccs	PacBio_Hippocampus_Rep1	mm10_ERCC_SIRV	chr9	103202085	103189184	-	7	1860	28859	75420	ENSMUSG00000032553.14	ENSMUST00000035157.9	Srprb	Srprb-201	Known	Known	None	0.44999998807907104	None	None	None	None
m54284U_191107_221739/127796714/ccs	PacBio_Cortex_Rep1	mm10_ERCC_SIRV	chr14	73385245	73362412	-	6	1566	42113	108791	ENSMUSG00000022108.8	ENSMUST00000022704.8	Itm2b	Itm2b-201	Known	Known	None	0.20000000298023224	None	None	None	None
m54284U_191107_221739/4196149/ccs	PacBio_Cortex_Rep1	mm10_ERCC_SIRV	chr1	172297995	172274059	-	23	3808	2961	7331	ENSMUSG00000007097.14	ENSMUST00000085913.10	Atp1a2	Atp1a2-201	Known	Known	None	0.75	None	None	None	None
m54284U_191107_221739/156961520/ccs	PacBio_Cortex_Rep1	mm10_ERCC_SIRV	chr7	118705734	118688560	-	6	1523	23314	60551	ENSMUSG00000033917.15	ENSMUST00000038791.14	Gde1	Gde1-201	Known	Known	None	0.3499999940395355	None	None	None	None
m54284U_191109_043049/172884641/ccs	PacBio_Cortex_Rep2	mm10_ERCC_SIRV	chr16	23107758	23113946	+	11	1893	45010	116587	ENSMUSG00000022884.15	ENSMUST00000023599.12	Eif4a2	Eif4a2-201	Known	Known	None	0.20000000298023224	None	None	None	None
m54284U_191212_053548/48499395/ccs	PacBio_Hippocampus_Rep1	mm10_ERCC_SIRV	chr11	87611568	87616308	+	4	3174	34027	485459	ENSMUSG00000018401.17	ENCODEMT000485459	Mtmr4	ENCODEMT000485459	Known	ISM	Suffix	0.05000000074505806	None	None	None	None
m54284U_191107_221739/127926567/ccs	PacBio_Cortex_Rep1	mm10_ERCC_SIRV	chr14	73385260	73362412	-	6	1581	42113	108791	ENSMUSG00000022108.8	ENSMUST00000022704.8	Itm2b	Itm2b-201	Known	Known	None	0.20000000298023224	None	None	None	None
m54284U_191107_221739/174721869/ccs	PacBio_Cortex_Rep1	mm10_ERCC_SIRV	chr5	129020234	129024321	+	7	2210	15588	40895	ENSMUSG00000029430.13	ENSMUST00000031383.13	Ran	Ran-201	Known	Known	None	0.20000000298023224	None	None	None	None
m54284U_191109_043049/172884711/ccs	PacBio_Cortex_Rep2	mm10_ERCC_SIRV	chr16	23107758	23113946	+	11	1896	45010	116603	ENSMUSG00000022884.15	ENSMUST00000115341.10	Eif4a2	Eif4a2-203	Known	Known	None	0.20000000298023224	None	None	None	None
m54284U_191109_043049/113969474/ccs	PacBio_Cortex_Rep2	mm10_ERCC_SIRV	chr2	92915102	92955727	+	6	3426	5439	14262	ENSMUSG00000027220.2	ENSMUST00000028648.2	Syt13	Syt13-201	Known	Known	None	0.10000000149011612	None	None	None	None
m54284U_191212_053548/60031303/ccs	PacBio_Hippocampus_Rep1	mm10_ERCC_SIRV	chr18	77185861	77255451	+	6	1802	49628	485463	ENSMUSG00000025425.18	ENCODEMT000485463	St8sia5	ENCODEMT000485463	Known	NIC	None	0.4000000059604645	None	None	None	None
m54284U_191212_053548/102303987/ccs	PacBio_Hippocampus_Rep1	mm10_ERCC_SIRV	chr9	103202086	103189184	-	7	1861	28859	75420	ENSMUSG00000032553.14	ENSMUST00000035157.9	Srprb	Srprb-201	Known	Known	None	0.44999998807907104	None	None	None	None
m54284U_191107_221739/128255263/ccs	PacBio_Cortex_Rep1	mm10_ERCC_SIRV	chr14	73385289	73362412	-	6	1610	42113	108791	ENSMUSG00000022108.8	ENSMUST00000022704.8	Itm2b	Itm2b-201	Known	Known	None	0.20000000298023224	None	None	None	None
m54284U_191109_043049/172886334/ccs	PacBio_Cortex_Rep2	mm10_ERCC_SIRV	chr16	23107758	23113945	+	11	1892	45010	116587	ENSMUSG00000022884.15	ENSMUST00000023599.12	Eif4a2	Eif4a2-201	Known	Known	None	0.20000000298023224	None	None	None	None
m54284U_191109_043049/33292476/ccs	PacBio_Cortex_Rep2	mm10_ERCC_SIRV	chr4	117891973	117888918	-	6	2221	11835	30551	ENSMUSG00000028540.6	ENSMUST00000030265.3	Dph2	Dph2-201	Known	Known	None	0.15000000596046448	None	None	None	None
m54284U_191107_221739/5374816/ccs	PacBio_Cortex_Rep1	mm10_ERCC_SIRV	chr1	172297994	172274059	-	23	3807	2961	7331	ENSMUSG00000007097.14	ENSMUST00000085913.10	Atp1a2	Atp1a2-201	Known	Known	None	0.75	None	None	None	None
m54284U_191109_043049/172886490/ccs	PacBio_Cortex_Rep2	mm10_ERCC_SIRV	chr16	23107758	23113810	+	11	1760	45010	116603	ENSMUSG00000022884.15	ENSMUST00000115341.10	Eif4a2	Eif4a2-203	Known	Known	None	0.25	None	None	None	None
m54284U_191107_221739/176030262/ccs	PacBio_Cortex_Rep1	mm10_ERCC_SIRV	chr5	129020234	129024319	+	7	2208	15588	40895	ENSMUSG00000029430.13	ENSMUST00000031383.13	Ran	Ran-201	Known	Known	None	0.15000000596046448	None	None	None	None
m54284U_191213_120042/31262375/ccs	PacBio_Hippocampus_Rep2	mm10_ERCC_SIRV	chr18	77185829	77255325	+	8	1996	49628	129657	ENSMUSG00000025425.18	ENSMUST00000075290.7	St8sia5	St8sia5-201	Known	Known	None	0.30000001192092896	None	None	None	None
m54284U_191107_221739/55773145/ccs	PacBio_Cortex_Rep1	mm10_ERCC_SIRV	chr11	87611570	87616301	+	4	3165	34027	485459	ENSMUSG00000018401.17	ENCODEMT000485459	Mtmr4	ENCODEMT000485459	Known	ISM	Suffix	0.05000000074505806	None	None	None	None
m54284U_191109_043049/117050114/ccs	PacBio_Cortex_Rep2	mm10_ERCC_SIRV	chr2	92915102	92955851	+	6	3550	5439	14262	ENSMUSG00000027220.2	ENSMUST00000028648.2	Syt13	Syt13-201	Known	Known	None	0.15000000596046448	None	None	None	None
m54284U_191107_221739/128255523/ccs	PacBio_Cortex_Rep1	mm10_ERCC_SIRV	chr14	73385319	73362412	-	6	1640	42113	108791	ENSMUSG00000022108.8	ENSMUST00000022704.8	Itm2b	Itm2b-201	Known	Known	None	0.20000000298023224	None	None	None	None
m54284U_191212_053548/116918912/ccs	PacBio_Hippocampus_Rep1	mm10_ERCC_SIRV	chr9	103202065	103189184	-	7	1840	28859	75420	ENSMUSG00000032553.14	ENSMUST00000035157.9	Srprb	Srprb-201	Known	Known	None	0.44999998807907104	None	None	None	None
m54284U_191109_043049/172950654/ccs	PacBio_Cortex_Rep2	mm10_ERCC_SIRV	chr16	23107758	23113946	+	11	1887	45010	116587	ENSMUSG00000022884.15	ENSMUST00000023599.12	Eif4a2	Eif4a2-201	Known	Known	None	0.20000000298023224	None	None	None	None
m54284U_191109_043049/172950793/ccs	PacBio_Cortex_Rep2	mm10_ERCC_SIRV	chr16	23107758	23113946	+	11	1893	45010	116587	ENSMUSG00000022884.15	ENSMUST00000023599.12	Eif4a2	Eif4a2-201	Known	Known	None	0.20000000298023224	None	None	None	None
m54284U_191107_221739/6227953/ccs	PacBio_Cortex_Rep1	mm10_ERCC_SIRV	chr1	172297994	172274059	-	23	3807	2961	7331	ENSMUSG00000007097.14	ENSMUST00000085913.10	Atp1a2	Atp1a2-201	Known	Known	None	0.75	None	None	None	None
m54284U_191107_221739/128319762/ccs	PacBio_Cortex_Rep1	mm10_ERCC_SIRV	chr14	73385288	73362412	-	6	1609	42113	108791	ENSMUSG00000022108.8	ENSMUST00000022704.8	Itm2b	Itm2b-201	Known	Known	None	0.20000000298023224	None	None	None	None
m54284U_191109_043049/22939998/ccs	PacBio_Cortex_Rep2	mm10_ERCC_SIRV	chr5	129020234	129024321	+	7	2210	15588	40895	ENSMUSG00000029430.13	ENSMUST00000031383.13	Ran	Ran-201	Known	Known	None	0.20000000298023224	None	None	None	None
m54284U_191107_221739/149357207/ccs	PacBio_Cortex_Rep1	mm10_ERCC_SIRV	chr18	77185833	77257498	+	7	4057	49628	129658	ENSMUSG00000025425.18	ENSMUST00000079618.10	St8sia5	St8sia5-202	Known	Known	None	0.20000000298023224	None	None	None	None
m54284U_191107_221739/157419133/ccs	PacBio_Cortex_Rep1	mm10_ERCC_SIRV	chr7	118705750	118688560	-	6	1539	23314	60551	ENSMUSG00000033917.15	ENSMUST00000038791.14	Gde1	Gde1-201	Known	Known	None	0.3499999940395355	None	None	None	None
m54284U_191109_043049/172950895/ccs	PacBio_Cortex_Rep2	mm10_ERCC_SIRV	chr16	23107758	23113946	+	11	1893	45010	116587	ENSMUSG00000022884.15	ENSMUST00000023599.12	Eif4a2	Eif4a2-201	Known	Known	None	0.20000000298023224	None	None	None	None
m54284U_191212_053548/69075907/ccs	PacBio_Hippocampus_Rep1	mm10_ERCC_SIRV	chr4	117892001	117888918	-	6	2249	11835	30551	ENSMUSG00000028540.6	ENSMUST00000030265.3	Dph2	Dph2-201	Known	Known	None	0.15000000596046448	None	None	None	None
m54284U_191212_053548/124781438/ccs	PacBio_Hippocampus_Rep1	mm10_ERCC_SIRV	chr9	103202086	103189184	-	7	1861	28859	75420	ENSMUSG00000032553.14	ENSMUST00000035157.9	Srprb	Srprb-201	Known	Known	None	0.44999998807907104	None	None	None	None
m54284U_191109_043049/117376248/ccs	PacBio_Cortex_Rep2	mm10_ERCC_SIRV	chr2	92915102	92955851	+	6	3550	5439	14262	ENSMUSG00000027220.2	ENSMUST00000028648.2	Syt13	Syt13-201	Known	Known	None	0.15000000596046448	None	None	None	None
m54284U_191107_221739/128583646/ccs	PacBio_Cortex_Rep1	mm10_ERCC_SIRV	chr14	73385233	73362412	-	6	1554	42113	108791	ENSMUSG00000022108.8	ENSMUST00000022704.8	Itm2b	Itm2b-201	Known	Known	None	0.20000000298023224	None	None	None	None
m54284U_191109_043049/172951078/ccs	PacBio_Cortex_Rep2	mm10_ERCC_SIRV	chr16	23107758	23113946	+	11	1896	45010	116603	ENSMUSG00000022884.15	ENSMUST00000115341.10	Eif4a2	Eif4a2-203	Known	Known	None	0.20000000298023224	None	None	None	None
m54284U_191212_053548/158402619/ccs	PacBio_Hippocampus_Rep1	mm10_ERCC_SIRV	chr11	87611570	87615172	+	4	2044	34027	485459	ENSMUSG00000018401.17	ENCODEMT000485459	Mtmr4	ENCODEMT000485459	Known	ISM	Suffix	0.15000000596046448	None	None	None	None
m54284U_191109_043049/26871048/ccs	PacBio_Cortex_Rep2	mm10_ERCC_SIRV	chr5	129020234	129023154	+	7	1043	15588	40895	ENSMUSG00000029430.13	ENSMUST00000031383.13	Ran	Ran-201	Known	Known	None	0.6000000238418579	None	None	None	None
m54284U_191107_221739/166855526/ccs	PacBio_Cortex_Rep1	mm10_ERCC_SIRV	chr18	77185833	77255315	+	8	1982	49628	129657	ENSMUSG00000025425.18	ENSMUST00000075290.7	St8sia5	St8sia5-201	Known	Known	None	0.4000000059604645	None	None	None	None
m54284U_191109_043049/172952009/ccs	PacBio_Cortex_Rep2	mm10_ERCC_SIRV	chr16	23107758	23113941	+	11	1881	45010	116587	ENSMUSG00000022884.15	ENSMUST00000023599.12	Eif4a2	Eif4a2-201	Known	Known	None	0.20000000298023224	None	None	None	None
m54284U_191107_221739/6554175/ccs	PacBio_Cortex_Rep1	mm10_ERCC_SIRV	chr1	172297999	172274059	-	23	3812	2961	7331	ENSMUSG00000007097.14	ENSMUST00000085913.10	Atp1a2	Atp1a2-201	Known	Known	None	0.75	None	None	None	None
m54284U_191107_221739/128649638/ccs	PacBio_Cortex_Rep1	mm10_ERCC_SIRV	chr14	73385260	73362412	-	6	1581	42113	108791	ENSMUSG00000022108.8	ENSMUST00000022704.8	Itm2b	Itm2b-201	Known	Known	None	0.20000000298023224	None	None	None	None
m54284U_191212_053548/130484696/ccs	PacBio_Hippocampus_Rep1	mm10_ERCC_SIRV	chr9	103202086	103189184	-	7	1861	28859	75420	ENSMUSG00000032553.14	ENSMUST00000035157.9	Srprb	Srprb-201	Known	Known	None	0.44999998807907104	None	None	None	None
m54284U_191109_043049/173017568/ccs	PacBio_Cortex_Rep2	mm10_ERCC_SIRV	chr16	23107758	23113942	+	11	1889	45010	116587	ENSMUSG00000022884.15	ENSMUST00000023599.12	Eif4a2	Eif4a2-201	Known	Known	None	0.15000000596046448	None	None	None	None
m54284U_191109_043049/122487650/ccs	PacBio_Cortex_Rep2	mm10_ERCC_SIRV	chr2	92915102	92955853	+	6	3552	5439	14262	ENSMUSG00000027220.2	ENSMUST00000028648.2	Syt13	Syt13-201	Known	Known	None	0.10000000149011612	None	None	None	None
m54284U_191212_053548/52168120/ccs	PacBio_Hippocampus_Rep1	mm10_ERCC_SIRV	chr18	77185833	77255327	+	7	1886	49628	129658	ENSMUSG00000025425.18	ENSMUST00000079618.10	St8sia5	St8sia5-202	Known	Known	None	0.3499999940395355	None	None	None	None
m54284U_191109_043049/49415224/ccs	PacBio_Cortex_Rep2	mm10_ERCC_SIRV	chr5	129020234	129024321	+	7	2210	15588	40895	ENSMUSG00000029430.13	ENSMUST00000031383.13	Ran	Ran-201	Known	Known	None	0.20000000298023224	None	None	None	None
m54284U_191107_221739/128713915/ccs	PacBio_Cortex_Rep1	mm10_ERCC_SIRV	chr14	73385289	73362412	-	6	1610	42113	108791	ENSMUSG00000022108.8	ENSMUST00000022704.8	Itm2b	Itm2b-201	Known	Known	None	0.20000000298023224	None	None	None	None
m54284U_191109_043049/173082021/ccs	PacBio_Cortex_Rep2	mm10_ERCC_SIRV	chr16	23107758	23113943	+	11	1890	45010	116587	ENSMUSG00000022884.15	ENSMUST00000023599.12	Eif4a2	Eif4a2-201	Known	Known	None	0.15000000596046448	None	None	None	None
m54284U_191212_053548/82446900/ccs	PacBio_Hippocampus_Rep1	mm10_ERCC_SIRV	chr4	117892031	117888918	-	6	2279	11835	30551	ENSMUSG00000028540.6	ENSMUST00000030265.3	Dph2	Dph2-201	Known	Known	None	0.15000000596046448	None	None	None	None
m54284U_191109_043049/93521599/ccs	PacBio_Cortex_Rep2	mm10_ERCC_SIRV	chr11	87611608	87616306	+	4	3132	34027	485459	ENSMUSG00000018401.17	ENCODEMT000485459	Mtmr4	ENCODEMT000485459	Known	ISM	Suffix	0.0	None	None	None	None
m54284U_191107_221739/6883945/ccs	PacBio_Cortex_Rep1	mm10_ERCC_SIRV	chr1	172298000	172274059	-	23	3813	2961	7331	ENSMUSG00000007097.14	ENSMUST00000085913.10	Atp1a2	Atp1a2-201	Known	Known	None	0.75	None	None	None	None
m54284U_191212_053548/154338322/ccs	PacBio_Hippocampus_Rep1	mm10_ERCC_SIRV	chr9	103202086	103189184	-	7	1861	28859	75420	ENSMUSG00000032553.14	ENSMUST00000035157.9	Srprb	Srprb-201	Known	Known	None	0.44999998807907104	None	None	None	None
m54284U_191109_043049/173082202/ccs	PacBio_Cortex_Rep2	mm10_ERCC_SIRV	chr16	23107758	23113946	+	11	1896	45010	116603	ENSMUSG00000022884.15	ENSMUST00000115341.10	Eif4a2	Eif4a2-203	Known	Known	None	0.20000000298023224	None	None	None	None
m54284U_191107_221739/157681455/ccs	PacBio_Cortex_Rep1	mm10_ERCC_SIRV	chr7	118705732	118688560	-	6	1521	23314	60551	ENSMUSG00000033917.15	ENSMUST00000038791.14	Gde1	Gde1-201	Known	Known	None	0.3499999940395355	None	None	None	None
m54284U_191107_221739/128714179/ccs	PacBio_Cortex_Rep1	mm10_ERCC_SIRV	chr14	73385260	73362412	-	6	1581	42113	108791	ENSMUSG00000022108.8	ENSMUST00000022704.8	Itm2b	Itm2b-201	Known	Known	None	0.20000000298023224	None	None	None	None
m54284U_191213_120042/84281071/ccs	PacBio_Hippocampus_Rep2	mm10_ERCC_SIRV	chr18	77185833	77255315	+	8	1982	49628	129657	ENSMUSG00000025425.18	ENSMUST00000075290.7	St8sia5	St8sia5-201	Known	Known	None	0.4000000059604645	None	None	None	None
m54284U_191109_043049/55249147/ccs	PacBio_Cortex_Rep2	mm10_ERCC_SIRV	chr5	129020234	129023162	+	7	1051	15588	40895	ENSMUSG00000029430.13	ENSMUST00000031383.13	Ran	Ran-201	Known	Known	None	0.4000000059604645	None	None	None	None
m54284U_191109_043049/123142393/ccs	PacBio_Cortex_Rep2	mm10_ERCC_SIRV	chr2	92915102	92955724	+	6	3423	5439	14262	ENSMUSG00000027220.2	ENSMUST00000028648.2	Syt13	Syt13-201	Known	Known	None	0.10000000149011612	None	None	None	None
m54284U_191109_043049/173082710/ccs	PacBio_Cortex_Rep2	mm10_ERCC_SIRV	chr16	23107758	23113946	+	12	2000	45010	116591	ENSMUSG00000022884.15	ENSMUST00000187168.6	Eif4a2	Eif4a2-224	Known	Known	None	0.20000000298023224	None	None	None	None
m54284U_191107_221739/128714860/ccs	PacBio_Cortex_Rep1	mm10_ERCC_SIRV	chr14	73385283	73362412	-	6	1612	42113	108791	ENSMUSG00000022108.8	ENSMUST00000022704.8	Itm2b	Itm2b-201	Known	Known	None	0.20000000298023224	None	None	None	None
m54284U_191109_043049/173146114/ccs	PacBio_Cortex_Rep2	mm10_ERCC_SIRV	chr16	23107758	23113943	+	11	1890	45010	116587	ENSMUSG00000022884.15	ENSMUST00000023599.12	Eif4a2	Eif4a2-201	Known	Known	None	0.15000000596046448	None	None	None	None
m54284U_191212_053548/161810514/ccs	PacBio_Hippocampus_Rep1	mm10_ERCC_SIRV	chr9	103202081	103189184	-	7	1856	28859	75420	ENSMUSG00000032553.14	ENSMUST00000035157.9	Srprb	Srprb-201	Known	Known	None	0.44999998807907104	None	None	None	None
m54284U_191212_053548/38144342/ccs	PacBio_Hippocampus_Rep1	mm10_ERCC_SIRV	chr18	77185835	77255318	+	8	1983	49628	129657	ENSMUSG00000025425.18	ENSMUST00000075290.7	St8sia5	St8sia5-201	Known	Known	None	0.3499999940395355	None	None	None	None
m54284U_191107_221739/7144756/ccs	PacBio_Cortex_Rep1	mm10_ERCC_SIRV	chr1	172297999	172274059	-	23	3812	2961	7331	ENSMUSG00000007097.14	ENSMUST00000085913.10	Atp1a2	Atp1a2-201	Known	Known	None	0.75	None	None	None	None
m54284U_191109_043049/120914568/ccs	PacBio_Cortex_Rep2	mm10_ERCC_SIRV	chr5	129020234	129024321	+	7	2210	15588	40895	ENSMUSG00000029430.13	ENSMUST00000031383.13	Ran	Ran-201	Known	Known	None	0.20000000298023224	None	None	None	None
m54284U_191212_053548/168952925/ccs	PacBio_Hippocampus_Rep1	mm10_ERCC_SIRV	chr4	117892035	117888917	-	4	2672	11835	485394	ENSMUSG00000028540.6	ENCODEMT000485394	Dph2	ENCODEMT000485394	Known	NIC	None	0.15000000596046448	None	None	None	None
m54284U_191109_043049/173147555/ccs	PacBio_Cortex_Rep2	mm10_ERCC_SIRV	chr16	23107758	23113943	+	11	1890	45010	116587	ENSMUSG00000022884.15	ENSMUST00000023599.12	Eif4a2	Eif4a2-201	Known	Known	None	0.15000000596046448	None	None	None	None
m54284U_191107_221739/168298081/ccs	PacBio_Cortex_Rep1	mm10_ERCC_SIRV	chr11	87611631	87616301	+	4	3104	34027	485459	ENSMUSG00000018401.17	ENCODEMT000485459	Mtmr4	ENCODEMT000485459	Known	ISM	Suffix	0.05000000074505806	None	None	None	None
m54284U_191107_221739/128845829/ccs	PacBio_Cortex_Rep1	mm10_ERCC_SIRV	chr14	73385327	73362412	-	6	1648	42113	108791	ENSMUSG00000022108.8	ENSMUST00000022704.8	Itm2b	Itm2b-201	Known	Known	None	0.20000000298023224	None	None	None	None
m54284U_191109_043049/124520848/ccs	PacBio_Cortex_Rep2	mm10_ERCC_SIRV	chr2	92915102	92955724	+	6	3423	5439	14262	ENSMUSG00000027220.2	ENSMUST00000028648.2	Syt13	Syt13-201	Known	Known	None	0.10000000149011612	None	None	None	None
m54284U_191109_043049/173147690/ccs	PacBio_Cortex_Rep2	mm10_ERCC_SIRV	chr16	23107758	23113946	+	11	1896	45010	116603	ENSMUSG00000022884.15	ENSMUST00000115341.10	Eif4a2	Eif4a2-203	Known	Known	None	0.20000000298023224	None	None	None	None
m54284U_191213_120042/19726694/ccs	PacBio_Hippocampus_Rep2	mm10_ERCC_SIRV	chr9	103202085	103189184	-	7	1860	28859	75420	ENSMUSG00000032553.14	ENSMUST00000035157.9	Srprb	Srprb-201	Known	Known	None	0.44999998807907104	None	None	None	None
m54284U_191212_053548/85000793/ccs	PacBio_Hippocampus_Rep1	mm10_ERCC_SIRV	chr18	77185835	77255318	+	7	1875	49628	129658	ENSMUSG00000025425.18	ENSMUST00000079618.10	St8sia5	St8sia5-202	Known	Known	None	0.3499999940395355	None	None	None	None
m54284U_191109_043049/122683442/ccs	PacBio_Cortex_Rep2	mm10_ERCC_SIRV	chr5	129020234	129024316	+	7	2205	15588	40895	ENSMUSG00000029430.13	ENSMUST00000031383.13	Ran	Ran-201	Known	Known	None	0.15000000596046448	None	None	None	None
m54284U_191109_043049/173148534/ccs	PacBio_Cortex_Rep2	mm10_ERCC_SIRV	chr16	23107758	23113946	+	11	1893	45010	116587	ENSMUSG00000022884.15	ENSMUST00000023599.12	Eif4a2	Eif4a2-201	Known	Known	None	0.20000000298023224	None	None	None	None
m54284U_191107_221739/128975651/ccs	PacBio_Cortex_Rep1	mm10_ERCC_SIRV	chr14	73385245	73362412	-	6	1566	42113	108791	ENSMUSG00000022108.8	ENSMUST00000022704.8	Itm2b	Itm2b-201	Known	Known	None	0.20000000298023224	None	None	None	None
m54284U_191107_221739/7537355/ccs	PacBio_Cortex_Rep1	mm10_ERCC_SIRV	chr1	172297994	172274059	-	23	3807	2961	7331	ENSMUSG00000007097.14	ENSMUST00000085913.10	Atp1a2	Atp1a2-201	Known	Known	None	0.75	None	None	None	None
m54284U_191107_221739/157942849/ccs	PacBio_Cortex_Rep1	mm10_ERCC_SIRV	chr7	118705739	118688560	-	6	1528	23314	60551	ENSMUSG00000033917.15	ENSMUST00000038791.14	Gde1	Gde1-201	Known	Known	None	0.3499999940395355	None	None	None	None
m54284U_191109_043049/173211882/ccs	PacBio_Cortex_Rep2	mm10_ERCC_SIRV	chr16	23107758	23113946	+	11	1893	45010	116587	ENSMUSG00000022884.15	ENSMUST00000023599.12	Eif4a2	Eif4a2-201	Known	Known	None	0.20000000298023224	None	None	None	None
m54284U_191109_043049/124846987/ccs	PacBio_Cortex_Rep2	mm10_ERCC_SIRV	chr2	92915102	92955722	+	6	3421	5439	14262	ENSMUSG00000027220.2	ENSMUST00000028648.2	Syt13	Syt13-201	Known	Known	None	0.10000000149011612	None	None	None	None
m54284U_191107_221739/129171656/ccs	PacBio_Cortex_Rep1	mm10_ERCC_SIRV	chr14	73385277	73362412	-	6	1598	42113	108791	ENSMUSG00000022108.8	ENSMUST00000022704.8	Itm2b	Itm2b-201	Known	Known	None	0.20000000298023224	None	None	None	None
m54284U_191212_053548/96862272/ccs	PacBio_Hippocampus_Rep1	mm10_ERCC_SIRV	chr18	77185835	77255363	+	7	1920	49628	129658	ENSMUSG00000025425.18	ENSMUST00000079618.10	St8sia5	St8sia5-202	Known	Known	None	0.0	None	None	None	None
m54284U_191213_120042/17303238/ccs	PacBio_Hippocampus_Rep2	mm10_ERCC_SIRV	chr4	117891985	117888918	-	6	2233	11835	30551	ENSMUSG00000028540.6	ENSMUST00000030265.3	Dph2	Dph2-201	Known	Known	None	0.15000000596046448	None	None	None	None
m54284U_191213_120042/26478811/ccs	PacBio_Hippocampus_Rep2	mm10_ERCC_SIRV	chr9	103202085	103189184	-	7	1860	28859	75420	ENSMUSG00000032553.14	ENSMUST00000035157.9	Srprb	Srprb-201	Known	Known	None	0.44999998807907104	None	None	None	None
m54284U_191212_053548/88409842/ccs	PacBio_Hippocampus_Rep1	mm10_ERCC_SIRV	chr5	129020234	129024320	+	7	2209	15588	40895	ENSMUSG00000029430.13	ENSMUST00000031383.13	Ran	Ran-201	Known	Known	None	0.15000000596046448	None	None	None	None
m54284U_191213_120042/77073052/ccs	PacBio_Hippocampus_Rep2	mm10_ERCC_SIRV	chr11	87611664	87616303	+	4	3073	34027	485459	ENSMUSG00000018401.17	ENCODEMT000485459	Mtmr4	ENCODEMT000485459	Known	ISM	Suffix	0.0	None	None	None	None
m54284U_191109_043049/173212609/ccs	PacBio_Cortex_Rep2	mm10_ERCC_SIRV	chr16	23107758	23113946	+	11	1896	45010	116603	ENSMUSG00000022884.15	ENSMUST00000115341.10	Eif4a2	Eif4a2-203	Known	Known	None	0.20000000298023224	None	None	None	None
m54284U_191109_043049/173214381/ccs	PacBio_Cortex_Rep2	mm10_ERCC_SIRV	chr16	23107758	23113946	+	11	1893	45010	116587	ENSMUSG00000022884.15	ENSMUST00000023599.12	Eif4a2	Eif4a2-201	Known	Known	None	0.20000000298023224	None	None	None	None
m54284U_191107_221739/129370317/ccs	PacBio_Cortex_Rep1	mm10_ERCC_SIRV	chr14	73385314	73362412	-	6	1635	42113	108791	ENSMUSG00000022108.8	ENSMUST00000022704.8	Itm2b	Itm2b-201	Known	Known	None	0.20000000298023224	None	None	None	None
m54284U_191107_221739/7995629/ccs	PacBio_Cortex_Rep1	mm10_ERCC_SIRV	chr1	172297989	172274059	-	23	3802	2961	7331	ENSMUSG00000007097.14	ENSMUST00000085913.10	Atp1a2	Atp1a2-201	Known	Known	None	0.75	None	None	None	None
m54284U_191212_053548/125896577/ccs	PacBio_Hippocampus_Rep1	mm10_ERCC_SIRV	chr18	77185835	77255318	+	7	1875	49628	129658	ENSMUSG00000025425.18	ENSMUST00000079618.10	St8sia5	St8sia5-202	Known	Known	None	0.3499999940395355	None	None	None	None
m54284U_191109_043049/173278186/ccs	PacBio_Cortex_Rep2	mm10_ERCC_SIRV	chr16	23107758	23113944	+	11	1891	45010	116587	ENSMUSG00000022884.15	ENSMUST00000023599.12	Eif4a2	Eif4a2-201	Known	Known	None	0.20000000298023224	None	None	None	None
m54284U_191212_053548/145752243/ccs	PacBio_Hippocampus_Rep1	mm10_ERCC_SIRV	chr5	129020234	129024319	+	7	2208	15588	40895	ENSMUSG00000029430.13	ENSMUST00000031383.13	Ran	Ran-201	Known	Known	None	0.15000000596046448	None	None	None	None
m54284U_191109_043049/125242203/ccs	PacBio_Cortex_Rep2	mm10_ERCC_SIRV	chr2	92915102	92955849	+	6	3548	5439	14262	ENSMUSG00000027220.2	ENSMUST00000028648.2	Syt13	Syt13-201	Known	Known	None	0.20000000298023224	None	None	None	None
m54284U_191213_120042/42795609/ccs	PacBio_Hippocampus_Rep2	mm10_ERCC_SIRV	chr9	103202099	103189184	-	7	1874	28859	75420	ENSMUSG00000032553.14	ENSMUST00000035157.9	Srprb	Srprb-201	Known	Known	None	0.44999998807907104	None	None	None	None
m54284U_191107_221739/129500392/ccs	PacBio_Cortex_Rep1	mm10_ERCC_SIRV	chr14	73385245	73362412	-	6	1566	42113	108791	ENSMUSG00000022108.8	ENSMUST00000022704.8	Itm2b	Itm2b-201	Known	Known	None	0.20000000298023224	None	None	None	None
m54284U_191109_043049/173279393/ccs	PacBio_Cortex_Rep2	mm10_ERCC_SIRV	chr16	23107758	23113944	+	11	1891	45010	116587	ENSMUSG00000022884.15	ENSMUST00000023599.12	Eif4a2	Eif4a2-201	Known	Known	None	0.20000000298023224	None	None	None	None
m54284U_191212_053548/149818107/ccs	PacBio_Hippocampus_Rep1	mm10_ERCC_SIRV	chr18	77185835	77255317	+	8	1960	49628	129657	ENSMUSG00000025425.18	ENSMUST00000075290.7	St8sia5	St8sia5-201	Known	Known	None	0.3499999940395355	None	None	None	None
m54284U_191109_043049/35193328/ccs	PacBio_Cortex_Rep2	mm10_ERCC_SIRV	chr11	87611717	87615175	+	4	1900	34027	485459	ENSMUSG00000018401.17	ENCODEMT000485459	Mtmr4	ENCODEMT000485459	Known	ISM	Suffix	0.10000000149011612	None	None	None	None
m54284U_191109_043049/173343297/ccs	PacBio_Cortex_Rep2	mm10_ERCC_SIRV	chr16	23107758	23113943	+	11	1890	45010	116587	ENSMUSG00000022884.15	ENSMUST00000023599.12	Eif4a2	Eif4a2-201	Known	Known	None	0.15000000596046448	None	None	None	None
m54284U_191109_043049/96142453/ccs	PacBio_Cortex_Rep2	mm10_ERCC_SIRV	chr4	117892021	117888919	-	6	2268	11835	30551	ENSMUSG00000028540.6	ENSMUST00000030265.3	Dph2	Dph2-201	Known	Known	None	0.15000000596046448	None	None	None	None
m54284U_191107_221739/7996236/ccs	PacBio_Cortex_Rep1	mm10_ERCC_SIRV	chr1	172297994	172274059	-	23	3807	2961	7331	ENSMUSG00000007097.14	ENSMUST00000085913.10	Atp1a2	Atp1a2-201	Known	Known	None	0.75	None	None	None	None
m54284U_191213_120042/590862/ccs	PacBio_Hippocampus_Rep2	mm10_ERCC_SIRV	chr5	129020234	129024321	+	7	2210	15588	40895	ENSMUSG00000029430.13	ENSMUST00000031383.13	Ran	Ran-201	Known	Known	None	0.20000000298023224	None	None	None	None
m54284U_191107_221739/158010129/ccs	PacBio_Cortex_Rep1	mm10_ERCC_SIRV	chr7	118705756	118688560	-	6	1545	23314	60551	ENSMUSG00000033917.15	ENSMUST00000038791.14	Gde1	Gde1-201	Known	Known	None	0.3499999940395355	None	None	None	None
m54284U_191107_221739/129500625/ccs	PacBio_Cortex_Rep1	mm10_ERCC_SIRV	chr14	73385245	73362412	-	6	1566	42113	108791	ENSMUSG00000022108.8	ENSMUST00000022704.8	Itm2b	Itm2b-201	Known	Known	None	0.20000000298023224	None	None	None	None
m54284U_191213_120042/62063125/ccs	PacBio_Hippocampus_Rep2	mm10_ERCC_SIRV	chr9	103202085	103189184	-	7	1845	28859	75420	ENSMUSG00000032553.14	ENSMUST00000035157.9	Srprb	Srprb-201	Known	Known	None	0.44999998807907104	None	None	None	None
m54284U_191212_053548/93128247/ccs	PacBio_Hippocampus_Rep1	mm10_ERCC_SIRV	chr4	117890564	117888927	-	1	1645	11835	485284	ENSMUSG00000028540.6	ENCODEMT000485284	Dph2	ENCODEMT000485284	Known	Genomic	None	0.15000000596046448	None	None	None	None
m54284U_191109_043049/173345384/ccs	PacBio_Cortex_Rep2	mm10_ERCC_SIRV	chr16	23107758	23113946	+	11	1893	45010	116587	ENSMUSG00000022884.15	ENSMUST00000023599.12	Eif4a2	Eif4a2-201	Known	Known	None	0.20000000298023224	None	None	None	None
m54284U_191109_043049/128713531/ccs	PacBio_Cortex_Rep2	mm10_ERCC_SIRV	chr2	92915102	92955852	+	6	3551	5439	14262	ENSMUSG00000027220.2	ENSMUST00000028648.2	Syt13	Syt13-201	Known	Known	None	0.10000000149011612	None	None	None	None
m54284U_191213_120042/32573928/ccs	PacBio_Hippocampus_Rep2	mm10_ERCC_SIRV	chr18	77185835	77255315	+	7	1872	49628	129658	ENSMUSG00000025425.18	ENSMUST00000079618.10	St8sia5	St8sia5-202	Known	Known	None	0.4000000059604645	None	None	None	None
m54284U_191109_043049/173474344/ccs	PacBio_Cortex_Rep2	mm10_ERCC_SIRV	chr16	23107758	23113841	+	11	1762	45010	116587	ENSMUSG00000022884.15	ENSMUST00000023599.12	Eif4a2	Eif4a2-201	Known	Known	None	0.3499999940395355	None	None	None	None
m54284U_191107_221739/129632001/ccs	PacBio_Cortex_Rep1	mm10_ERCC_SIRV	chr14	73385260	73362412	-	6	1581	42113	108791	ENSMUSG00000022108.8	ENSMUST00000022704.8	Itm2b	Itm2b-201	Known	Known	None	0.20000000298023224	None	None	None	None
m54284U_191213_120042/66388398/ccs	PacBio_Hippocampus_Rep2	mm10_ERCC_SIRV	chr5	129020234	129023163	+	7	1052	15588	40895	ENSMUSG00000029430.13	ENSMUST00000031383.13	Ran	Ran-201	Known	Known	None	0.4000000059604645	None	None	None	None
m54284U_191109_043049/173475958/ccs	PacBio_Cortex_Rep2	mm10_ERCC_SIRV	chr16	23107758	23113946	+	10	1756	45010	116601	ENSMUSG00000022884.15	ENSMUST00000131871.7	Eif4a2	Eif4a2-210	Known	Known	None	0.20000000298023224	None	None	None	None
m54284U_191107_221739/8455110/ccs	PacBio_Cortex_Rep1	mm10_ERCC_SIRV	chr1	172297994	172274059	-	23	3807	2961	7331	ENSMUSG00000007097.14	ENSMUST00000085913.10	Atp1a2	Atp1a2-201	Known	Known	None	0.75	None	None	None	None
m54284U_191213_120042/82118664/ccs	PacBio_Hippocampus_Rep2	mm10_ERCC_SIRV	chr9	103202119	103189184	-	7	1860	28859	485075	ENSMUSG00000032553.14	ENCODEMT000485075	Srprb	ENCODEMT000485075	Known	NNC	None	0.44999998807907104	None	None	None	None
m54284U_191212_053548/38077215/ccs	PacBio_Hippocampus_Rep1	mm10_ERCC_SIRV	chr11	87611717	87616300	+	4	3017	34027	485459	ENSMUSG00000018401.17	ENCODEMT000485459	Mtmr4	ENCODEMT000485459	Known	ISM	Suffix	0.05000000074505806	None	None	None	None
m54284U_191107_221739/2360308/ccs	PacBio_Cortex_Rep1	mm10_ERCC_SIRV	chr18	77185836	77255444	+	8	2108	49628	129657	ENSMUSG00000025425.18	ENSMUST00000075290.7	St8sia5	St8sia5-201	Known	Known	None	0.30000001192092896	None	None	None	None
m54284U_191109_043049/129827565/ccs	PacBio_Cortex_Rep2	mm10_ERCC_SIRV	chr2	92915102	92955723	+	6	3422	5439	14262	ENSMUSG00000027220.2	ENSMUST00000028648.2	Syt13	Syt13-201	Known	Known	None	0.10000000149011612	None	None	None	None
m54284U_191107_221739/129633093/ccs	PacBio_Cortex_Rep1	mm10_ERCC_SIRV	chr14	73385276	73362412	-	6	1597	42113	108791	ENSMUSG00000022108.8	ENSMUST00000022704.8	Itm2b	Itm2b-201	Known	Known	None	0.20000000298023224	None	None	None	None
m54284U_191109_043049/173540042/ccs	PacBio_Cortex_Rep2	mm10_ERCC_SIRV	chr16	23107758	23113946	+	11	1893	45010	116587	ENSMUSG00000022884.15	ENSMUST00000023599.12	Eif4a2	Eif4a2-201	Known	Known	None	0.20000000298023224	None	None	None	None
m54284U_191212_053548/120588331/ccs	PacBio_Hippocampus_Rep1	mm10_ERCC_SIRV	chr4	117892031	117888920	-	6	2277	11835	30551	ENSMUSG00000028540.6	ENSMUST00000030265.3	Dph2	Dph2-201	Known	Known	None	0.15000000596046448	None	None	None	None
m54284U_191213_120042/114164183/ccs	PacBio_Hippocampus_Rep2	mm10_ERCC_SIRV	chr5	129020234	129023163	+	7	1052	15588	40895	ENSMUSG00000029430.13	ENSMUST00000031383.13	Ran	Ran-201	Known	Known	None	0.4000000059604645	None	None	None	None
m54284U_191109_043049/173540062/ccs	PacBio_Cortex_Rep2	mm10_ERCC_SIRV	chr16	23107758	23113944	+	11	1891	45010	116587	ENSMUSG00000022884.15	ENSMUST00000023599.12	Eif4a2	Eif4a2-201	Known	Known	None	0.20000000298023224	None	None	None	None
m54284U_191107_221739/129763257/ccs	PacBio_Cortex_Rep1	mm10_ERCC_SIRV	chr14	73385257	73362412	-	6	1578	42113	108791	ENSMUSG00000022108.8	ENSMUST00000022704.8	Itm2b	Itm2b-201	Known	Known	None	0.20000000298023224	None	None	None	None
m54284U_191109_043049/5375670/ccs	PacBio_Cortex_Rep2	mm10_ERCC_SIRV	chr18	77185836	77255318	+	7	1874	49628	129658	ENSMUSG00000025425.18	ENSMUST00000079618.10	St8sia5	St8sia5-202	Known	Known	None	0.3499999940395355	None	None	None	None
m54284U_191109_043049/173541381/ccs	PacBio_Cortex_Rep2	mm10_ERCC_SIRV	chr16	23107758	23113945	+	11	1892	45010	116587	ENSMUSG00000022884.15	ENSMUST00000023599.12	Eif4a2	Eif4a2-201	Known	Known	None	0.20000000298023224	None	None	None	None
m54284U_191213_120042/99289867/ccs	PacBio_Hippocampus_Rep2	mm10_ERCC_SIRV	chr9	103202066	103189184	-	7	1841	28859	75420	ENSMUSG00000032553.14	ENSMUST00000035157.9	Srprb	Srprb-201	Known	Known	None	0.44999998807907104	None	None	None	None
m54284U_191109_043049/130419262/ccs	PacBio_Cortex_Rep2	mm10_ERCC_SIRV	chr2	92915102	92955724	+	6	3423	5439	14262	ENSMUSG00000027220.2	ENSMUST00000028648.2	Syt13	Syt13-201	Known	Known	None	0.10000000149011612	None	None	None	None
m54284U_191107_221739/10814875/ccs	PacBio_Cortex_Rep1	mm10_ERCC_SIRV	chr1	172297994	172274059	-	23	3807	2961	7331	ENSMUSG00000007097.14	ENSMUST00000085913.10	Atp1a2	Atp1a2-201	Known	Known	None	0.75	None	None	None	None
m54284U_191107_221739/158403256/ccs	PacBio_Cortex_Rep1	mm10_ERCC_SIRV	chr7	118705732	118688560	-	6	1521	23314	60551	ENSMUSG00000033917.15	ENSMUST00000038791.14	Gde1	Gde1-201	Known	Known	None	0.3499999940395355	None	None	None	None
m54284U_191213_120042/147063544/ccs	PacBio_Hippocampus_Rep2	mm10_ERCC_SIRV	chr5	129020234	129024272	+	7	2167	15588	40895	ENSMUSG00000029430.13	ENSMUST00000031383.13	Ran	Ran-201	Known	Known	None	0.4000000059604645	None	None	None	None
m54284U_191107_221739/130091783/ccs	PacBio_Cortex_Rep1	mm10_ERCC_SIRV	chr14	73385245	73362412	-	6	1566	42113	108791	ENSMUSG00000022108.8	ENSMUST00000022704.8	Itm2b	Itm2b-201	Known	Known	None	0.20000000298023224	None	None	None	None
m54284U_191109_043049/173605586/ccs	PacBio_Cortex_Rep2	mm10_ERCC_SIRV	chr16	23107758	23113946	+	11	1893	45010	116587	ENSMUSG00000022884.15	ENSMUST00000023599.12	Eif4a2	Eif4a2-201	Known	Known	None	0.20000000298023224	None	None	None	None
m54284U_191107_221739/61538461/ccs	PacBio_Cortex_Rep1	mm10_ERCC_SIRV	chr11	87611718	87616300	+	4	3016	34027	485459	ENSMUSG00000018401.17	ENCODEMT000485459	Mtmr4	ENCODEMT000485459	Known	ISM	Suffix	0.05000000074505806	None	None	None	None
m54284U_191107_221739/112133214/ccs	PacBio_Cortex_Rep1	mm10_ERCC_SIRV	chr4	117891988	117888926	-	6	2252	11835	485294	ENSMUSG00000028540.6	ENCODEMT000485294	Dph2	ENCODEMT000485294	Known	NNC	None	0.15000000596046448	None	None	None	None
m54284U_191109_043049/9636295/ccs	PacBio_Cortex_Rep2	mm10_ERCC_SIRV	chr18	77186042	77255450	+	7	1877	49628	485442	ENSMUSG00000025425.18	ENCODEMT000485442	St8sia5	ENCODEMT000485442	Known	NIC	None	0.3499999940395355	None	None	None	None
m54284U_191109_043049/60555411/ccs	PacBio_Cortex_Rep2	mm10_ERCC_SIRV	chr4	117892009	117888925	-	6	2214	11835	485466	ENSMUSG00000028540.6	ENCODEMT000485466	Dph2	ENCODEMT000485466	Known	NNC	None	0.30000001192092896	None	None	None	None
m54284U_191109_043049/173606221/ccs	PacBio_Cortex_Rep2	mm10_ERCC_SIRV	chr16	23107758	23113946	+	11	1893	45010	116587	ENSMUSG00000022884.15	ENSMUST00000023599.12	Eif4a2	Eif4a2-201	Known	Known	None	0.20000000298023224	None	None	None	None
m54284U_191107_221739/130615559/ccs	PacBio_Cortex_Rep1	mm10_ERCC_SIRV	chr14	73385318	73362412	-	6	1639	42113	108791	ENSMUSG00000022108.8	ENSMUST00000022704.8	Itm2b	Itm2b-201	Known	Known	None	0.20000000298023224	None	None	None	None
m54284U_191213_120042/102433194/ccs	PacBio_Hippocampus_Rep2	mm10_ERCC_SIRV	chr9	103202095	103189184	-	7	1870	28859	75420	ENSMUSG00000032553.14	ENSMUST00000035157.9	Srprb	Srprb-201	Known	Known	None	0.44999998807907104	None	None	None	None
m54284U_191213_120042/159974808/ccs	PacBio_Hippocampus_Rep2	mm10_ERCC_SIRV	chr5	129020234	129024321	+	7	2210	15588	40895	ENSMUSG00000029430.13	ENSMUST00000031383.13	Ran	Ran-201	Known	Known	None	0.20000000298023224	None	None	None	None
m54284U_191109_043049/130811788/ccs	PacBio_Cortex_Rep2	mm10_ERCC_SIRV	chr2	92915102	92955724	+	6	3414	5439	14262	ENSMUSG00000027220.2	ENSMUST00000028648.2	Syt13	Syt13-201	Known	Known	None	0.10000000149011612	None	None	None	None
m54284U_191109_043049/173606423/ccs	PacBio_Cortex_Rep2	mm10_ERCC_SIRV	chr16	23107758	23113946	+	11	1896	45010	116603	ENSMUSG00000022884.15	ENSMUST00000115341.10	Eif4a2	Eif4a2-203	Known	Known	None	0.20000000298023224	None	None	None	None
m54284U_191107_221739/11208163/ccs	PacBio_Cortex_Rep1	mm10_ERCC_SIRV	chr1	172297999	172274059	-	23	3812	2961	7331	ENSMUSG00000007097.14	ENSMUST00000085913.10	Atp1a2	Atp1a2-201	Known	Known	None	0.75	None	None	None	None
m54284U_191212_053548/133967/ccs	PacBio_Hippocampus_Rep1	mm10_ERCC_SIRV	chr18	77185836	77255318	+	7	1874	49628	129658	ENSMUSG00000025425.18	ENSMUST00000079618.10	St8sia5	St8sia5-202	Known	Known	None	0.3499999940395355	None	None	None	None
m54284U_191107_221739/130878008/ccs	PacBio_Cortex_Rep1	mm10_ERCC_SIRV	chr14	73385220	73362412	-	6	1541	42113	108791	ENSMUSG00000022108.8	ENSMUST00000022704.8	Itm2b	Itm2b-201	Known	Known	None	0.20000000298023224	None	None	None	None
m54284U_191109_043049/173606566/ccs	PacBio_Cortex_Rep2	mm10_ERCC_SIRV	chr16	23107758	23113946	+	11	1893	45010	116587	ENSMUSG00000022884.15	ENSMUST00000023599.12	Eif4a2	Eif4a2-201	Known	Known	None	0.20000000298023224	None	None	None	None
m54284U_191107_221739/67176128/ccs	PacBio_Cortex_Rep1	mm10_ERCC_SIRV	chr11	87611718	87616303	+	4	3019	34027	485459	ENSMUSG00000018401.17	ENCODEMT000485459	Mtmr4	ENCODEMT000485459	Known	ISM	Suffix	0.0	None	None	None	None
m54284U_191213_120042/170788385/ccs	PacBio_Hippocampus_Rep2	mm10_ERCC_SIRV	chr5	129020234	129024321	+	7	2210	15588	40895	ENSMUSG00000029430.13	ENSMUST00000031383.13	Ran	Ran-201	Known	Known	None	0.20000000298023224	None	None	None	None
m54284U_191109_043049/173670401/ccs	PacBio_Cortex_Rep2	mm10_ERCC_SIRV	chr16	23107758	23113946	+	11	1893	45010	116587	ENSMUSG00000022884.15	ENSMUST00000023599.12	Eif4a2	Eif4a2-201	Known	Known	None	0.20000000298023224	None	None	None	None
m54284U_191213_120042/108529964/ccs	PacBio_Hippocampus_Rep2	mm10_ERCC_SIRV	chr9	103202085	103189184	-	7	1860	28859	75420	ENSMUSG00000032553.14	ENSMUST00000035157.9	Srprb	Srprb-201	Known	Known	None	0.44999998807907104	None	None	None	None
m54284U_191109_043049/132383896/ccs	PacBio_Cortex_Rep2	mm10_ERCC_SIRV	chr2	92915102	92955722	+	6	3421	5439	14262	ENSMUSG00000027220.2	ENSMUST00000028648.2	Syt13	Syt13-201	Known	Known	None	0.10000000149011612	None	None	None	None
m54284U_191107_221739/131729132/ccs	PacBio_Cortex_Rep1	mm10_ERCC_SIRV	chr14	73385257	73362412	-	6	1578	42113	108791	ENSMUSG00000022108.8	ENSMUST00000022704.8	Itm2b	Itm2b-201	Known	Known	None	0.20000000298023224	None	None	None	None
m54284U_191212_053548/19071302/ccs	PacBio_Hippocampus_Rep1	mm10_ERCC_SIRV	chr18	77185836	77255363	+	7	1919	49628	129658	ENSMUSG00000025425.18	ENSMUST00000079618.10	St8sia5	St8sia5-202	Known	Known	None	0.0	None	None	None	None
m54284U_191212_053548/108857828/ccs	PacBio_Hippocampus_Rep1	mm10_ERCC_SIRV	chr4	117892000	117888925	-	6	2241	11835	30551	ENSMUSG00000028540.6	ENSMUST00000030265.3	Dph2	Dph2-201	Known	Known	None	0.30000001192092896	None	None	None	None
m54284U_191107_221739/158533569/ccs	PacBio_Cortex_Rep1	mm10_ERCC_SIRV	chr7	118705731	118688560	-	6	1520	23314	60551	ENSMUSG00000033917.15	ENSMUST00000038791.14	Gde1	Gde1-201	Known	Known	None	0.3499999940395355	None	None	None	None
m54284U_191109_043049/173671023/ccs	PacBio_Cortex_Rep2	mm10_ERCC_SIRV	chr16	23107758	23113811	+	11	1761	45010	116603	ENSMUSG00000022884.15	ENSMUST00000115341.10	Eif4a2	Eif4a2-203	Known	Known	None	0.25	None	None	None	None
m54284U_191107_221739/11537067/ccs	PacBio_Cortex_Rep1	mm10_ERCC_SIRV	chr1	172297999	172274059	-	23	3812	2961	7331	ENSMUSG00000007097.14	ENSMUST00000085913.10	Atp1a2	Atp1a2-201	Known	Known	None	0.75	None	None	None	None
m54284U_191107_221739/131925867/ccs	PacBio_Cortex_Rep1	mm10_ERCC_SIRV	chr14	73385258	73362412	-	6	1579	42113	108791	ENSMUSG00000022108.8	ENSMUST00000022704.8	Itm2b	Itm2b-201	Known	Known	None	0.20000000298023224	None	None	None	None
m54284U_191109_043049/173671810/ccs	PacBio_Cortex_Rep2	mm10_ERCC_SIRV	chr16	23107758	23113943	+	11	1890	45010	116587	ENSMUSG00000022884.15	ENSMUST00000023599.12	Eif4a2	Eif4a2-201	Known	Known	None	0.15000000596046448	None	None	None	None
m54284U_191107_221739/15860858/ccs	PacBio_Cortex_Rep1	mm10_ERCC_SIRV	chr5	129020235	129023154	+	7	1042	15588	40895	ENSMUSG00000029430.13	ENSMUST00000031383.13	Ran	Ran-201	Known	Known	None	0.6000000238418579	None	None	None	None
m54284U_191212_053548/136380631/ccs	PacBio_Hippocampus_Rep1	mm10_ERCC_SIRV	chr18	77185836	77255319	+	7	1875	49628	129658	ENSMUSG00000025425.18	ENSMUST00000079618.10	St8sia5	St8sia5-202	Known	Known	None	0.3499999940395355	None	None	None	None
m54284U_191213_120042/110232291/ccs	PacBio_Hippocampus_Rep2	mm10_ERCC_SIRV	chr9	103201456	103189182	-	6	1687	28859	485148	ENSMUSG00000032553.14	ENCODEMT000485148	Srprb	ENCODEMT000485148	Known	ISM	Suffix	0.44999998807907104	None	None	None	None
m54284U_191107_221739/132384409/ccs	PacBio_Cortex_Rep1	mm10_ERCC_SIRV	chr11	87611718	87616309	+	4	3025	34027	485459	ENSMUSG00000018401.17	ENCODEMT000485459	Mtmr4	ENCODEMT000485459	Known	ISM	Suffix	0.05000000074505806	None	None	None	None
m54284U_191109_043049/135725396/ccs	PacBio_Cortex_Rep2	mm10_ERCC_SIRV	chr2	92915102	92955722	+	6	3421	5439	14262	ENSMUSG00000027220.2	ENSMUST00000028648.2	Syt13	Syt13-201	Known	Known	None	0.10000000149011612	None	None	None	None
m54284U_191109_043049/173672205/ccs	PacBio_Cortex_Rep2	mm10_ERCC_SIRV	chr16	23107758	23113944	+	11	1891	45010	116587	ENSMUSG00000022884.15	ENSMUST00000023599.12	Eif4a2	Eif4a2-201	Known	Known	None	0.20000000298023224	None	None	None	None
m54284U_191107_221739/132056613/ccs	PacBio_Cortex_Rep1	mm10_ERCC_SIRV	chr14	73385287	73362412	-	6	1608	42113	108791	ENSMUSG00000022108.8	ENSMUST00000022704.8	Itm2b	Itm2b-201	Known	Known	None	0.20000000298023224	None	None	None	None
m54284U_191109_043049/173672844/ccs	PacBio_Cortex_Rep2	mm10_ERCC_SIRV	chr16	23107758	23113943	+	11	1890	45010	116587	ENSMUSG00000022884.15	ENSMUST00000023599.12	Eif4a2	Eif4a2-201	Known	Known	None	0.15000000596046448	None	None	None	None
m54284U_191109_043049/100335848/ccs	PacBio_Cortex_Rep2	mm10_ERCC_SIRV	chr5	129020235	129024316	+	7	2204	15588	40895	ENSMUSG00000029430.13	ENSMUST00000031383.13	Ran	Ran-201	Known	Known	None	0.15000000596046448	None	None	None	None
m54284U_191213_120042/30213944/ccs	PacBio_Hippocampus_Rep2	mm10_ERCC_SIRV	chr18	77185836	77255446	+	7	2002	49628	129658	ENSMUSG00000025425.18	ENSMUST00000079618.10	St8sia5	St8sia5-202	Known	Known	None	0.3499999940395355	None	None	None	None
m54284U_191109_043049/91620595/ccs	PacBio_Cortex_Rep2	mm10_ERCC_SIRV	chr4	117892026	117888926	-	6	2266	11835	30551	ENSMUSG00000028540.6	ENSMUST00000030265.3	Dph2	Dph2-201	Known	Known	None	0.3499999940395355	None	None	None	None
m54284U_191107_221739/11667753/ccs	PacBio_Cortex_Rep1	mm10_ERCC_SIRV	chr1	172297997	172274059	-	23	3810	2961	7331	ENSMUSG00000007097.14	ENSMUST00000085913.10	Atp1a2	Atp1a2-201	Known	Known	None	0.75	None	None	None	None
m54284U_191107_221739/132188781/ccs	PacBio_Cortex_Rep1	mm10_ERCC_SIRV	chr14	73385260	73362412	-	6	1581	42113	108791	ENSMUSG00000022108.8	ENSMUST00000022704.8	Itm2b	Itm2b-201	Known	Known	None	0.20000000298023224	None	None	None	None
m54284U_191109_043049/173673014/ccs	PacBio_Cortex_Rep2	mm10_ERCC_SIRV	chr16	23107758	23113946	+	11	1896	45010	116603	ENSMUSG00000022884.15	ENSMUST00000115341.10	Eif4a2	Eif4a2-203	Known	Known	None	0.20000000298023224	None	None	None	None
m54284U_191109_043049/136447679/ccs	PacBio_Cortex_Rep2	mm10_ERCC_SIRV	chr2	92915102	92954421	+	6	2120	5439	14262	ENSMUSG00000027220.2	ENSMUST00000028648.2	Syt13	Syt13-201	Known	Known	None	0.10000000149011612	None	None	None	None
m54284U_191213_120042/121244298/ccs	PacBio_Hippocampus_Rep2	mm10_ERCC_SIRV	chr9	103202086	103189184	-	7	1861	28859	75420	ENSMUSG00000032553.14	ENSMUST00000035157.9	Srprb	Srprb-201	Known	Known	None	0.44999998807907104	None	None	None	None
m54284U_191109_043049/173736466/ccs	PacBio_Cortex_Rep2	mm10_ERCC_SIRV	chr16	23107758	23113946	+	11	1896	45010	116603	ENSMUSG00000022884.15	ENSMUST00000115341.10	Eif4a2	Eif4a2-203	Known	Known	None	0.20000000298023224	None	None	None	None
m54284U_191109_043049/126878741/ccs	PacBio_Cortex_Rep2	mm10_ERCC_SIRV	chr5	129020235	129024319	+	7	2233	15588	40895	ENSMUSG00000029430.13	ENSMUST00000031383.13	Ran	Ran-201	Known	Known	None	0.15000000596046448	None	None	None	None
m54284U_191212_053548/105908994/ccs	PacBio_Hippocampus_Rep1	mm10_ERCC_SIRV	chr11	87611718	87616304	+	4	3020	34027	485459	ENSMUSG00000018401.17	ENCODEMT000485459	Mtmr4	ENCODEMT000485459	Known	ISM	Suffix	0.0	None	None	None	None
m54284U_191213_120042/176359444/ccs	PacBio_Hippocampus_Rep2	mm10_ERCC_SIRV	chr18	77185836	77255318	+	8	1982	49628	129657	ENSMUSG00000025425.18	ENSMUST00000075290.7	St8sia5	St8sia5-201	Known	Known	None	0.3499999940395355	None	None	None	None
m54284U_191107_221739/132580464/ccs	PacBio_Cortex_Rep1	mm10_ERCC_SIRV	chr14	73385276	73362412	-	6	1597	42113	108791	ENSMUSG00000022108.8	ENSMUST00000022704.8	Itm2b	Itm2b-201	Known	Known	None	0.20000000298023224	None	None	None	None
m54284U_191107_221739/158728923/ccs	PacBio_Cortex_Rep1	mm10_ERCC_SIRV	chr7	118705780	118688560	-	6	1569	23314	60551	ENSMUSG00000033917.15	ENSMUST00000038791.14	Gde1	Gde1-201	Known	Known	None	0.3499999940395355	None	None	None	None
m54284U_191109_043049/173737391/ccs	PacBio_Cortex_Rep2	mm10_ERCC_SIRV	chr16	23107758	23113946	+	11	1896	45010	116603	ENSMUSG00000022884.15	ENSMUST00000115341.10	Eif4a2	Eif4a2-203	Known	Known	None	0.20000000298023224	None	None	None	None
m54284U_191109_043049/136776197/ccs	PacBio_Cortex_Rep2	mm10_ERCC_SIRV	chr2	92915102	92955724	+	6	3423	5439	14262	ENSMUSG00000027220.2	ENSMUST00000028648.2	Syt13	Syt13-201	Known	Known	None	0.10000000149011612	None	None	None	None
m54284U_191109_043049/173738464/ccs	PacBio_Cortex_Rep2	mm10_ERCC_SIRV	chr16	23107758	23113944	+	11	1891	45010	116587	ENSMUSG00000022884.15	ENSMUST00000023599.12	Eif4a2	Eif4a2-201	Known	Known	None	0.20000000298023224	None	None	None	None
m54284U_191213_120042/144507388/ccs	PacBio_Hippocampus_Rep2	mm10_ERCC_SIRV	chr9	103202075	103189184	-	7	1850	28859	75420	ENSMUSG00000032553.14	ENSMUST00000035157.9	Srprb	Srprb-201	Known	Known	None	0.44999998807907104	None	None	None	None
m54284U_191107_221739/11863780/ccs	PacBio_Cortex_Rep1	mm10_ERCC_SIRV	chr1	172298000	172274059	-	23	3813	2961	7331	ENSMUSG00000007097.14	ENSMUST00000085913.10	Atp1a2	Atp1a2-201	Known	Known	None	0.75	None	None	None	None
m54284U_191107_221739/132711304/ccs	PacBio_Cortex_Rep1	mm10_ERCC_SIRV	chr14	73385275	73362412	-	6	1596	42113	108791	ENSMUSG00000022108.8	ENSMUST00000022704.8	Itm2b	Itm2b-201	Known	Known	None	0.20000000298023224	None	None	None	None
m54284U_191212_053548/109709970/ccs	PacBio_Hippocampus_Rep1	mm10_ERCC_SIRV	chr4	117891978	117888926	-	6	2218	11835	30551	ENSMUSG00000028540.6	ENSMUST00000030265.3	Dph2	Dph2-201	Known	Known	None	0.3499999940395355	None	None	None	None
m54284U_191109_043049/107479428/ccs	PacBio_Cortex_Rep2	mm10_ERCC_SIRV	chr18	77185837	77255318	+	7	1873	49628	129658	ENSMUSG00000025425.18	ENSMUST00000079618.10	St8sia5	St8sia5-202	Known	Known	None	0.3499999940395355	None	None	None	None
m54284U_191212_053548/114296663/ccs	PacBio_Hippocampus_Rep1	mm10_ERCC_SIRV	chr5	129020236	129024313	+	7	2200	15588	40895	ENSMUSG00000029430.13	ENSMUST00000031383.13	Ran	Ran-201	Known	Known	None	0.10000000149011612	None	None	None	None
m54284U_191109_043049/173738568/ccs	PacBio_Cortex_Rep2	mm10_ERCC_SIRV	chr16	23107758	23113945	+	11	1892	45010	116587	ENSMUSG00000022884.15	ENSMUST00000023599.12	Eif4a2	Eif4a2-201	Known	Known	None	0.20000000298023224	None	None	None	None
m54284U_191107_221739/132711569/ccs	PacBio_Cortex_Rep1	mm10_ERCC_SIRV	chr14	73385289	73362412	-	6	1610	42113	108791	ENSMUSG00000022108.8	ENSMUST00000022704.8	Itm2b	Itm2b-201	Known	Known	None	0.20000000298023224	None	None	None	None
m54284U_191109_043049/173801896/ccs	PacBio_Cortex_Rep2	mm10_ERCC_SIRV	chr16	23107758	23113945	+	11	1892	45010	116587	ENSMUSG00000022884.15	ENSMUST00000023599.12	Eif4a2	Eif4a2-201	Known	Known	None	0.20000000298023224	None	None	None	None
m54284U_191212_053548/109905543/ccs	PacBio_Hippocampus_Rep1	mm10_ERCC_SIRV	chr11	87611718	87616302	+	4	3018	34027	485459	ENSMUSG00000018401.17	ENCODEMT000485459	Mtmr4	ENCODEMT000485459	Known	ISM	Suffix	0.05000000074505806	None	None	None	None
m54284U_191107_221739/137562560/ccs	PacBio_Cortex_Rep1	mm10_ERCC_SIRV	chr18	77185838	77255437	+	8	2099	49628	129657	ENSMUSG00000025425.18	ENSMUST00000075290.7	St8sia5	St8sia5-201	Known	Known	None	0.30000001192092896	None	None	None	None
m54284U_191109_043049/137691508/ccs	PacBio_Cortex_Rep2	mm10_ERCC_SIRV	chr2	92915102	92955730	+	6	3429	5439	14262	ENSMUSG00000027220.2	ENSMUST00000028648.2	Syt13	Syt13-201	Known	Known	None	0.10000000149011612	None	None	None	None
m54284U_191213_120042/153422464/ccs	PacBio_Hippocampus_Rep2	mm10_ERCC_SIRV	chr9	103202070	103189184	-	7	1845	28859	75420	ENSMUSG00000032553.14	ENSMUST00000035157.9	Srprb	Srprb-201	Known	Known	None	0.44999998807907104	None	None	None	None
m54284U_191109_043049/173801903/ccs	PacBio_Cortex_Rep2	mm10_ERCC_SIRV	chr16	23107758	23113946	+	11	1893	45010	116587	ENSMUSG00000022884.15	ENSMUST00000023599.12	Eif4a2	Eif4a2-201	Known	Known	None	0.20000000298023224	None	None	None	None
m54284U_191107_221739/87491792/ccs	PacBio_Cortex_Rep1	mm10_ERCC_SIRV	chr5	129020237	129023158	+	7	1044	15588	40895	ENSMUSG00000029430.13	ENSMUST00000031383.13	Ran	Ran-201	Known	Known	None	0.5	None	None	None	None
m54284U_191107_221739/132776891/ccs	PacBio_Cortex_Rep1	mm10_ERCC_SIRV	chr14	73385260	73362412	-	6	1581	42113	108791	ENSMUSG00000022108.8	ENSMUST00000022704.8	Itm2b	Itm2b-201	Known	Known	None	0.20000000298023224	None	None	None	None
m54284U_191109_043049/173802505/ccs	PacBio_Cortex_Rep2	mm10_ERCC_SIRV	chr16	23107758	23113946	+	11	1893	45010	116587	ENSMUSG00000022884.15	ENSMUST00000023599.12	Eif4a2	Eif4a2-201	Known	Known	None	0.20000000298023224	None	None	None	None
m54284U_191212_053548/60951097/ccs	PacBio_Hippocampus_Rep1	mm10_ERCC_SIRV	chr18	77185838	77255318	+	8	1980	49628	129657	ENSMUSG00000025425.18	ENSMUST00000075290.7	St8sia5	St8sia5-201	Known	Known	None	0.3499999940395355	None	None	None	None
m54284U_191107_221739/131402555/ccs	PacBio_Cortex_Rep1	mm10_ERCC_SIRV	chr4	117891987	117888928	-	6	2225	11835	30551	ENSMUSG00000028540.6	ENSMUST00000030265.3	Dph2	Dph2-201	Known	Known	None	0.44999998807907104	None	None	None	None
m54284U_191107_221739/158860093/ccs	PacBio_Cortex_Rep1	mm10_ERCC_SIRV	chr7	118705738	118688560	-	6	1501	23314	482304	ENSMUSG00000033917.15	ENCODEMT000482304	Gde1	ENCODEMT000482304	Known	NIC	None	0.3499999940395355	None	None	None	None
m54284U_191109_043049/173802998/ccs	PacBio_Cortex_Rep2	mm10_ERCC_SIRV	chr16	23107758	23113945	+	11	1886	45010	116587	ENSMUSG00000022884.15	ENSMUST00000023599.12	Eif4a2	Eif4a2-201	Known	Known	None	0.20000000298023224	None	None	None	None
m54284U_191107_221739/132909126/ccs	PacBio_Cortex_Rep1	mm10_ERCC_SIRV	chr14	73385257	73362412	-	6	1578	42113	108791	ENSMUSG00000022108.8	ENSMUST00000022704.8	Itm2b	Itm2b-201	Known	Known	None	0.20000000298023224	None	None	None	None
m54284U_191109_043049/91227841/ccs	PacBio_Cortex_Rep2	mm10_ERCC_SIRV	chr5	129020237	129023163	+	7	1049	15588	40895	ENSMUSG00000029430.13	ENSMUST00000031383.13	Ran	Ran-201	Known	Known	None	0.4000000059604645	None	None	None	None
m54284U_191212_053548/128778910/ccs	PacBio_Hippocampus_Rep1	mm10_ERCC_SIRV	chr11	87611718	87616301	+	4	3017	34027	485459	ENSMUSG00000018401.17	ENCODEMT000485459	Mtmr4	ENCODEMT000485459	Known	ISM	Suffix	0.05000000074505806	None	None	None	None
m54284U_191213_120042/154534541/ccs	PacBio_Hippocampus_Rep2	mm10_ERCC_SIRV	chr9	103202099	103189184	-	7	1874	28859	75420	ENSMUSG00000032553.14	ENSMUST00000035157.9	Srprb	Srprb-201	Known	Known	None	0.44999998807907104	None	None	None	None
m54284U_191109_043049/139068984/ccs	PacBio_Cortex_Rep2	mm10_ERCC_SIRV	chr2	92915102	92955722	+	6	3421	5439	14262	ENSMUSG00000027220.2	ENSMUST00000028648.2	Syt13	Syt13-201	Known	Known	None	0.10000000149011612	None	None	None	None
m54284U_191109_043049/173803388/ccs	PacBio_Cortex_Rep2	mm10_ERCC_SIRV	chr16	23107758	23113891	+	11	1835	45010	116603	ENSMUSG00000022884.15	ENSMUST00000115341.10	Eif4a2	Eif4a2-203	Known	Known	None	0.30000001192092896	None	None	None	None
m54284U_191107_221739/12321387/ccs	PacBio_Cortex_Rep1	mm10_ERCC_SIRV	chr1	172279918	172274059	-	8	1552	2961	485269	ENSMUSG00000007097.14	ENCODEMT000485269	Atp1a2	ENCODEMT000485269	Known	ISM	Suffix	0.75	None	None	None	None
m54284U_191213_120042/146343545/ccs	PacBio_Hippocampus_Rep2	mm10_ERCC_SIRV	chr18	77185838	77255435	+	7	1989	49628	129658	ENSMUSG00000025425.18	ENSMUST00000079618.10	St8sia5	St8sia5-202	Known	Known	None	0.25	None	None	None	None
m54284U_191107_221739/133104457/ccs	PacBio_Cortex_Rep1	mm10_ERCC_SIRV	chr14	73385316	73362412	-	6	1637	42113	108791	ENSMUSG00000022108.8	ENSMUST00000022704.8	Itm2b	Itm2b-201	Known	Known	None	0.20000000298023224	None	None	None	None
m54284U_191109_043049/173803580/ccs	PacBio_Cortex_Rep2	mm10_ERCC_SIRV	chr16	23107758	23113943	+	11	1890	45010	116587	ENSMUSG00000022884.15	ENSMUST00000023599.12	Eif4a2	Eif4a2-201	Known	Known	None	0.15000000596046448	None	None	None	None
m54284U_191109_043049/99551685/ccs	PacBio_Cortex_Rep2	mm10_ERCC_SIRV	chr5	129020237	129024319	+	7	2205	15588	40895	ENSMUSG00000029430.13	ENSMUST00000031383.13	Ran	Ran-201	Known	Known	None	0.15000000596046448	None	None	None	None
m54284U_191109_043049/173867676/ccs	PacBio_Cortex_Rep2	mm10_ERCC_SIRV	chr16	23107758	23113946	+	11	1893	45010	116587	ENSMUSG00000022884.15	ENSMUST00000023599.12	Eif4a2	Eif4a2-201	Known	Known	None	0.20000000298023224	None	None	None	None
m54284U_191107_221739/19267691/ccs	PacBio_Cortex_Rep1	mm10_ERCC_SIRV	chr18	77185839	77255437	+	7	1990	49628	129658	ENSMUSG00000025425.18	ENSMUST00000079618.10	St8sia5	St8sia5-202	Known	Known	None	0.30000001192092896	None	None	None	None
m54284U_191213_120042/156567777/ccs	PacBio_Hippocampus_Rep2	mm10_ERCC_SIRV	chr9	103202101	103189184	-	7	1876	28859	75420	ENSMUSG00000032553.14	ENSMUST00000035157.9	Srprb	Srprb-201	Known	Known	None	0.44999998807907104	None	None	None	None
m54284U_191107_221739/133366593/ccs	PacBio_Cortex_Rep1	mm10_ERCC_SIRV	chr14	73385261	73362412	-	6	1582	42113	108791	ENSMUSG00000022108.8	ENSMUST00000022704.8	Itm2b	Itm2b-201	Known	Known	None	0.20000000298023224	None	None	None	None
m54284U_191109_043049/139789496/ccs	PacBio_Cortex_Rep2	mm10_ERCC_SIRV	chr2	92915102	92955645	+	6	3344	5439	14262	ENSMUSG00000027220.2	ENSMUST00000028648.2	Syt13	Syt13-201	Known	Known	None	0.25	None	None	None	None
m54284U_191109_043049/140642872/ccs	PacBio_Cortex_Rep2	mm10_ERCC_SIRV	chr4	117891979	117888926	-	5	2430	11835	485412	ENSMUSG00000028540.6	ENCODEMT000485412	Dph2	ENCODEMT000485412	Known	NIC	None	0.44999998807907104	None	None	None	None
m54284U_191109_043049/173869103/ccs	PacBio_Cortex_Rep2	mm10_ERCC_SIRV	chr16	23107758	23113813	+	11	1763	45010	116603	ENSMUSG00000022884.15	ENSMUST00000115341.10	Eif4a2	Eif4a2-203	Known	Known	None	0.25	None	None	None	None
m54284U_191107_221739/12911402/ccs	PacBio_Cortex_Rep1	mm10_ERCC_SIRV	chr1	172297998	172274059	-	23	3811	2961	7331	ENSMUSG00000007097.14	ENSMUST00000085913.10	Atp1a2	Atp1a2-201	Known	Known	None	0.75	None	None	None	None
m54284U_191212_053548/145883788/ccs	PacBio_Hippocampus_Rep1	mm10_ERCC_SIRV	chr11	87611718	87616302	+	4	3018	34027	485459	ENSMUSG00000018401.17	ENCODEMT000485459	Mtmr4	ENCODEMT000485459	Known	ISM	Suffix	0.05000000074505806	None	None	None	None
m54284U_191107_221739/31852544/ccs	PacBio_Cortex_Rep1	mm10_ERCC_SIRV	chr18	77185839	77255327	+	8	1988	49628	129657	ENSMUSG00000025425.18	ENSMUST00000075290.7	St8sia5	St8sia5-201	Known	Known	None	0.3499999940395355	None	None	None	None
m54284U_191213_120042/46924597/ccs	PacBio_Hippocampus_Rep2	mm10_ERCC_SIRV	chr5	129020237	129024321	+	7	2207	15588	40895	ENSMUSG00000029430.13	ENSMUST00000031383.13	Ran	Ran-201	Known	Known	None	0.20000000298023224	None	None	None	None
m54284U_191109_043049/173999088/ccs	PacBio_Cortex_Rep2	mm10_ERCC_SIRV	chr16	23107758	23113946	+	11	1893	45010	116587	ENSMUSG00000022884.15	ENSMUST00000023599.12	Eif4a2	Eif4a2-201	Known	Known	None	0.20000000298023224	None	None	None	None
m54284U_191107_221739/133759100/ccs	PacBio_Cortex_Rep1	mm10_ERCC_SIRV	chr14	73385258	73362412	-	6	1579	42113	108791	ENSMUSG00000022108.8	ENSMUST00000022704.8	Itm2b	Itm2b-201	Known	Known	None	0.20000000298023224	None	None	None	None
m54284U_191107_221739/160237681/ccs	PacBio_Cortex_Rep1	mm10_ERCC_SIRV	chr7	118705749	118688560	-	6	1538	23314	60551	ENSMUSG00000033917.15	ENSMUST00000038791.14	Gde1	Gde1-201	Known	Known	None	0.3499999940395355	None	None	None	None
m54284U_191213_120042/169412325/ccs	PacBio_Hippocampus_Rep2	mm10_ERCC_SIRV	chr9	103202126	103189184	-	7	1901	28859	75420	ENSMUSG00000032553.14	ENSMUST00000035157.9	Srprb	Srprb-201	Known	Known	None	0.44999998807907104	None	None	None	None
m54284U_191109_043049/174064230/ccs	PacBio_Cortex_Rep2	mm10_ERCC_SIRV	chr16	23107758	23113945	+	11	1892	45010	116587	ENSMUSG00000022884.15	ENSMUST00000023599.12	Eif4a2	Eif4a2-201	Known	Known	None	0.20000000298023224	None	None	None	None
m54284U_191109_043049/141493782/ccs	PacBio_Cortex_Rep2	mm10_ERCC_SIRV	chr2	92915102	92955728	+	6	3427	5439	14262	ENSMUSG00000027220.2	ENSMUST00000028648.2	Syt13	Syt13-201	Known	Known	None	0.10000000149011612	None	None	None	None
m54284U_191107_221739/75038755/ccs	PacBio_Cortex_Rep1	mm10_ERCC_SIRV	chr18	77185839	77255438	+	7	1991	49628	129658	ENSMUSG00000025425.18	ENSMUST00000079618.10	St8sia5	St8sia5-202	Known	Known	None	0.30000001192092896	None	None	None	None
m54284U_191107_221739/133825908/ccs	PacBio_Cortex_Rep1	mm10_ERCC_SIRV	chr14	73385288	73362412	-	6	1609	42113	108791	ENSMUSG00000022108.8	ENSMUST00000022704.8	Itm2b	Itm2b-201	Known	Known	None	0.20000000298023224	None	None	None	None
m54284U_191107_221739/108593172/ccs	PacBio_Cortex_Rep1	mm10_ERCC_SIRV	chr5	129020238	129023162	+	7	1047	15588	40895	ENSMUSG00000029430.13	ENSMUST00000031383.13	Ran	Ran-201	Known	Known	None	0.4000000059604645	None	None	None	None
m54284U_191109_043049/174065384/ccs	PacBio_Cortex_Rep2	mm10_ERCC_SIRV	chr16	23107758	23113946	+	11	1896	45010	116603	ENSMUSG00000022884.15	ENSMUST00000115341.10	Eif4a2	Eif4a2-203	Known	Known	None	0.20000000298023224	None	None	None	None
m54284U_191107_221739/12913486/ccs	PacBio_Cortex_Rep1	mm10_ERCC_SIRV	chr1	172297995	172274059	-	23	3808	2961	7331	ENSMUSG00000007097.14	ENSMUST00000085913.10	Atp1a2	Atp1a2-201	Known	Known	None	0.75	None	None	None	None
m54284U_191212_053548/147390678/ccs	PacBio_Hippocampus_Rep1	mm10_ERCC_SIRV	chr11	87611718	87616304	+	4	3020	34027	485459	ENSMUSG00000018401.17	ENCODEMT000485459	Mtmr4	ENCODEMT000485459	Known	ISM	Suffix	0.0	None	None	None	None
m54284U_191212_053548/28181811/ccs	PacBio_Hippocampus_Rep1	mm10_ERCC_SIRV	chr4	117892000	117888928	-	6	2238	11835	30551	ENSMUSG00000028540.6	ENSMUST00000030265.3	Dph2	Dph2-201	Known	Known	None	0.44999998807907104	None	None	None	None
m54284U_191107_221739/113444391/ccs	PacBio_Cortex_Rep1	mm10_ERCC_SIRV	chr18	77186045	77255449	+	7	1873	49628	485442	ENSMUSG00000025425.18	ENCODEMT000485442	St8sia5	ENCODEMT000485442	Known	NIC	None	0.3499999940395355	None	None	None	None
m54284U_191109_043049/174065907/ccs	PacBio_Cortex_Rep2	mm10_ERCC_SIRV	chr16	23107758	23113946	+	11	1893	45010	116587	ENSMUSG00000022884.15	ENSMUST00000023599.12	Eif4a2	Eif4a2-201	Known	Known	None	0.20000000298023224	None	None	None	None
m54284U_191107_221739/133957374/ccs	PacBio_Cortex_Rep1	mm10_ERCC_SIRV	chr14	73385257	73362412	-	6	1578	42113	108791	ENSMUSG00000022108.8	ENSMUST00000022704.8	Itm2b	Itm2b-201	Known	Known	None	0.20000000298023224	None	None	None	None
m54284U_191213_120042/174786626/ccs	PacBio_Hippocampus_Rep2	mm10_ERCC_SIRV	chr9	103202084	103189184	-	7	1859	28859	75420	ENSMUSG00000032553.14	ENSMUST00000035157.9	Srprb	Srprb-201	Known	Known	None	0.44999998807907104	None	None	None	None
m54284U_191109_043049/143656640/ccs	PacBio_Cortex_Rep2	mm10_ERCC_SIRV	chr2	92915102	92955718	+	6	3417	5439	14262	ENSMUSG00000027220.2	ENSMUST00000028648.2	Syt13	Syt13-201	Known	Known	None	0.20000000298023224	None	None	None	None
m54284U_191109_043049/174129610/ccs	PacBio_Cortex_Rep2	mm10_ERCC_SIRV	chr16	23107758	23113946	+	11	1893	45010	116587	ENSMUSG00000022884.15	ENSMUST00000023599.12	Eif4a2	Eif4a2-201	Known	Known	None	0.20000000298023224	None	None	None	None
m54284U_191212_053548/70975874/ccs	PacBio_Hippocampus_Rep1	mm10_ERCC_SIRV	chr5	129020238	129024313	+	7	2198	15588	40895	ENSMUSG00000029430.13	ENSMUST00000031383.13	Ran	Ran-201	Known	Known	None	0.10000000149011612	None	None	None	None
m54284U_191107_221739/114821016/ccs	PacBio_Cortex_Rep1	mm10_ERCC_SIRV	chr18	77185839	77255445	+	8	2106	49628	129657	ENSMUSG00000025425.18	ENSMUST00000075290.7	St8sia5	St8sia5-201	Known	Known	None	0.30000001192092896	None	None	None	None
m54284U_191107_221739/134285923/ccs	PacBio_Cortex_Rep1	mm10_ERCC_SIRV	chr14	73385263	73362412	-	6	1584	42113	108791	ENSMUSG00000022108.8	ENSMUST00000022704.8	Itm2b	Itm2b-201	Known	Known	None	0.20000000298023224	None	None	None	None
m54284U_191109_043049/174130437/ccs	PacBio_Cortex_Rep2	mm10_ERCC_SIRV	chr16	23107758	23113943	+	11	1890	45010	116587	ENSMUSG00000022884.15	ENSMUST00000023599.12	Eif4a2	Eif4a2-201	Known	Known	None	0.15000000596046448	None	None	None	None
m54284U_191107_221739/13435490/ccs	PacBio_Cortex_Rep1	mm10_ERCC_SIRV	chr1	172297999	172274059	-	23	3812	2961	7331	ENSMUSG00000007097.14	ENSMUST00000085913.10	Atp1a2	Atp1a2-201	Known	Known	None	0.75	None	None	None	None
m54284U_191213_120042/104269787/ccs	PacBio_Hippocampus_Rep2	mm10_ERCC_SIRV	chr11	87611718	87616304	+	4	3020	34027	485459	ENSMUSG00000018401.17	ENCODEMT000485459	Mtmr4	ENCODEMT000485459	Known	ISM	Suffix	0.0	None	None	None	None
m54284U_191213_120042/175768029/ccs	PacBio_Hippocampus_Rep2	mm10_ERCC_SIRV	chr9	103202103	103189184	-	7	1878	28859	75420	ENSMUSG00000032553.14	ENSMUST00000035157.9	Srprb	Srprb-201	Known	Known	None	0.44999998807907104	None	None	None	None
m54284U_191109_043049/174131443/ccs	PacBio_Cortex_Rep2	mm10_ERCC_SIRV	chr16	23107758	23113946	+	11	1893	45010	116587	ENSMUSG00000022884.15	ENSMUST00000023599.12	Eif4a2	Eif4a2-201	Known	Known	None	0.20000000298023224	None	None	None	None
m54284U_191107_221739/160432912/ccs	PacBio_Cortex_Rep1	mm10_ERCC_SIRV	chr7	118705762	118688560	-	6	1551	23314	60551	ENSMUSG00000033917.15	ENSMUST00000038791.14	Gde1	Gde1-201	Known	Known	None	0.3499999940395355	None	None	None	None
m54284U_191107_221739/127140525/ccs	PacBio_Cortex_Rep1	mm10_ERCC_SIRV	chr18	77185839	77255318	+	7	1871	49628	129658	ENSMUSG00000025425.18	ENSMUST00000079618.10	St8sia5	St8sia5-202	Known	Known	None	0.3499999940395355	None	None	None	None
m54284U_191109_043049/145228785/ccs	PacBio_Cortex_Rep2	mm10_ERCC_SIRV	chr2	92915102	92955722	+	6	3421	5439	14262	ENSMUSG00000027220.2	ENSMUST00000028648.2	Syt13	Syt13-201	Known	Known	None	0.10000000149011612	None	None	None	None
m54284U_191213_120042/12124720/ccs	PacBio_Hippocampus_Rep2	mm10_ERCC_SIRV	chr5	129020238	129023101	+	7	986	15588	40895	ENSMUSG00000029430.13	ENSMUST00000031383.13	Ran	Ran-201	Known	Known	None	0.15000000596046448	None	None	None	None
m54284U_191107_221739/134415597/ccs	PacBio_Cortex_Rep1	mm10_ERCC_SIRV	chr14	73385288	73362412	-	6	1609	42113	108791	ENSMUSG00000022108.8	ENSMUST00000022704.8	Itm2b	Itm2b-201	Known	Known	None	0.20000000298023224	None	None	None	None
m54284U_191212_053548/175047265/ccs	PacBio_Hippocampus_Rep1	mm10_ERCC_SIRV	chr4	117892031	117888928	-	6	2269	11835	30551	ENSMUSG00000028540.6	ENSMUST00000030265.3	Dph2	Dph2-201	Known	Known	None	0.44999998807907104	None	None	None	None
m54284U_191109_043049/174196078/ccs	PacBio_Cortex_Rep2	mm10_ERCC_SIRV	chr16	23107758	23113946	+	11	1893	45010	116587	ENSMUSG00000022884.15	ENSMUST00000023599.12	Eif4a2	Eif4a2-201	Known	Known	None	0.20000000298023224	None	None	None	None
m54284U_191109_043049/141951948/ccs	PacBio_Cortex_Rep2	mm10_ERCC_SIRV	chr4	117892000	117889016	-	1	2992	11835	485284	ENSMUSG00000028540.6	ENCODEMT000485284	Dph2	ENCODEMT000485284	Known	Genomic	None	0.15000000596046448	None	None	None	None
m54284U_191109_043049/174196266/ccs	PacBio_Cortex_Rep2	mm10_ERCC_SIRV	chr16	23107758	23113946	+	11	1893	45010	116587	ENSMUSG00000022884.15	ENSMUST00000023599.12	Eif4a2	Eif4a2-201	Known	Known	None	0.20000000298023224	None	None	None	None
m54284U_191107_221739/132712780/ccs	PacBio_Cortex_Rep1	mm10_ERCC_SIRV	chr18	77185871	77255436	+	6	1777	49628	485463	ENSMUSG00000025425.18	ENCODEMT000485463	St8sia5	ENCODEMT000485463	Known	NIC	None	0.3499999940395355	None	None	None	None
m54284U_191107_221739/134481730/ccs	PacBio_Cortex_Rep1	mm10_ERCC_SIRV	chr14	73385292	73362412	-	6	1613	42113	108791	ENSMUSG00000022108.8	ENSMUST00000022704.8	Itm2b	Itm2b-201	Known	Known	None	0.20000000298023224	None	None	None	None
m54284U_191107_221739/9110190/ccs	PacBio_Cortex_Rep1	mm10_ERCC_SIRV	chr9	103202066	103189185	-	7	1840	28859	75420	ENSMUSG00000032553.14	ENSMUST00000035157.9	Srprb	Srprb-201	Known	Known	None	0.4000000059604645	None	None	None	None
m54284U_191213_120042/65866170/ccs	PacBio_Hippocampus_Rep2	mm10_ERCC_SIRV	chr5	129020240	129024321	+	7	2212	15588	40895	ENSMUSG00000029430.13	ENSMUST00000031383.13	Ran	Ran-201	Known	Known	None	0.20000000298023224	None	None	None	None
m54284U_191107_221739/13828838/ccs	PacBio_Cortex_Rep1	mm10_ERCC_SIRV	chr1	172297994	172274059	-	23	3807	2961	7331	ENSMUSG00000007097.14	ENSMUST00000085913.10	Atp1a2	Atp1a2-201	Known	Known	None	0.75	None	None	None	None
m54284U_191213_120042/106236382/ccs	PacBio_Hippocampus_Rep2	mm10_ERCC_SIRV	chr11	87611718	87616305	+	4	3021	34027	485459	ENSMUSG00000018401.17	ENCODEMT000485459	Mtmr4	ENCODEMT000485459	Known	ISM	Suffix	0.0	None	None	None	None
m54284U_191109_043049/174196936/ccs	PacBio_Cortex_Rep2	mm10_ERCC_SIRV	chr16	23107758	23113946	+	11	1893	45010	116587	ENSMUSG00000022884.15	ENSMUST00000023599.12	Eif4a2	Eif4a2-201	Known	Known	None	0.20000000298023224	None	None	None	None
m54284U_191109_043049/145295885/ccs	PacBio_Cortex_Rep2	mm10_ERCC_SIRV	chr2	92915102	92956055	+	6	3754	5439	14262	ENSMUSG00000027220.2	ENSMUST00000028648.2	Syt13	Syt13-201	Known	Known	None	0.3499999940395355	None	None	None	None
m54284U_191107_221739/134546840/ccs	PacBio_Cortex_Rep1	mm10_ERCC_SIRV	chr14	73385260	73362412	-	6	1581	42113	108791	ENSMUSG00000022108.8	ENSMUST00000022704.8	Itm2b	Itm2b-201	Known	Known	None	0.20000000298023224	None	None	None	None
m54284U_191109_043049/123340596/ccs	PacBio_Cortex_Rep2	mm10_ERCC_SIRV	chr18	77185839	77255321	+	7	1874	49628	129658	ENSMUSG00000025425.18	ENSMUST00000079618.10	St8sia5	St8sia5-202	Known	Known	None	0.30000001192092896	None	None	None	None
m54284U_191109_043049/174197473/ccs	PacBio_Cortex_Rep2	mm10_ERCC_SIRV	chr16	23107758	23113946	+	11	1893	45010	116587	ENSMUSG00000022884.15	ENSMUST00000023599.12	Eif4a2	Eif4a2-201	Known	Known	None	0.20000000298023224	None	None	None	None
m54284U_191107_221739/71566633/ccs	PacBio_Cortex_Rep1	mm10_ERCC_SIRV	chr9	103202097	103189185	-	7	1871	28859	75420	ENSMUSG00000032553.14	ENSMUST00000035157.9	Srprb	Srprb-201	Known	Known	None	0.4000000059604645	None	None	None	None
m54284U_191109_043049/174261628/ccs	PacBio_Cortex_Rep2	mm10_ERCC_SIRV	chr16	23107758	23113943	+	11	1893	45010	116603	ENSMUSG00000022884.15	ENSMUST00000115341.10	Eif4a2	Eif4a2-203	Known	Known	None	0.15000000596046448	None	None	None	None
m54284U_191109_043049/154731866/ccs	PacBio_Cortex_Rep2	mm10_ERCC_SIRV	chr4	117892009	117889088	-	6	2087	11835	30551	ENSMUSG00000028540.6	ENSMUST00000030265.3	Dph2	Dph2-201	Known	Known	None	0.4000000059604645	None	None	None	None
m54284U_191107_221739/134810365/ccs	PacBio_Cortex_Rep1	mm10_ERCC_SIRV	chr14	73385272	73362412	-	6	1593	42113	108791	ENSMUSG00000022108.8	ENSMUST00000022704.8	Itm2b	Itm2b-201	Known	Known	None	0.20000000298023224	None	None	None	None
m54284U_191109_043049/73992728/ccs	PacBio_Cortex_Rep2	mm10_ERCC_SIRV	chr5	129020225	129023164	+	7	1050	15588	484983	ENSMUSG00000029430.13	ENCODEMT000484983	Ran	ENCODEMT000484983	Known	NNC	None	0.3499999940395355	None	None	None	None
m54284U_191109_043049/131532662/ccs	PacBio_Cortex_Rep2	mm10_ERCC_SIRV	chr18	77185839	77255315	+	7	1868	49628	129658	ENSMUSG00000025425.18	ENSMUST00000079618.10	St8sia5	St8sia5-202	Known	Known	None	0.4000000059604645	None	None	None	None
m54284U_191109_043049/87032563/ccs	PacBio_Cortex_Rep2	mm10_ERCC_SIRV	chr11	87611719	87615174	+	4	1897	34027	485459	ENSMUSG00000018401.17	ENCODEMT000485459	Mtmr4	ENCODEMT000485459	Known	ISM	Suffix	0.10000000149011612	None	None	None	None
m54284U_191107_221739/15206736/ccs	PacBio_Cortex_Rep1	mm10_ERCC_SIRV	chr1	172297997	172274059	-	23	3810	2961	7331	ENSMUSG00000007097.14	ENSMUST00000085913.10	Atp1a2	Atp1a2-201	Known	Known	None	0.75	None	None	None	None
m54284U_191109_043049/174262807/ccs	PacBio_Cortex_Rep2	mm10_ERCC_SIRV	chr16	23107758	23113946	+	11	1893	45010	116587	ENSMUSG00000022884.15	ENSMUST00000023599.12	Eif4a2	Eif4a2-201	Known	Known	None	0.20000000298023224	None	None	None	None
m54284U_191109_043049/145622197/ccs	PacBio_Cortex_Rep2	mm10_ERCC_SIRV	chr2	92915102	92955724	+	6	3389	5439	14262	ENSMUSG00000027220.2	ENSMUST00000028648.2	Syt13	Syt13-201	Known	Known	None	0.10000000149011612	None	None	None	None
m54284U_191107_221739/161808561/ccs	PacBio_Cortex_Rep1	mm10_ERCC_SIRV	chr7	118705723	118688560	-	6	1512	23314	60551	ENSMUSG00000033917.15	ENSMUST00000038791.14	Gde1	Gde1-201	Known	Known	None	0.3499999940395355	None	None	None	None
m54284U_191107_221739/110887227/ccs	PacBio_Cortex_Rep1	mm10_ERCC_SIRV	chr9	103202065	103189185	-	7	1839	28859	75420	ENSMUSG00000032553.14	ENSMUST00000035157.9	Srprb	Srprb-201	Known	Known	None	0.4000000059604645	None	None	None	None
m54284U_191107_221739/134939440/ccs	PacBio_Cortex_Rep1	mm10_ERCC_SIRV	chr14	73385292	73362412	-	6	1613	42113	108791	ENSMUSG00000022108.8	ENSMUST00000022704.8	Itm2b	Itm2b-201	Known	Known	None	0.20000000298023224	None	None	None	None
m54284U_191109_043049/174325937/ccs	PacBio_Cortex_Rep2	mm10_ERCC_SIRV	chr16	23107758	23113946	+	11	1893	45010	116587	ENSMUSG00000022884.15	ENSMUST00000023599.12	Eif4a2	Eif4a2-201	Known	Known	None	0.20000000298023224	None	None	None	None
m54284U_191109_043049/137429499/ccs	PacBio_Cortex_Rep2	mm10_ERCC_SIRV	chr18	77185839	77255439	+	7	1992	49628	129658	ENSMUSG00000025425.18	ENSMUST00000079618.10	St8sia5	St8sia5-202	Known	Known	None	0.30000001192092896	None	None	None	None
m54284U_191109_043049/136446811/ccs	PacBio_Cortex_Rep2	mm10_ERCC_SIRV	chr4	117914952	117893264	-	20	4770	11836	30556	ENSMUSG00000033365.14	ENSMUST00000036156.5	Ipo13	Ipo13-201	Known	Known	None	0.15000000596046448	None	None	None	None
m54284U_191107_221739/17236785/ccs	PacBio_Cortex_Rep1	mm10_ERCC_SIRV	chr5	129020242	129024316	+	7	2197	15588	40895	ENSMUSG00000029430.13	ENSMUST00000031383.13	Ran	Ran-201	Known	Known	None	0.15000000596046448	None	None	None	None
m54284U_191109_043049/174391424/ccs	PacBio_Cortex_Rep2	mm10_ERCC_SIRV	chr16	23107758	23113946	+	10	1753	45010	116588	ENSMUSG00000022884.15	ENSMUST00000168891.7	Eif4a2	Eif4a2-223	Known	Known	None	0.20000000298023224	None	None	None	None
m54284U_191107_221739/135005002/ccs	PacBio_Cortex_Rep1	mm10_ERCC_SIRV	chr14	73385260	73362412	-	6	1581	42113	108791	ENSMUSG00000022108.8	ENSMUST00000022704.8	Itm2b	Itm2b-201	Known	Known	None	0.20000000298023224	None	None	None	None
m54284U_191107_221739/171705527/ccs	PacBio_Cortex_Rep1	mm10_ERCC_SIRV	chr9	103202085	103189185	-	7	1859	28859	75420	ENSMUSG00000032553.14	ENSMUST00000035157.9	Srprb	Srprb-201	Known	Known	None	0.4000000059604645	None	None	None	None
m54284U_191109_043049/146670867/ccs	PacBio_Cortex_Rep2	mm10_ERCC_SIRV	chr2	92915102	92955722	+	6	3421	5439	14262	ENSMUSG00000027220.2	ENSMUST00000028648.2	Syt13	Syt13-201	Known	Known	None	0.10000000149011612	None	None	None	None
m54284U_191109_043049/174391784/ccs	PacBio_Cortex_Rep2	mm10_ERCC_SIRV	chr16	23107758	23113942	+	11	1892	45010	116603	ENSMUSG00000022884.15	ENSMUST00000115341.10	Eif4a2	Eif4a2-203	Known	Known	None	0.15000000596046448	None	None	None	None
m54284U_191109_043049/179045685/ccs	PacBio_Cortex_Rep2	mm10_ERCC_SIRV	chr18	77185839	77255318	+	7	1871	49628	129658	ENSMUSG00000025425.18	ENSMUST00000079618.10	St8sia5	St8sia5-202	Known	Known	None	0.3499999940395355	None	None	None	None
m54284U_191107_221739/17041406/ccs	PacBio_Cortex_Rep1	mm10_ERCC_SIRV	chr1	172297999	172274059	-	23	3812	2961	7331	ENSMUSG00000007097.14	ENSMUST00000085913.10	Atp1a2	Atp1a2-201	Known	Known	None	0.75	None	None	None	None
m54284U_191109_043049/127011282/ccs	PacBio_Cortex_Rep2	mm10_ERCC_SIRV	chr11	87611719	87616304	+	4	3019	34027	485459	ENSMUSG00000018401.17	ENCODEMT000485459	Mtmr4	ENCODEMT000485459	Known	ISM	Suffix	0.0	None	None	None	None
m54284U_191107_221739/28051641/ccs	PacBio_Cortex_Rep1	mm10_ERCC_SIRV	chr5	129020242	129023160	+	7	1041	15588	40895	ENSMUSG00000029430.13	ENSMUST00000031383.13	Ran	Ran-201	Known	Known	None	0.4000000059604645	None	None	None	None
m54284U_191107_221739/136053382/ccs	PacBio_Cortex_Rep1	mm10_ERCC_SIRV	chr14	73385326	73362412	-	6	1647	42113	108791	ENSMUSG00000022108.8	ENSMUST00000022704.8	Itm2b	Itm2b-201	Known	Known	None	0.20000000298023224	None	None	None	None
m54284U_191109_043049/174393280/ccs	PacBio_Cortex_Rep2	mm10_ERCC_SIRV	chr16	23107758	23113946	+	11	1893	45010	116587	ENSMUSG00000022884.15	ENSMUST00000023599.12	Eif4a2	Eif4a2-201	Known	Known	None	0.20000000298023224	None	None	None	None
m54284U_191212_053548/65537116/ccs	PacBio_Hippocampus_Rep1	mm10_ERCC_SIRV	chr18	77185839	77255330	+	7	1883	49628	129658	ENSMUSG00000025425.18	ENSMUST00000079618.10	St8sia5	St8sia5-202	Known	Known	None	0.3499999940395355	None	None	None	None
m54284U_191109_043049/174393381/ccs	PacBio_Cortex_Rep2	mm10_ERCC_SIRV	chr16	23107758	23113946	+	11	1893	45010	116587	ENSMUSG00000022884.15	ENSMUST00000023599.12	Eif4a2	Eif4a2-201	Known	Known	None	0.20000000298023224	None	None	None	None
m54284U_191107_221739/136054412/ccs	PacBio_Cortex_Rep1	mm10_ERCC_SIRV	chr14	73385288	73362412	-	6	1609	42113	108791	ENSMUSG00000022108.8	ENSMUST00000022704.8	Itm2b	Itm2b-201	Known	Known	None	0.20000000298023224	None	None	None	None
m54284U_191109_043049/147522974/ccs	PacBio_Cortex_Rep2	mm10_ERCC_SIRV	chr2	92915102	92955735	+	6	3434	5439	14262	ENSMUSG00000027220.2	ENSMUST00000028648.2	Syt13	Syt13-201	Known	Known	None	0.05000000074505806	None	None	None	None
m54284U_191109_043049/10092880/ccs	PacBio_Cortex_Rep2	mm10_ERCC_SIRV	chr9	103202066	103189185	-	7	1840	28859	75420	ENSMUSG00000032553.14	ENSMUST00000035157.9	Srprb	Srprb-201	Known	Known	None	0.4000000059604645	None	None	None	None
m54284U_191107_221739/59704725/ccs	PacBio_Cortex_Rep1	mm10_ERCC_SIRV	chr5	129020242	129023154	+	7	1035	15588	40895	ENSMUSG00000029430.13	ENSMUST00000031383.13	Ran	Ran-201	Known	Known	None	0.6000000238418579	None	None	None	None
m54284U_191109_043049/174458036/ccs	PacBio_Cortex_Rep2	mm10_ERCC_SIRV	chr16	23107758	23113782	+	11	1729	45010	116587	ENSMUSG00000022884.15	ENSMUST00000023599.12	Eif4a2	Eif4a2-201	Known	Known	None	0.4000000059604645	None	None	None	None
m54284U_191107_221739/163840533/ccs	PacBio_Cortex_Rep1	mm10_ERCC_SIRV	chr7	118705716	118688560	-	6	1505	23314	60551	ENSMUSG00000033917.15	ENSMUST00000038791.14	Gde1	Gde1-201	Known	Known	None	0.3499999940395355	None	None	None	None
m54284U_191107_221739/70583162/ccs	PacBio_Cortex_Rep1	mm10_ERCC_SIRV	chr4	117894916	117893265	-	2	1566	11836	30557	ENSMUSG00000033365.14	ENSMUST00000155524.1	Ipo13	Ipo13-206	Known	Known	None	0.20000000298023224	None	None	None	None
m54284U_191212_053548/98175789/ccs	PacBio_Hippocampus_Rep1	mm10_ERCC_SIRV	chr18	77185839	77255318	+	7	1871	49628	129658	ENSMUSG00000025425.18	ENSMUST00000079618.10	St8sia5	St8sia5-202	Known	Known	None	0.3499999940395355	None	None	None	None
m54284U_191109_043049/137363639/ccs	PacBio_Cortex_Rep2	mm10_ERCC_SIRV	chr11	87611719	87616308	+	4	3023	34027	485459	ENSMUSG00000018401.17	ENCODEMT000485459	Mtmr4	ENCODEMT000485459	Known	ISM	Suffix	0.05000000074505806	None	None	None	None
m54284U_191107_221739/136448334/ccs	PacBio_Cortex_Rep1	mm10_ERCC_SIRV	chr14	73385305	73362412	-	6	1626	42113	108791	ENSMUSG00000022108.8	ENSMUST00000022704.8	Itm2b	Itm2b-201	Known	Known	None	0.20000000298023224	None	None	None	None
m54284U_191109_043049/174458567/ccs	PacBio_Cortex_Rep2	mm10_ERCC_SIRV	chr16	23107758	23113946	+	11	1893	45010	116587	ENSMUSG00000022884.15	ENSMUST00000023599.12	Eif4a2	Eif4a2-201	Known	Known	None	0.20000000298023224	None	None	None	None
m54284U_191107_221739/17367785/ccs	PacBio_Cortex_Rep1	mm10_ERCC_SIRV	chr1	172285053	172273841	-	12	2204	2961	485407	ENSMUSG00000007097.14	ENCODEMT000485407	Atp1a2	ENCODEMT000485407	Known	ISM	Suffix	0.75	None	None	None	None
m54284U_191109_043049/174523371/ccs	PacBio_Cortex_Rep2	mm10_ERCC_SIRV	chr16	23107758	23113944	+	11	1894	45010	116603	ENSMUSG00000022884.15	ENSMUST00000115341.10	Eif4a2	Eif4a2-203	Known	Known	None	0.20000000298023224	None	None	None	None
m54284U_191107_221739/86836224/ccs	PacBio_Cortex_Rep1	mm10_ERCC_SIRV	chr5	129020242	129023162	+	7	1043	15588	40895	ENSMUSG00000029430.13	ENSMUST00000031383.13	Ran	Ran-201	Known	Known	None	0.4000000059604645	None	None	None	None
m54284U_191109_043049/148833700/ccs	PacBio_Cortex_Rep2	mm10_ERCC_SIRV	chr2	92915102	92956055	+	6	3754	5439	14262	ENSMUSG00000027220.2	ENSMUST00000028648.2	Syt13	Syt13-201	Known	Known	None	0.3499999940395355	None	None	None	None
m54284U_191109_043049/28641962/ccs	PacBio_Cortex_Rep2	mm10_ERCC_SIRV	chr9	103202108	103189185	-	7	1882	28859	75420	ENSMUSG00000032553.14	ENSMUST00000035157.9	Srprb	Srprb-201	Known	Known	None	0.4000000059604645	None	None	None	None
m54284U_191107_221739/136512431/ccs	PacBio_Cortex_Rep1	mm10_ERCC_SIRV	chr14	73385292	73362412	-	6	1613	42113	108791	ENSMUSG00000022108.8	ENSMUST00000022704.8	Itm2b	Itm2b-201	Known	Known	None	0.20000000298023224	None	None	None	None
m54284U_191109_043049/13698196/ccs	PacBio_Cortex_Rep2	mm10_ERCC_SIRV	chr4	117915011	117893265	-	20	4828	11836	30556	ENSMUSG00000033365.14	ENSMUST00000036156.5	Ipo13	Ipo13-201	Known	Known	None	0.20000000298023224	None	None	None	None
m54284U_191212_053548/100467036/ccs	PacBio_Hippocampus_Rep1	mm10_ERCC_SIRV	chr18	77186045	77256927	+	7	3483	49628	485442	ENSMUSG00000025425.18	ENCODEMT000485442	St8sia5	ENCODEMT000485442	Known	NIC	None	0.30000001192092896	None	None	None	None
m54284U_191107_221739/17368223/ccs	PacBio_Cortex_Rep1	mm10_ERCC_SIRV	chr1	172274464	172273847	-	1	451	2961	485304	ENSMUSG00000007097.14	ENCODEMT000485304	Atp1a2	ENCODEMT000485304	Known	Genomic	None	0.75	None	None	None	None
m54284U_191109_043049/174588018/ccs	PacBio_Cortex_Rep2	mm10_ERCC_SIRV	chr16	23107758	23113941	+	11	1888	45010	116587	ENSMUSG00000022884.15	ENSMUST00000023599.12	Eif4a2	Eif4a2-201	Known	Known	None	0.20000000298023224	None	None	None	None
m54284U_191109_043049/174588236/ccs	PacBio_Cortex_Rep2	mm10_ERCC_SIRV	chr16	23107758	23113944	+	11	1891	45010	116587	ENSMUSG00000022884.15	ENSMUST00000023599.12	Eif4a2	Eif4a2-201	Known	Known	None	0.20000000298023224	None	None	None	None
m54284U_191107_221739/136514235/ccs	PacBio_Cortex_Rep1	mm10_ERCC_SIRV	chr14	73385293	73362412	-	6	1614	42113	108791	ENSMUSG00000022108.8	ENSMUST00000022704.8	Itm2b	Itm2b-201	Known	Known	None	0.20000000298023224	None	None	None	None
m54284U_191109_043049/32048944/ccs	PacBio_Cortex_Rep2	mm10_ERCC_SIRV	chr4	117914996	117893265	-	20	4813	11836	30556	ENSMUSG00000033365.14	ENSMUST00000036156.5	Ipo13	Ipo13-201	Known	Known	None	0.20000000298023224	None	None	None	None
m54284U_191212_053548/41288877/ccs	PacBio_Hippocampus_Rep1	mm10_ERCC_SIRV	chr11	87611719	87616305	+	4	3020	34027	485459	ENSMUSG00000018401.17	ENCODEMT000485459	Mtmr4	ENCODEMT000485459	Known	ISM	Suffix	0.0	None	None	None	None
m54284U_191107_221739/162267830/ccs	PacBio_Cortex_Rep1	mm10_ERCC_SIRV	chr5	129020242	129023163	+	7	1044	15588	40895	ENSMUSG00000029430.13	ENSMUST00000031383.13	Ran	Ran-201	Known	Known	None	0.4000000059604645	None	None	None	None
m54284U_191212_053548/120587464/ccs	PacBio_Hippocampus_Rep1	mm10_ERCC_SIRV	chr18	77185839	77255312	+	8	1973	49628	129657	ENSMUSG00000025425.18	ENSMUST00000075290.7	St8sia5	St8sia5-201	Known	Known	None	0.30000001192092896	None	None	None	None
m54284U_191109_043049/149618706/ccs	PacBio_Cortex_Rep2	mm10_ERCC_SIRV	chr2	92915102	92955722	+	6	3421	5439	14262	ENSMUSG00000027220.2	ENSMUST00000028648.2	Syt13	Syt13-201	Known	Known	None	0.10000000149011612	None	None	None	None
m54284U_191109_043049/174590804/ccs	PacBio_Cortex_Rep2	mm10_ERCC_SIRV	chr16	23107758	23113943	+	11	1893	45010	116603	ENSMUSG00000022884.15	ENSMUST00000115341.10	Eif4a2	Eif4a2-203	Known	Known	None	0.15000000596046448	None	None	None	None
m54284U_191109_043049/50268176/ccs	PacBio_Cortex_Rep2	mm10_ERCC_SIRV	chr9	103202116	103189185	-	7	1880	28859	75420	ENSMUSG00000032553.14	ENSMUST00000035157.9	Srprb	Srprb-201	Known	Known	None	0.4000000059604645	None	None	None	None
m54284U_191107_221739/164825338/ccs	PacBio_Cortex_Rep1	mm10_ERCC_SIRV	chr7	118705768	118688560	-	6	1557	23314	60551	ENSMUSG00000033917.15	ENSMUST00000038791.14	Gde1	Gde1-201	Known	Known	None	0.3499999940395355	None	None	None	None
m54284U_191107_221739/136645068/ccs	PacBio_Cortex_Rep1	mm10_ERCC_SIRV	chr14	73385260	73362412	-	6	1581	42113	108791	ENSMUSG00000022108.8	ENSMUST00000022704.8	Itm2b	Itm2b-201	Known	Known	None	0.20000000298023224	None	None	None	None
m54284U_191107_221739/18153941/ccs	PacBio_Cortex_Rep1	mm10_ERCC_SIRV	chr1	172297995	172274059	-	23	3808	2961	7331	ENSMUSG00000007097.14	ENSMUST00000085913.10	Atp1a2	Atp1a2-201	Known	Known	None	0.75	None	None	None	None
m54284U_191109_043049/174656047/ccs	PacBio_Cortex_Rep2	mm10_ERCC_SIRV	chr16	23107758	23113946	+	11	1893	45010	116587	ENSMUSG00000022884.15	ENSMUST00000023599.12	Eif4a2	Eif4a2-201	Known	Known	None	0.20000000298023224	None	None	None	None
m54284U_191109_043049/95684318/ccs	PacBio_Cortex_Rep2	mm10_ERCC_SIRV	chr4	117914995	117893265	-	20	4812	11836	30556	ENSMUSG00000033365.14	ENSMUST00000036156.5	Ipo13	Ipo13-201	Known	Known	None	0.20000000298023224	None	None	None	None
m54284U_191212_053548/149029809/ccs	PacBio_Hippocampus_Rep1	mm10_ERCC_SIRV	chr18	77185839	77255437	+	7	1990	49628	129658	ENSMUSG00000025425.18	ENSMUST00000079618.10	St8sia5	St8sia5-202	Known	Known	None	0.30000001192092896	None	None	None	None
m54284U_191109_043049/93915444/ccs	PacBio_Cortex_Rep2	mm10_ERCC_SIRV	chr5	129020242	129024321	+	7	2202	15588	40895	ENSMUSG00000029430.13	ENSMUST00000031383.13	Ran	Ran-201	Known	Known	None	0.20000000298023224	None	None	None	None
m54284U_191109_043049/174719085/ccs	PacBio_Cortex_Rep2	mm10_ERCC_SIRV	chr16	23107774	23113810	+	10	3027	45010	483346	ENSMUSG00000022884.15	ENCODEMT000483346	Eif4a2	ENCODEMT000483346	Known	ISM	Prefix	0.25	None	None	None	None
m54284U_191109_043049/152176794/ccs	PacBio_Cortex_Rep2	mm10_ERCC_SIRV	chr2	92915127	92955730	+	6	3562	5439	484968	ENSMUSG00000027220.2	ENCODEMT000484968	Syt13	ENCODEMT000484968	Known	NNC	None	0.10000000149011612	None	None	None	None
m54284U_191212_053548/66127284/ccs	PacBio_Hippocampus_Rep1	mm10_ERCC_SIRV	chr11	87611719	87616303	+	4	3018	34027	485459	ENSMUSG00000018401.17	ENCODEMT000485459	Mtmr4	ENCODEMT000485459	Known	ISM	Suffix	0.0	None	None	None	None
m54284U_191109_043049/56494494/ccs	PacBio_Cortex_Rep2	mm10_ERCC_SIRV	chr9	103202085	103189185	-	7	1859	28859	75420	ENSMUSG00000032553.14	ENSMUST00000035157.9	Srprb	Srprb-201	Known	Known	None	0.4000000059604645	None	None	None	None
m54284U_191107_221739/137430230/ccs	PacBio_Cortex_Rep1	mm10_ERCC_SIRV	chr14	73385318	73362412	-	6	1639	42113	108791	ENSMUSG00000022108.8	ENSMUST00000022704.8	Itm2b	Itm2b-201	Known	Known	None	0.20000000298023224	None	None	None	None
m54284U_191212_053548/175702389/ccs	PacBio_Hippocampus_Rep1	mm10_ERCC_SIRV	chr18	77185839	77255324	+	8	1985	49628	129657	ENSMUSG00000025425.18	ENSMUST00000075290.7	St8sia5	St8sia5-201	Known	Known	None	0.30000001192092896	None	None	None	None
m54284U_191109_043049/110821733/ccs	PacBio_Cortex_Rep2	mm10_ERCC_SIRV	chr4	117914997	117893265	-	20	4814	11836	30556	ENSMUSG00000033365.14	ENSMUST00000036156.5	Ipo13	Ipo13-201	Known	Known	None	0.20000000298023224	None	None	None	None
m54284U_191109_043049/174719306/ccs	PacBio_Cortex_Rep2	mm10_ERCC_SIRV	chr16	23107758	23113945	+	11	1892	45010	116587	ENSMUSG00000022884.15	ENSMUST00000023599.12	Eif4a2	Eif4a2-201	Known	Known	None	0.20000000298023224	None	None	None	None
m54284U_191109_043049/112133819/ccs	PacBio_Cortex_Rep2	mm10_ERCC_SIRV	chr5	129020242	129024319	+	7	2200	15588	40895	ENSMUSG00000029430.13	ENSMUST00000031383.13	Ran	Ran-201	Known	Known	None	0.15000000596046448	None	None	None	None
m54284U_191107_221739/19137837/ccs	PacBio_Cortex_Rep1	mm10_ERCC_SIRV	chr1	172297994	172274059	-	23	3807	2961	7331	ENSMUSG00000007097.14	ENSMUST00000085913.10	Atp1a2	Atp1a2-201	Known	Known	None	0.75	None	None	None	None
m54284U_191109_043049/174721782/ccs	PacBio_Cortex_Rep2	mm10_ERCC_SIRV	chr16	23107758	23113946	+	12	2005	45010	483887	ENSMUSG00000022884.15	ENCODEMT000483887	Eif4a2	ENCODEMT000483887	Known	NIC	None	0.20000000298023224	None	None	None	None
m54284U_191213_120042/62129113/ccs	PacBio_Hippocampus_Rep2	mm10_ERCC_SIRV	chr18	77185839	77255436	+	7	1983	49628	129658	ENSMUSG00000025425.18	ENSMUST00000079618.10	St8sia5	St8sia5-202	Known	Known	None	0.25	None	None	None	None
m54284U_191107_221739/137692024/ccs	PacBio_Cortex_Rep1	mm10_ERCC_SIRV	chr14	73385257	73362412	-	6	1578	42113	108791	ENSMUSG00000022108.8	ENSMUST00000022704.8	Itm2b	Itm2b-201	Known	Known	None	0.20000000298023224	None	None	None	None
m54284U_191109_043049/152437522/ccs	PacBio_Cortex_Rep2	mm10_ERCC_SIRV	chr2	92915102	92954419	+	6	2118	5439	14262	ENSMUSG00000027220.2	ENSMUST00000028648.2	Syt13	Syt13-201	Known	Known	None	0.15000000596046448	None	None	None	None
m54284U_191109_043049/153880474/ccs	PacBio_Cortex_Rep2	mm10_ERCC_SIRV	chr4	117912171	117893265	-	19	3766	11836	485467	ENSMUSG00000033365.14	ENCODEMT000485467	Ipo13	ENCODEMT000485467	Known	ISM	Suffix	0.20000000298023224	None	None	None	None
m54284U_191109_043049/58392635/ccs	PacBio_Cortex_Rep2	mm10_ERCC_SIRV	chr9	103202099	103189185	-	7	1839	28859	485075	ENSMUSG00000032553.14	ENCODEMT000485075	Srprb	ENCODEMT000485075	Known	NNC	None	0.4000000059604645	None	None	None	None
m54284U_191107_221739/165348618/ccs	PacBio_Cortex_Rep1	mm10_ERCC_SIRV	chr7	118705746	118688560	-	6	1535	23314	60551	ENSMUSG00000033917.15	ENSMUST00000038791.14	Gde1	Gde1-201	Known	Known	None	0.3499999940395355	None	None	None	None
m54284U_191213_120042/132319735/ccs	PacBio_Hippocampus_Rep2	mm10_ERCC_SIRV	chr11	87611719	87616301	+	4	3016	34027	485459	ENSMUSG00000018401.17	ENCODEMT000485459	Mtmr4	ENCODEMT000485459	Known	ISM	Suffix	0.05000000074505806	None	None	None	None
m54284U_191109_043049/150669561/ccs	PacBio_Cortex_Rep2	mm10_ERCC_SIRV	chr5	129020242	129024321	+	7	2202	15588	40895	ENSMUSG00000029430.13	ENSMUST00000031383.13	Ran	Ran-201	Known	Known	None	0.20000000298023224	None	None	None	None
m54284U_191109_043049/174786958/ccs	PacBio_Cortex_Rep2	mm10_ERCC_SIRV	chr16	23107758	23113946	+	11	1896	45010	116603	ENSMUSG00000022884.15	ENSMUST00000115341.10	Eif4a2	Eif4a2-203	Known	Known	None	0.20000000298023224	None	None	None	None
m54284U_191213_120042/72418116/ccs	PacBio_Hippocampus_Rep2	mm10_ERCC_SIRV	chr18	77185839	77255315	+	8	1976	49628	129657	ENSMUSG00000025425.18	ENSMUST00000075290.7	St8sia5	St8sia5-201	Known	Known	None	0.4000000059604645	None	None	None	None
m54284U_191107_221739/19268993/ccs	PacBio_Cortex_Rep1	mm10_ERCC_SIRV	chr1	172297999	172274059	-	23	3812	2961	7331	ENSMUSG00000007097.14	ENSMUST00000085913.10	Atp1a2	Atp1a2-201	Known	Known	None	0.75	None	None	None	None
m54284U_191107_221739/137822375/ccs	PacBio_Cortex_Rep1	mm10_ERCC_SIRV	chr14	73385312	73362412	-	6	1633	42113	108791	ENSMUSG00000022108.8	ENSMUST00000022704.8	Itm2b	Itm2b-201	Known	Known	None	0.20000000298023224	None	None	None	None
m54284U_191109_043049/174850141/ccs	PacBio_Cortex_Rep2	mm10_ERCC_SIRV	chr16	23107758	23113946	+	11	1893	45010	116587	ENSMUSG00000022884.15	ENSMUST00000023599.12	Eif4a2	Eif4a2-201	Known	Known	None	0.20000000298023224	None	None	None	None
m54284U_191109_043049/153357069/ccs	PacBio_Cortex_Rep2	mm10_ERCC_SIRV	chr2	92915102	92955851	+	6	3550	5439	14262	ENSMUSG00000027220.2	ENSMUST00000028648.2	Syt13	Syt13-201	Known	Known	None	0.15000000596046448	None	None	None	None
m54284U_191212_053548/56165315/ccs	PacBio_Hippocampus_Rep1	mm10_ERCC_SIRV	chr4	117904684	117893265	-	15	2871	11836	485468	ENSMUSG00000033365.14	ENCODEMT000485468	Ipo13	ENCODEMT000485468	Known	ISM	Suffix	0.20000000298023224	None	None	None	None
m54284U_191109_043049/120193104/ccs	PacBio_Cortex_Rep2	mm10_ERCC_SIRV	chr9	103202105	103189185	-	7	1879	28859	75420	ENSMUSG00000032553.14	ENSMUST00000035157.9	Srprb	Srprb-201	Known	Known	None	0.4000000059604645	None	None	None	None
m54284U_191213_120042/120982231/ccs	PacBio_Hippocampus_Rep2	mm10_ERCC_SIRV	chr18	77185839	77255313	+	8	1974	49628	129657	ENSMUSG00000025425.18	ENSMUST00000075290.7	St8sia5	St8sia5-201	Known	Known	None	0.3499999940395355	None	None	None	None
m54284U_191109_043049/174851137/ccs	PacBio_Cortex_Rep2	mm10_ERCC_SIRV	chr16	23107758	23113945	+	11	1892	45010	116587	ENSMUSG00000022884.15	ENSMUST00000023599.12	Eif4a2	Eif4a2-201	Known	Known	None	0.20000000298023224	None	None	None	None
m54284U_191109_043049/165151751/ccs	PacBio_Cortex_Rep2	mm10_ERCC_SIRV	chr5	129020242	129023154	+	7	1035	15588	40895	ENSMUSG00000029430.13	ENSMUST00000031383.13	Ran	Ran-201	Known	Known	None	0.6000000238418579	None	None	None	None
m54284U_191107_221739/137956158/ccs	PacBio_Cortex_Rep1	mm10_ERCC_SIRV	chr14	73385317	73362412	-	6	1638	42113	108791	ENSMUSG00000022108.8	ENSMUST00000022704.8	Itm2b	Itm2b-201	Known	Known	None	0.20000000298023224	None	None	None	None
m54284U_191213_120042/96208577/ccs	PacBio_Hippocampus_Rep2	mm10_ERCC_SIRV	chr11	87611720	87616310	+	4	3024	34027	485459	ENSMUSG00000018401.17	ENCODEMT000485459	Mtmr4	ENCODEMT000485459	Known	ISM	Suffix	0.05000000074505806	None	None	None	None
m54284U_191107_221739/20383085/ccs	PacBio_Cortex_Rep1	mm10_ERCC_SIRV	chr1	172298001	172274059	-	23	3814	2961	7331	ENSMUSG00000007097.14	ENSMUST00000085913.10	Atp1a2	Atp1a2-201	Known	Known	None	0.75	None	None	None	None
m54284U_191109_043049/174852241/ccs	PacBio_Cortex_Rep2	mm10_ERCC_SIRV	chr16	23107758	23113945	+	11	1892	45010	116587	ENSMUSG00000022884.15	ENSMUST00000023599.12	Eif4a2	Eif4a2-201	Known	Known	None	0.20000000298023224	None	None	None	None
m54284U_191213_120042/139461362/ccs	PacBio_Hippocampus_Rep2	mm10_ERCC_SIRV	chr18	77185839	77255327	+	7	1880	49628	129658	ENSMUSG00000025425.18	ENSMUST00000079618.10	St8sia5	St8sia5-202	Known	Known	None	0.3499999940395355	None	None	None	None
m54284U_191109_043049/153552377/ccs	PacBio_Cortex_Rep2	mm10_ERCC_SIRV	chr2	92915102	92954421	+	6	2120	5439	14262	ENSMUSG00000027220.2	ENSMUST00000028648.2	Syt13	Syt13-201	Known	Known	None	0.10000000149011612	None	None	None	None
m54284U_191109_043049/174917256/ccs	PacBio_Cortex_Rep2	mm10_ERCC_SIRV	chr16	23107758	23113813	+	11	1763	45010	116603	ENSMUSG00000022884.15	ENSMUST00000115341.10	Eif4a2	Eif4a2-203	Known	Known	None	0.25	None	None	None	None
m54284U_191213_120042/10553932/ccs	PacBio_Hippocampus_Rep2	mm10_ERCC_SIRV	chr9	103202089	103189185	-	7	1863	28859	75420	ENSMUSG00000032553.14	ENSMUST00000035157.9	Srprb	Srprb-201	Known	Known	None	0.4000000059604645	None	None	None	None
m54284U_191109_043049/179702036/ccs	PacBio_Cortex_Rep2	mm10_ERCC_SIRV	chr5	129020242	129023163	+	7	1044	15588	40895	ENSMUSG00000029430.13	ENSMUST00000031383.13	Ran	Ran-201	Known	Known	None	0.4000000059604645	None	None	None	None
m54284U_191107_221739/138019447/ccs	PacBio_Cortex_Rep1	mm10_ERCC_SIRV	chr14	73385271	73362412	-	6	1592	42113	108791	ENSMUSG00000022108.8	ENSMUST00000022704.8	Itm2b	Itm2b-201	Known	Known	None	0.20000000298023224	None	None	None	None
m54284U_191107_221739/165415428/ccs	PacBio_Cortex_Rep1	mm10_ERCC_SIRV	chr7	118705716	118688560	-	6	1505	23314	60551	ENSMUSG00000033917.15	ENSMUST00000038791.14	Gde1	Gde1-201	Known	Known	None	0.3499999940395355	None	None	None	None
m54284U_191107_221739/93259059/ccs	PacBio_Cortex_Rep1	mm10_ERCC_SIRV	chr4	117914969	117893266	-	20	4785	11836	30556	ENSMUSG00000033365.14	ENSMUST00000036156.5	Ipo13	Ipo13-201	Known	Known	None	0.20000000298023224	None	None	None	None
m54284U_191109_043049/174918377/ccs	PacBio_Cortex_Rep2	mm10_ERCC_SIRV	chr16	23107758	23113945	+	11	1892	45010	116587	ENSMUSG00000022884.15	ENSMUST00000023599.12	Eif4a2	Eif4a2-201	Known	Known	None	0.20000000298023224	None	None	None	None
m54284U_191213_120042/155911772/ccs	PacBio_Hippocampus_Rep2	mm10_ERCC_SIRV	chr18	77185839	77255318	+	7	1871	49628	129658	ENSMUSG00000025425.18	ENSMUST00000079618.10	St8sia5	St8sia5-202	Known	Known	None	0.3499999940395355	None	None	None	None
m54284U_191107_221739/20843074/ccs	PacBio_Cortex_Rep1	mm10_ERCC_SIRV	chr1	172297994	172274059	-	23	3807	2961	7331	ENSMUSG00000007097.14	ENSMUST00000085913.10	Atp1a2	Atp1a2-201	Known	Known	None	0.75	None	None	None	None
m54284U_191212_053548/26609120/ccs	PacBio_Hippocampus_Rep1	mm10_ERCC_SIRV	chr11	87611724	87616310	+	4	3020	34027	485459	ENSMUSG00000018401.17	ENCODEMT000485459	Mtmr4	ENCODEMT000485459	Known	ISM	Suffix	0.05000000074505806	None	None	None	None
m54284U_191109_043049/174981435/ccs	PacBio_Cortex_Rep2	mm10_ERCC_SIRV	chr16	23107758	23113943	+	11	1890	45010	116587	ENSMUSG00000022884.15	ENSMUST00000023599.12	Eif4a2	Eif4a2-201	Known	Known	None	0.15000000596046448	None	None	None	None
m54284U_191107_221739/138084518/ccs	PacBio_Cortex_Rep1	mm10_ERCC_SIRV	chr14	73385277	73362412	-	6	1598	42113	108791	ENSMUSG00000022108.8	ENSMUST00000022704.8	Itm2b	Itm2b-201	Known	Known	None	0.20000000298023224	None	None	None	None
m54284U_191212_053548/37619431/ccs	PacBio_Hippocampus_Rep1	mm10_ERCC_SIRV	chr5	129020242	129024319	+	7	2200	15588	40895	ENSMUSG00000029430.13	ENSMUST00000031383.13	Ran	Ran-201	Known	Known	None	0.15000000596046448	None	None	None	None
m54284U_191109_043049/154077660/ccs	PacBio_Cortex_Rep2	mm10_ERCC_SIRV	chr2	92915102	92955724	+	6	3387	5439	14262	ENSMUSG00000027220.2	ENSMUST00000028648.2	Syt13	Syt13-201	Known	Known	None	0.10000000149011612	None	None	None	None
m54284U_191213_120042/133300991/ccs	PacBio_Hippocampus_Rep2	mm10_ERCC_SIRV	chr9	103202103	103189185	-	7	1877	28859	75420	ENSMUSG00000032553.14	ENSMUST00000035157.9	Srprb	Srprb-201	Known	Known	None	0.4000000059604645	None	None	None	None
m54284U_191109_043049/174981955/ccs	PacBio_Cortex_Rep2	mm10_ERCC_SIRV	chr16	23107758	23113946	+	11	1896	45010	116603	ENSMUSG00000022884.15	ENSMUST00000115341.10	Eif4a2	Eif4a2-203	Known	Known	None	0.20000000298023224	None	None	None	None
m54284U_191107_221739/116262965/ccs	PacBio_Cortex_Rep1	mm10_ERCC_SIRV	chr4	117903855	117893266	-	13	2523	11836	485469	ENSMUSG00000033365.14	ENCODEMT000485469	Ipo13	ENCODEMT000485469	Known	ISM	Suffix	0.20000000298023224	None	None	None	None
m54284U_191213_120042/158270780/ccs	PacBio_Hippocampus_Rep2	mm10_ERCC_SIRV	chr18	77185839	77255437	+	8	2098	49628	129657	ENSMUSG00000025425.18	ENSMUST00000075290.7	St8sia5	St8sia5-201	Known	Known	None	0.30000001192092896	None	None	None	None
m54284U_191109_043049/174982496/ccs	PacBio_Cortex_Rep2	mm10_ERCC_SIRV	chr16	23107758	23113946	+	11	1893	45010	116587	ENSMUSG00000022884.15	ENSMUST00000023599.12	Eif4a2	Eif4a2-201	Known	Known	None	0.20000000298023224	None	None	None	None
m54284U_191107_221739/138216509/ccs	PacBio_Cortex_Rep1	mm10_ERCC_SIRV	chr14	73385289	73362412	-	6	1610	42113	108791	ENSMUSG00000022108.8	ENSMUST00000022704.8	Itm2b	Itm2b-201	Known	Known	None	0.20000000298023224	None	None	None	None
m54284U_191107_221739/21301951/ccs	PacBio_Cortex_Rep1	mm10_ERCC_SIRV	chr1	172297994	172274059	-	23	3807	2961	7331	ENSMUSG00000007097.14	ENSMUST00000085913.10	Atp1a2	Atp1a2-201	Known	Known	None	0.75	None	None	None	None
m54284U_191213_120042/96209541/ccs	PacBio_Hippocampus_Rep2	mm10_ERCC_SIRV	chr11	87611724	87616301	+	4	3011	34027	485459	ENSMUSG00000018401.17	ENCODEMT000485459	Mtmr4	ENCODEMT000485459	Known	ISM	Suffix	0.05000000074505806	None	None	None	None
m54284U_191212_053548/65931825/ccs	PacBio_Hippocampus_Rep1	mm10_ERCC_SIRV	chr5	129020242	129024321	+	7	2209	15588	40895	ENSMUSG00000029430.13	ENSMUST00000031383.13	Ran	Ran-201	Known	Known	None	0.20000000298023224	None	None	None	None
m54284U_191109_043049/174983630/ccs	PacBio_Cortex_Rep2	mm10_ERCC_SIRV	chr16	23107758	23113946	+	11	1893	45010	116587	ENSMUSG00000022884.15	ENSMUST00000023599.12	Eif4a2	Eif4a2-201	Known	Known	None	0.20000000298023224	None	None	None	None
m54284U_191213_120042/167510925/ccs	PacBio_Hippocampus_Rep2	mm10_ERCC_SIRV	chr18	77186045	77255447	+	7	1871	49628	485442	ENSMUSG00000025425.18	ENCODEMT000485442	St8sia5	ENCODEMT000485442	Known	NIC	None	0.4000000059604645	None	None	None	None
m54284U_191109_043049/154535570/ccs	PacBio_Cortex_Rep2	mm10_ERCC_SIRV	chr2	92915102	92955723	+	6	3412	5439	14262	ENSMUSG00000027220.2	ENSMUST00000028648.2	Syt13	Syt13-201	Known	Known	None	0.10000000149011612	None	None	None	None
m54284U_191107_221739/166658069/ccs	PacBio_Cortex_Rep1	mm10_ERCC_SIRV	chr7	118705746	118688560	-	6	1535	23314	60551	ENSMUSG00000033917.15	ENSMUST00000038791.14	Gde1	Gde1-201	Known	Known	None	0.3499999940395355	None	None	None	None
m54284U_191107_221739/84673539/ccs	PacBio_Cortex_Rep1	mm10_ERCC_SIRV	chr9	103202132	103189186	-	7	1871	28859	485075	ENSMUSG00000032553.14	ENCODEMT000485075	Srprb	ENCODEMT000485075	Known	NNC	None	0.3499999940395355	None	None	None	None
m54284U_191107_221739/138218123/ccs	PacBio_Cortex_Rep1	mm10_ERCC_SIRV	chr14	73385257	73362412	-	6	1578	42113	108791	ENSMUSG00000022108.8	ENSMUST00000022704.8	Itm2b	Itm2b-201	Known	Known	None	0.20000000298023224	None	None	None	None
m54284U_191109_043049/175048259/ccs	PacBio_Cortex_Rep2	mm10_ERCC_SIRV	chr16	23107758	23113943	+	11	1893	45010	116603	ENSMUSG00000022884.15	ENSMUST00000115341.10	Eif4a2	Eif4a2-203	Known	Known	None	0.15000000596046448	None	None	None	None
m54284U_191212_053548/67831083/ccs	PacBio_Hippocampus_Rep1	mm10_ERCC_SIRV	chr4	117903417	117893266	-	11	2323	11836	485470	ENSMUSG00000033365.14	ENCODEMT000485470	Ipo13	ENCODEMT000485470	Known	ISM	Suffix	0.20000000298023224	None	None	None	None
m54284U_191213_120042/177996963/ccs	PacBio_Hippocampus_Rep2	mm10_ERCC_SIRV	chr18	77185839	77255315	+	7	1868	49628	129658	ENSMUSG00000025425.18	ENSMUST00000079618.10	St8sia5	St8sia5-202	Known	Known	None	0.4000000059604645	None	None	None	None
m54284U_191212_053548/79103679/ccs	PacBio_Hippocampus_Rep1	mm10_ERCC_SIRV	chr5	129020242	129024321	+	7	2202	15588	40895	ENSMUSG00000029430.13	ENSMUST00000031383.13	Ran	Ran-201	Known	Known	None	0.20000000298023224	None	None	None	None
m54284U_191109_043049/175114621/ccs	PacBio_Cortex_Rep2	mm10_ERCC_SIRV	chr16	23107758	23113946	+	11	1893	45010	116587	ENSMUSG00000022884.15	ENSMUST00000023599.12	Eif4a2	Eif4a2-201	Known	Known	None	0.20000000298023224	None	None	None	None
m54284U_191107_221739/22151548/ccs	PacBio_Cortex_Rep1	mm10_ERCC_SIRV	chr1	172297997	172274059	-	23	3810	2961	7331	ENSMUSG00000007097.14	ENSMUST00000085913.10	Atp1a2	Atp1a2-201	Known	Known	None	0.75	None	None	None	None
m54284U_191107_221739/138480121/ccs	PacBio_Cortex_Rep1	mm10_ERCC_SIRV	chr14	73385261	73362412	-	6	1582	42113	108791	ENSMUSG00000022108.8	ENSMUST00000022704.8	Itm2b	Itm2b-201	Known	Known	None	0.20000000298023224	None	None	None	None
m54284U_191109_043049/155256147/ccs	PacBio_Cortex_Rep2	mm10_ERCC_SIRV	chr2	92915102	92955722	+	6	3421	5439	14262	ENSMUSG00000027220.2	ENSMUST00000028648.2	Syt13	Syt13-201	Known	Known	None	0.10000000149011612	None	None	None	None
m54284U_191109_043049/11797926/ccs	PacBio_Cortex_Rep2	mm10_ERCC_SIRV	chr11	87611730	87615175	+	4	1887	34027	485459	ENSMUSG00000018401.17	ENCODEMT000485459	Mtmr4	ENCODEMT000485459	Known	ISM	Suffix	0.10000000149011612	None	None	None	None
m54284U_191109_043049/175114857/ccs	PacBio_Cortex_Rep2	mm10_ERCC_SIRV	chr16	23107758	23113946	+	11	1893	45010	116587	ENSMUSG00000022884.15	ENSMUST00000023599.12	Eif4a2	Eif4a2-201	Known	Known	None	0.20000000298023224	None	None	None	None
m54284U_191107_221739/99682636/ccs	PacBio_Cortex_Rep1	mm10_ERCC_SIRV	chr9	103202095	103189186	-	7	1868	28859	75420	ENSMUSG00000032553.14	ENSMUST00000035157.9	Srprb	Srprb-201	Known	Known	None	0.3499999940395355	None	None	None	None
m54284U_191107_221739/80871570/ccs	PacBio_Cortex_Rep1	mm10_ERCC_SIRV	chr18	77185840	77255095	+	7	1647	49628	129658	ENSMUSG00000025425.18	ENSMUST00000079618.10	St8sia5	St8sia5-202	Known	Known	None	0.20000000298023224	None	None	None	None
m54284U_191212_053548/117836423/ccs	PacBio_Hippocampus_Rep1	mm10_ERCC_SIRV	chr5	129020242	129024321	+	7	2202	15588	40895	ENSMUSG00000029430.13	ENSMUST00000031383.13	Ran	Ran-201	Known	Known	None	0.20000000298023224	None	None	None	None
m54284U_191109_043049/175178897/ccs	PacBio_Cortex_Rep2	mm10_ERCC_SIRV	chr16	23107758	23113946	+	11	1893	45010	116587	ENSMUSG00000022884.15	ENSMUST00000023599.12	Eif4a2	Eif4a2-201	Known	Known	None	0.20000000298023224	None	None	None	None
m54284U_191107_221739/138609760/ccs	PacBio_Cortex_Rep1	mm10_ERCC_SIRV	chr14	73385276	73362412	-	6	1597	42113	108791	ENSMUSG00000022108.8	ENSMUST00000022704.8	Itm2b	Itm2b-201	Known	Known	None	0.20000000298023224	None	None	None	None
m54284U_191107_221739/22153549/ccs	PacBio_Cortex_Rep1	mm10_ERCC_SIRV	chr1	172297994	172274059	-	23	3807	2961	7331	ENSMUSG00000007097.14	ENSMUST00000085913.10	Atp1a2	Atp1a2-201	Known	Known	None	0.75	None	None	None	None
m54284U_191107_221739/25954998/ccs	PacBio_Cortex_Rep1	mm10_ERCC_SIRV	chr18	77185841	77255317	+	8	1976	49628	129657	ENSMUSG00000025425.18	ENSMUST00000075290.7	St8sia5	St8sia5-201	Known	Known	None	0.3499999940395355	None	None	None	None
m54284U_191109_043049/175179802/ccs	PacBio_Cortex_Rep2	mm10_ERCC_SIRV	chr16	23107758	23113946	+	11	1893	45010	116587	ENSMUSG00000022884.15	ENSMUST00000023599.12	Eif4a2	Eif4a2-201	Known	Known	None	0.20000000298023224	None	None	None	None
m54284U_191107_221739/111608056/ccs	PacBio_Cortex_Rep1	mm10_ERCC_SIRV	chr9	103202097	103189186	-	7	1870	28859	75420	ENSMUSG00000032553.14	ENSMUST00000035157.9	Srprb	Srprb-201	Known	Known	None	0.3499999940395355	None	None	None	None
m54284U_191107_221739/166658085/ccs	PacBio_Cortex_Rep1	mm10_ERCC_SIRV	chr7	118705737	118688560	-	6	1526	23314	60551	ENSMUSG00000033917.15	ENSMUST00000038791.14	Gde1	Gde1-201	Known	Known	None	0.3499999940395355	None	None	None	None
m54284U_191213_120042/35325261/ccs	PacBio_Hippocampus_Rep2	mm10_ERCC_SIRV	chr4	117894915	117893266	-	2	1564	11836	30557	ENSMUSG00000033365.14	ENSMUST00000155524.1	Ipo13	Ipo13-206	Known	Known	None	0.20000000298023224	None	None	None	None
m54284U_191109_043049/155780557/ccs	PacBio_Cortex_Rep2	mm10_ERCC_SIRV	chr2	92915102	92954421	+	6	2120	5439	14262	ENSMUSG00000027220.2	ENSMUST00000028648.2	Syt13	Syt13-201	Known	Known	None	0.10000000149011612	None	None	None	None
m54284U_191213_120042/55378685/ccs	PacBio_Hippocampus_Rep2	mm10_ERCC_SIRV	chr11	87611753	87616307	+	4	2988	34027	485459	ENSMUSG00000018401.17	ENCODEMT000485459	Mtmr4	ENCODEMT000485459	Known	ISM	Suffix	0.05000000074505806	None	None	None	None
m54284U_191212_053548/146803157/ccs	PacBio_Hippocampus_Rep1	mm10_ERCC_SIRV	chr5	129020242	129024321	+	7	2202	15588	40895	ENSMUSG00000029430.13	ENSMUST00000031383.13	Ran	Ran-201	Known	Known	None	0.20000000298023224	None	None	None	None
m54284U_191109_043049/175180356/ccs	PacBio_Cortex_Rep2	mm10_ERCC_SIRV	chr16	23107758	23113944	+	11	1891	45010	116587	ENSMUSG00000022884.15	ENSMUST00000023599.12	Eif4a2	Eif4a2-201	Known	Known	None	0.20000000298023224	None	None	None	None
m54284U_191107_221739/138742142/ccs	PacBio_Cortex_Rep1	mm10_ERCC_SIRV	chr14	73385271	73362412	-	6	1592	42113	108791	ENSMUSG00000022108.8	ENSMUST00000022704.8	Itm2b	Itm2b-201	Known	Known	None	0.20000000298023224	None	None	None	None
m54284U_191107_221739/39059470/ccs	PacBio_Cortex_Rep1	mm10_ERCC_SIRV	chr18	77185841	77255435	+	8	2094	49628	129657	ENSMUSG00000025425.18	ENSMUST00000075290.7	St8sia5	St8sia5-201	Known	Known	None	0.25	None	None	None	None
m54284U_191109_043049/175180617/ccs	PacBio_Cortex_Rep2	mm10_ERCC_SIRV	chr16	23107794	23113946	+	11	1953	45010	483329	ENSMUSG00000022884.15	ENCODEMT000483329	Eif4a2	ENCODEMT000483329	Known	NIC	None	0.20000000298023224	None	None	None	None
m54284U_191107_221739/53087004/ccs	PacBio_Cortex_Rep1	mm10_ERCC_SIRV	chr18	77185841	77255318	+	7	1869	49628	129658	ENSMUSG00000025425.18	ENSMUST00000079618.10	St8sia5	St8sia5-202	Known	Known	None	0.3499999940395355	None	None	None	None
m54284U_191107_221739/146998799/ccs	PacBio_Cortex_Rep1	mm10_ERCC_SIRV	chr9	103202070	103189186	-	7	1837	28859	75420	ENSMUSG00000032553.14	ENSMUST00000035157.9	Srprb	Srprb-201	Known	Known	None	0.3499999940395355	None	None	None	None
m54284U_191109_043049/175243648/ccs	PacBio_Cortex_Rep2	mm10_ERCC_SIRV	chr16	23107758	23113945	+	11	1892	45010	116587	ENSMUSG00000022884.15	ENSMUST00000023599.12	Eif4a2	Eif4a2-201	Known	Known	None	0.20000000298023224	None	None	None	None
m54284U_191107_221739/138807465/ccs	PacBio_Cortex_Rep1	mm10_ERCC_SIRV	chr14	73385287	73362412	-	6	1608	42113	108791	ENSMUSG00000022108.8	ENSMUST00000022704.8	Itm2b	Itm2b-201	Known	Known	None	0.20000000298023224	None	None	None	None
m54284U_191107_221739/23267732/ccs	PacBio_Cortex_Rep1	mm10_ERCC_SIRV	chr1	172287432	172273847	-	16	2874	2961	485302	ENSMUSG00000007097.14	ENCODEMT000485302	Atp1a2	ENCODEMT000485302	Known	ISM	Suffix	0.75	None	None	None	None
m54284U_191212_053548/180225163/ccs	PacBio_Hippocampus_Rep1	mm10_ERCC_SIRV	chr5	129020242	129024321	+	7	2202	15588	40895	ENSMUSG00000029430.13	ENSMUST00000031383.13	Ran	Ran-201	Known	Known	None	0.20000000298023224	None	None	None	None
m54284U_191109_043049/155977551/ccs	PacBio_Cortex_Rep2	mm10_ERCC_SIRV	chr2	92915102	92955730	+	6	3429	5439	14262	ENSMUSG00000027220.2	ENSMUST00000028648.2	Syt13	Syt13-201	Known	Known	None	0.10000000149011612	None	None	None	None
m54284U_191109_043049/22218853/ccs	PacBio_Cortex_Rep2	mm10_ERCC_SIRV	chr11	87611759	87616303	+	4	2978	34027	485459	ENSMUSG00000018401.17	ENCODEMT000485459	Mtmr4	ENCODEMT000485459	Known	ISM	Suffix	0.0	None	None	None	None
m54284U_191109_043049/175245133/ccs	PacBio_Cortex_Rep2	mm10_ERCC_SIRV	chr16	23107758	23113946	+	11	1893	45010	116587	ENSMUSG00000022884.15	ENSMUST00000023599.12	Eif4a2	Eif4a2-201	Known	Known	None	0.20000000298023224	None	None	None	None
m54284U_191107_221739/98239039/ccs	PacBio_Cortex_Rep1	mm10_ERCC_SIRV	chr18	77185841	77255318	+	7	1869	49628	129658	ENSMUSG00000025425.18	ENSMUST00000079618.10	St8sia5	St8sia5-202	Known	Known	None	0.3499999940395355	None	None	None	None
m54284U_191107_221739/139003496/ccs	PacBio_Cortex_Rep1	mm10_ERCC_SIRV	chr14	73385301	73362412	-	6	1622	42113	108791	ENSMUSG00000022108.8	ENSMUST00000022704.8	Itm2b	Itm2b-201	Known	Known	None	0.20000000298023224	None	None	None	None
m54284U_191213_120042/41682859/ccs	PacBio_Hippocampus_Rep2	mm10_ERCC_SIRV	chr4	117894914	117893266	-	2	1563	11836	30557	ENSMUSG00000033365.14	ENSMUST00000155524.1	Ipo13	Ipo13-206	Known	Known	None	0.20000000298023224	None	None	None	None
m54284U_191109_043049/175245160/ccs	PacBio_Cortex_Rep2	mm10_ERCC_SIRV	chr16	23107758	23113946	+	11	1893	45010	116587	ENSMUSG00000022884.15	ENSMUST00000023599.12	Eif4a2	Eif4a2-201	Known	Known	None	0.20000000298023224	None	None	None	None
m54284U_191109_043049/131662785/ccs	PacBio_Cortex_Rep2	mm10_ERCC_SIRV	chr4	117915009	117893268	-	20	4736	11836	485471	ENSMUSG00000033365.14	ENCODEMT000485471	Ipo13	ENCODEMT000485471	Known	NNC	None	0.20000000298023224	None	None	None	None
m54284U_191107_221739/156305815/ccs	PacBio_Cortex_Rep1	mm10_ERCC_SIRV	chr9	103202110	103189186	-	7	1883	28859	75420	ENSMUSG00000032553.14	ENSMUST00000035157.9	Srprb	Srprb-201	Known	Known	None	0.3499999940395355	None	None	None	None
m54284U_191107_221739/166790914/ccs	PacBio_Cortex_Rep1	mm10_ERCC_SIRV	chr7	118705756	118688560	-	6	1545	23314	60551	ENSMUSG00000033917.15	ENSMUST00000038791.14	Gde1	Gde1-201	Known	Known	None	0.3499999940395355	None	None	None	None
m54284U_191107_221739/23462558/ccs	PacBio_Cortex_Rep1	mm10_ERCC_SIRV	chr1	172297994	172274059	-	23	3807	2961	7331	ENSMUSG00000007097.14	ENSMUST00000085913.10	Atp1a2	Atp1a2-201	Known	Known	None	0.75	None	None	None	None
m54284U_191213_120042/89197173/ccs	PacBio_Hippocampus_Rep2	mm10_ERCC_SIRV	chr5	129020242	129024324	+	7	2205	15588	40895	ENSMUSG00000029430.13	ENSMUST00000031383.13	Ran	Ran-201	Known	Known	None	0.20000000298023224	None	None	None	None
m54284U_191109_043049/156894997/ccs	PacBio_Cortex_Rep2	mm10_ERCC_SIRV	chr2	92915102	92955741	+	6	3440	5439	14262	ENSMUSG00000027220.2	ENSMUST00000028648.2	Syt13	Syt13-201	Known	Known	None	0.10000000149011612	None	None	None	None
m54284U_191107_221739/99878438/ccs	PacBio_Cortex_Rep1	mm10_ERCC_SIRV	chr18	77185841	77255332	+	8	1991	49628	129657	ENSMUSG00000025425.18	ENSMUST00000075290.7	St8sia5	St8sia5-201	Known	Known	None	0.4000000059604645	None	None	None	None
m54284U_191107_221739/139004420/ccs	PacBio_Cortex_Rep1	mm10_ERCC_SIRV	chr14	73385252	73362412	-	6	1573	42113	108791	ENSMUSG00000022108.8	ENSMUST00000022704.8	Itm2b	Itm2b-201	Known	Known	None	0.20000000298023224	None	None	None	None
m54284U_191109_043049/175246145/ccs	PacBio_Cortex_Rep2	mm10_ERCC_SIRV	chr16	23107758	23113944	+	11	1891	45010	116587	ENSMUSG00000022884.15	ENSMUST00000023599.12	Eif4a2	Eif4a2-201	Known	Known	None	0.20000000298023224	None	None	None	None
m54284U_191212_053548/56886734/ccs	PacBio_Hippocampus_Rep1	mm10_ERCC_SIRV	chr11	87611766	87616308	+	4	2976	34027	485459	ENSMUSG00000018401.17	ENCODEMT000485459	Mtmr4	ENCODEMT000485459	Known	ISM	Suffix	0.05000000074505806	None	None	None	None
m54284U_191109_043049/175308898/ccs	PacBio_Cortex_Rep2	mm10_ERCC_SIRV	chr16	23107758	23113945	+	11	1892	45010	116587	ENSMUSG00000022884.15	ENSMUST00000023599.12	Eif4a2	Eif4a2-201	Known	Known	None	0.20000000298023224	None	None	None	None
m54284U_191212_053548/118229733/ccs	PacBio_Hippocampus_Rep1	mm10_ERCC_SIRV	chr4	117914953	117893268	-	20	4767	11836	30556	ENSMUSG00000033365.14	ENSMUST00000036156.5	Ipo13	Ipo13-201	Known	Known	None	0.20000000298023224	None	None	None	None
m54284U_191107_221739/165939823/ccs	PacBio_Cortex_Rep1	mm10_ERCC_SIRV	chr9	103202097	103189186	-	7	1870	28859	75420	ENSMUSG00000032553.14	ENSMUST00000035157.9	Srprb	Srprb-201	Known	Known	None	0.3499999940395355	None	None	None	None
m54284U_191107_221739/118489766/ccs	PacBio_Cortex_Rep1	mm10_ERCC_SIRV	chr18	77185841	77255319	+	8	1978	49628	129657	ENSMUSG00000025425.18	ENSMUST00000075290.7	St8sia5	St8sia5-201	Known	Known	None	0.3499999940395355	None	None	None	None
m54284U_191107_221739/139199686/ccs	PacBio_Cortex_Rep1	mm10_ERCC_SIRV	chr14	73385281	73362412	-	6	1602	42113	108791	ENSMUSG00000022108.8	ENSMUST00000022704.8	Itm2b	Itm2b-201	Known	Known	None	0.20000000298023224	None	None	None	None
m54284U_191109_043049/175309473/ccs	PacBio_Cortex_Rep2	mm10_ERCC_SIRV	chr16	23107758	23113946	+	11	1896	45010	116603	ENSMUSG00000022884.15	ENSMUST00000115341.10	Eif4a2	Eif4a2-203	Known	Known	None	0.20000000298023224	None	None	None	None
m54284U_191213_120042/118621738/ccs	PacBio_Hippocampus_Rep2	mm10_ERCC_SIRV	chr5	129020242	129023157	+	3	1677	15588	485472	ENSMUSG00000029430.13	ENCODEMT000485472	Ran	ENCODEMT000485472	Known	NIC	None	0.5	None	None	None	None
m54284U_191109_043049/157286855/ccs	PacBio_Cortex_Rep2	mm10_ERCC_SIRV	chr2	92915102	92954419	+	6	2118	5439	14262	ENSMUSG00000027220.2	ENSMUST00000028648.2	Syt13	Syt13-201	Known	Known	None	0.15000000596046448	None	None	None	None
m54284U_191107_221739/23593660/ccs	PacBio_Cortex_Rep1	mm10_ERCC_SIRV	chr1	172297994	172274059	-	23	3807	2961	7331	ENSMUSG00000007097.14	ENSMUST00000085913.10	Atp1a2	Atp1a2-201	Known	Known	None	0.75	None	None	None	None
m54284U_191109_043049/175310441/ccs	PacBio_Cortex_Rep2	mm10_ERCC_SIRV	chr16	23107758	23113946	+	11	1893	45010	116587	ENSMUSG00000022884.15	ENSMUST00000023599.12	Eif4a2	Eif4a2-201	Known	Known	None	0.20000000298023224	None	None	None	None
m54284U_191107_221739/36046519/ccs	PacBio_Cortex_Rep1	mm10_ERCC_SIRV	chr11	87611782	87616303	+	4	2955	34027	485459	ENSMUSG00000018401.17	ENCODEMT000485459	Mtmr4	ENCODEMT000485459	Known	ISM	Suffix	0.0	None	None	None	None
m54284U_191107_221739/156895563/ccs	PacBio_Cortex_Rep1	mm10_ERCC_SIRV	chr18	77185841	77255314	+	8	1973	49628	129657	ENSMUSG00000025425.18	ENSMUST00000075290.7	St8sia5	St8sia5-201	Known	Known	None	0.4000000059604645	None	None	None	None
m54284U_191107_221739/139331081/ccs	PacBio_Cortex_Rep1	mm10_ERCC_SIRV	chr14	73385275	73362412	-	6	1596	42113	108791	ENSMUSG00000022108.8	ENSMUST00000022704.8	Itm2b	Itm2b-201	Known	Known	None	0.20000000298023224	None	None	None	None
m54284U_191109_043049/175310494/ccs	PacBio_Cortex_Rep2	mm10_ERCC_SIRV	chr16	23107758	23113945	+	11	1892	45010	116587	ENSMUSG00000022884.15	ENSMUST00000023599.12	Eif4a2	Eif4a2-201	Known	Known	None	0.20000000298023224	None	None	None	None
m54284U_191212_053548/4260949/ccs	PacBio_Hippocampus_Rep1	mm10_ERCC_SIRV	chr9	103202128	103189186	-	7	1901	28859	75420	ENSMUSG00000032553.14	ENSMUST00000035157.9	Srprb	Srprb-201	Known	Known	None	0.3499999940395355	None	None	None	None
m54284U_191107_221739/166857092/ccs	PacBio_Cortex_Rep1	mm10_ERCC_SIRV	chr7	118705747	118688560	-	6	1536	23314	60551	ENSMUSG00000033917.15	ENSMUST00000038791.14	Gde1	Gde1-201	Known	Known	None	0.3499999940395355	None	None	None	None
m54284U_191213_120042/37487368/ccs	PacBio_Hippocampus_Rep2	mm10_ERCC_SIRV	chr4	117897818	117893268	-	6	1839	11836	485473	ENSMUSG00000033365.14	ENCODEMT000485473	Ipo13	ENCODEMT000485473	Known	ISM	Suffix	0.20000000298023224	None	None	None	None
m54284U_191213_120042/154141345/ccs	PacBio_Hippocampus_Rep2	mm10_ERCC_SIRV	chr5	129020242	129024319	+	7	2200	15588	40895	ENSMUSG00000029430.13	ENSMUST00000031383.13	Ran	Ran-201	Known	Known	None	0.15000000596046448	None	None	None	None
m54284U_191109_043049/175310955/ccs	PacBio_Cortex_Rep2	mm10_ERCC_SIRV	chr16	23107758	23113943	+	11	1890	45010	116587	ENSMUSG00000022884.15	ENSMUST00000023599.12	Eif4a2	Eif4a2-201	Known	Known	None	0.15000000596046448	None	None	None	None
m54284U_191107_221739/168821458/ccs	PacBio_Cortex_Rep1	mm10_ERCC_SIRV	chr18	77185841	77255316	+	8	1975	49628	129657	ENSMUSG00000025425.18	ENSMUST00000075290.7	St8sia5	St8sia5-201	Known	Known	None	0.3499999940395355	None	None	None	None
m54284U_191109_043049/157877126/ccs	PacBio_Cortex_Rep2	mm10_ERCC_SIRV	chr2	92915102	92955958	+	6	3657	5439	14262	ENSMUSG00000027220.2	ENSMUST00000028648.2	Syt13	Syt13-201	Known	Known	None	0.25	None	None	None	None
m54284U_191107_221739/139332069/ccs	PacBio_Cortex_Rep1	mm10_ERCC_SIRV	chr14	73385287	73362412	-	6	1608	42113	108791	ENSMUSG00000022108.8	ENSMUST00000022704.8	Itm2b	Itm2b-201	Known	Known	None	0.20000000298023224	None	None	None	None
m54284U_191109_043049/175311537/ccs	PacBio_Cortex_Rep2	mm10_ERCC_SIRV	chr16	23107758	23113946	+	11	1896	45010	116603	ENSMUSG00000022884.15	ENSMUST00000115341.10	Eif4a2	Eif4a2-203	Known	Known	None	0.20000000298023224	None	None	None	None
m54284U_191213_120042/95160535/ccs	PacBio_Hippocampus_Rep2	mm10_ERCC_SIRV	chr11	87611815	87616304	+	4	2923	34027	485459	ENSMUSG00000018401.17	ENCODEMT000485459	Mtmr4	ENCODEMT000485459	Known	ISM	Suffix	0.0	None	None	None	None
m54284U_191212_053548/6293426/ccs	PacBio_Hippocampus_Rep1	mm10_ERCC_SIRV	chr9	103202085	103189186	-	7	1858	28859	75420	ENSMUSG00000032553.14	ENSMUST00000035157.9	Srprb	Srprb-201	Known	Known	None	0.3499999940395355	None	None	None	None
m54284U_191107_221739/170132695/ccs	PacBio_Cortex_Rep1	mm10_ERCC_SIRV	chr18	77185841	77255325	+	8	1984	49628	129657	ENSMUSG00000025425.18	ENSMUST00000075290.7	St8sia5	St8sia5-201	Known	Known	None	0.30000001192092896	None	None	None	None
m54284U_191213_120042/170001673/ccs	PacBio_Hippocampus_Rep2	mm10_ERCC_SIRV	chr5	129020242	129024323	+	7	2204	15588	40895	ENSMUSG00000029430.13	ENSMUST00000031383.13	Ran	Ran-201	Known	Known	None	0.15000000596046448	None	None	None	None
m54284U_191109_043049/175374871/ccs	PacBio_Cortex_Rep2	mm10_ERCC_SIRV	chr16	23107758	23113943	+	11	1890	45010	116587	ENSMUSG00000022884.15	ENSMUST00000023599.12	Eif4a2	Eif4a2-201	Known	Known	None	0.15000000596046448	None	None	None	None
m54284U_191107_221739/139461549/ccs	PacBio_Cortex_Rep1	mm10_ERCC_SIRV	chr14	73385271	73362412	-	6	1592	42113	108791	ENSMUSG00000022108.8	ENSMUST00000022704.8	Itm2b	Itm2b-201	Known	Known	None	0.20000000298023224	None	None	None	None
m54284U_191107_221739/25035672/ccs	PacBio_Cortex_Rep1	mm10_ERCC_SIRV	chr1	172279387	172274059	-	7	1341	2961	485474	ENSMUSG00000007097.14	ENCODEMT000485474	Atp1a2	ENCODEMT000485474	Known	ISM	Suffix	0.75	None	None	None	None
m54284U_191109_043049/158009028/ccs	PacBio_Cortex_Rep2	mm10_ERCC_SIRV	chr2	92915102	92955730	+	6	3429	5439	14262	ENSMUSG00000027220.2	ENSMUST00000028648.2	Syt13	Syt13-201	Known	Known	None	0.10000000149011612	None	None	None	None
m54284U_191109_043049/175374969/ccs	PacBio_Cortex_Rep2	mm10_ERCC_SIRV	chr16	23107758	23113946	+	11	1866	45010	116587	ENSMUSG00000022884.15	ENSMUST00000023599.12	Eif4a2	Eif4a2-201	Known	Known	None	0.20000000298023224	None	None	None	None
m54284U_191109_043049/6226585/ccs	PacBio_Cortex_Rep2	mm10_ERCC_SIRV	chr18	77185841	77255435	+	8	2094	49628	129657	ENSMUSG00000025425.18	ENSMUST00000075290.7	St8sia5	St8sia5-201	Known	Known	None	0.25	None	None	None	None
m54284U_191212_053548/141036356/ccs	PacBio_Hippocampus_Rep1	mm10_ERCC_SIRV	chr4	117895258	117893269	-	3	1618	11836	485475	ENSMUSG00000033365.14	ENCODEMT000485475	Ipo13	ENCODEMT000485475	Known	ISM	Suffix	0.20000000298023224	None	None	None	None
m54284U_191109_043049/175375462/ccs	PacBio_Cortex_Rep2	mm10_ERCC_SIRV	chr16	23107758	23113946	+	11	1896	45010	116603	ENSMUSG00000022884.15	ENSMUST00000115341.10	Eif4a2	Eif4a2-203	Known	Known	None	0.20000000298023224	None	None	None	None
m54284U_191212_053548/172230063/ccs	PacBio_Hippocampus_Rep1	mm10_ERCC_SIRV	chr11	87611862	87616309	+	4	2881	34027	485459	ENSMUSG00000018401.17	ENCODEMT000485459	Mtmr4	ENCODEMT000485459	Known	ISM	Suffix	0.05000000074505806	None	None	None	None
m54284U_191212_053548/61147298/ccs	PacBio_Hippocampus_Rep1	mm10_ERCC_SIRV	chr9	103202065	103189186	-	7	1838	28859	75420	ENSMUSG00000032553.14	ENSMUST00000035157.9	Srprb	Srprb-201	Known	Known	None	0.3499999940395355	None	None	None	None
m54284U_191107_221739/139527895/ccs	PacBio_Cortex_Rep1	mm10_ERCC_SIRV	chr14	73385319	73362412	-	6	1640	42113	108791	ENSMUSG00000022108.8	ENSMUST00000022704.8	Itm2b	Itm2b-201	Known	Known	None	0.20000000298023224	None	None	None	None
m54284U_191107_221739/13828128/ccs	PacBio_Cortex_Rep1	mm10_ERCC_SIRV	chr5	129020244	129023162	+	7	1041	15588	40895	ENSMUSG00000029430.13	ENSMUST00000031383.13	Ran	Ran-201	Known	Known	None	0.4000000059604645	None	None	None	None
m54284U_191107_221739/167249086/ccs	PacBio_Cortex_Rep1	mm10_ERCC_SIRV	chr7	118705778	118688560	-	6	1541	23314	482304	ENSMUSG00000033917.15	ENCODEMT000482304	Gde1	ENCODEMT000482304	Known	NIC	None	0.3499999940395355	None	None	None	None
m54284U_191212_053548/152963657/ccs	PacBio_Hippocampus_Rep1	mm10_ERCC_SIRV	chr4	117915010	117893270	-	19	4769	11836	485476	ENSMUSG00000033365.14	ENCODEMT000485476	Ipo13	ENCODEMT000485476	Known	NIC	None	0.20000000298023224	None	None	None	None
m54284U_191109_043049/44499690/ccs	PacBio_Cortex_Rep2	mm10_ERCC_SIRV	chr18	77185841	77255315	+	7	1866	49628	129658	ENSMUSG00000025425.18	ENSMUST00000079618.10	St8sia5	St8sia5-202	Known	Known	None	0.4000000059604645	None	None	None	None
m54284U_191109_043049/159189052/ccs	PacBio_Cortex_Rep2	mm10_ERCC_SIRV	chr2	92915102	92955723	+	6	3422	5439	14262	ENSMUSG00000027220.2	ENSMUST00000028648.2	Syt13	Syt13-201	Known	Known	None	0.10000000149011612	None	None	None	None
m54284U_191107_221739/25561035/ccs	PacBio_Cortex_Rep1	mm10_ERCC_SIRV	chr1	172298000	172274059	-	23	3813	2961	7331	ENSMUSG00000007097.14	ENSMUST00000085913.10	Atp1a2	Atp1a2-201	Known	Known	None	0.75	None	None	None	None
m54284U_191109_043049/175376355/ccs	PacBio_Cortex_Rep2	mm10_ERCC_SIRV	chr16	23107758	23113943	+	11	1890	45010	116587	ENSMUSG00000022884.15	ENSMUST00000023599.12	Eif4a2	Eif4a2-201	Known	Known	None	0.15000000596046448	None	None	None	None
m54284U_191107_221739/140052661/ccs	PacBio_Cortex_Rep1	mm10_ERCC_SIRV	chr14	73385281	73362412	-	6	1602	42113	108791	ENSMUSG00000022108.8	ENSMUST00000022704.8	Itm2b	Itm2b-201	Known	Known	None	0.20000000298023224	None	None	None	None
m54284U_191109_043049/175376905/ccs	PacBio_Cortex_Rep2	mm10_ERCC_SIRV	chr16	23107758	23113946	+	11	1896	45010	116603	ENSMUSG00000022884.15	ENSMUST00000115341.10	Eif4a2	Eif4a2-203	Known	Known	None	0.20000000298023224	None	None	None	None
m54284U_191107_221739/22020936/ccs	PacBio_Cortex_Rep1	mm10_ERCC_SIRV	chr5	129020244	129024305	+	7	2184	15588	40895	ENSMUSG00000029430.13	ENSMUST00000031383.13	Ran	Ran-201	Known	Known	None	0.10000000149011612	None	None	None	None
m54284U_191212_053548/157157315/ccs	PacBio_Hippocampus_Rep1	mm10_ERCC_SIRV	chr9	103202072	103189186	-	7	1845	28859	75420	ENSMUSG00000032553.14	ENSMUST00000035157.9	Srprb	Srprb-201	Known	Known	None	0.3499999940395355	None	None	None	None
m54284U_191109_043049/58329395/ccs	PacBio_Cortex_Rep2	mm10_ERCC_SIRV	chr18	77185841	77255315	+	8	1974	49628	129657	ENSMUSG00000025425.18	ENSMUST00000075290.7	St8sia5	St8sia5-201	Known	Known	None	0.4000000059604645	None	None	None	None
m54284U_191213_120042/29689222/ccs	PacBio_Hippocampus_Rep2	mm10_ERCC_SIRV	chr4	117914986	117893270	-	20	4718	11836	485477	ENSMUSG00000033365.14	ENCODEMT000485477	Ipo13	ENCODEMT000485477	Known	NIC	None	0.20000000298023224	None	None	None	None
m54284U_191107_221739/176752447/ccs	PacBio_Cortex_Rep1	mm10_ERCC_SIRV	chr11	87611873	87616305	+	4	2901	34027	485459	ENSMUSG00000018401.17	ENCODEMT000485459	Mtmr4	ENCODEMT000485459	Known	ISM	Suffix	0.0	None	None	None	None
m54284U_191109_043049/175439876/ccs	PacBio_Cortex_Rep2	mm10_ERCC_SIRV	chr16	23107769	23113948	+	11	2712	45010	483410	ENSMUSG00000022884.15	ENCODEMT000483410	Eif4a2	ENCODEMT000483410	Known	NIC	None	0.20000000298023224	None	None	None	None
m54284U_191107_221739/25692606/ccs	PacBio_Cortex_Rep1	mm10_ERCC_SIRV	chr1	172297998	172274059	-	23	3811	2961	7331	ENSMUSG00000007097.14	ENSMUST00000085913.10	Atp1a2	Atp1a2-201	Known	Known	None	0.75	None	None	None	None
m54284U_191109_043049/159713778/ccs	PacBio_Cortex_Rep2	mm10_ERCC_SIRV	chr2	92915102	92955723	+	6	3422	5439	14262	ENSMUSG00000027220.2	ENSMUST00000028648.2	Syt13	Syt13-201	Known	Known	None	0.10000000149011612	None	None	None	None
m54284U_191107_221739/140313120/ccs	PacBio_Cortex_Rep1	mm10_ERCC_SIRV	chr14	73385289	73362412	-	6	1610	42113	108791	ENSMUSG00000022108.8	ENSMUST00000022704.8	Itm2b	Itm2b-201	Known	Known	None	0.20000000298023224	None	None	None	None
m54284U_191109_043049/175440257/ccs	PacBio_Cortex_Rep2	mm10_ERCC_SIRV	chr16	23107758	23113946	+	11	1896	45010	116603	ENSMUSG00000022884.15	ENSMUST00000115341.10	Eif4a2	Eif4a2-203	Known	Known	None	0.20000000298023224	None	None	None	None
m54284U_191109_043049/61998366/ccs	PacBio_Cortex_Rep2	mm10_ERCC_SIRV	chr18	77185841	77255318	+	7	1869	49628	129658	ENSMUSG00000025425.18	ENSMUST00000079618.10	St8sia5	St8sia5-202	Known	Known	None	0.3499999940395355	None	None	None	None
m54284U_191107_221739/46205141/ccs	PacBio_Cortex_Rep1	mm10_ERCC_SIRV	chr5	129020244	129024316	+	7	2195	15588	40895	ENSMUSG00000029430.13	ENSMUST00000031383.13	Ran	Ran-201	Known	Known	None	0.15000000596046448	None	None	None	None
m54284U_191212_053548/161154015/ccs	PacBio_Hippocampus_Rep1	mm10_ERCC_SIRV	chr9	103202086	103189186	-	7	1859	28859	75420	ENSMUSG00000032553.14	ENSMUST00000035157.9	Srprb	Srprb-201	Known	Known	None	0.3499999940395355	None	None	None	None
m54284U_191213_120042/83493009/ccs	PacBio_Hippocampus_Rep2	mm10_ERCC_SIRV	chr4	117915008	117893270	-	20	4820	11836	30556	ENSMUSG00000033365.14	ENSMUST00000036156.5	Ipo13	Ipo13-201	Known	Known	None	0.20000000298023224	None	None	None	None
m54284U_191107_221739/167706896/ccs	PacBio_Cortex_Rep1	mm10_ERCC_SIRV	chr7	118705779	118688560	-	6	1568	23314	60551	ENSMUSG00000033917.15	ENSMUST00000038791.14	Gde1	Gde1-201	Known	Known	None	0.3499999940395355	None	None	None	None
m54284U_191109_043049/175441795/ccs	PacBio_Cortex_Rep2	mm10_ERCC_SIRV	chr16	23107758	23113946	+	11	1893	45010	116587	ENSMUSG00000022884.15	ENSMUST00000023599.12	Eif4a2	Eif4a2-201	Known	Known	None	0.20000000298023224	None	None	None	None
m54284U_191107_221739/140315409/ccs	PacBio_Cortex_Rep1	mm10_ERCC_SIRV	chr14	73385325	73362412	-	6	1646	42113	108791	ENSMUSG00000022108.8	ENSMUST00000022704.8	Itm2b	Itm2b-201	Known	Known	None	0.20000000298023224	None	None	None	None
m54284U_191107_221739/25953117/ccs	PacBio_Cortex_Rep1	mm10_ERCC_SIRV	chr1	172297999	172274059	-	23	3812	2961	7331	ENSMUSG00000007097.14	ENSMUST00000085913.10	Atp1a2	Atp1a2-201	Known	Known	None	0.75	None	None	None	None
m54284U_191212_053548/77727357/ccs	PacBio_Hippocampus_Rep1	mm10_ERCC_SIRV	chr11	87611892	87616302	+	4	2844	34027	485459	ENSMUSG00000018401.17	ENCODEMT000485459	Mtmr4	ENCODEMT000485459	Known	ISM	Suffix	0.05000000074505806	None	None	None	None
m54284U_191109_043049/85265066/ccs	PacBio_Cortex_Rep2	mm10_ERCC_SIRV	chr18	77185841	77255446	+	7	1997	49628	129658	ENSMUSG00000025425.18	ENSMUST00000079618.10	St8sia5	St8sia5-202	Known	Known	None	0.3499999940395355	None	None	None	None
m54284U_191109_043049/160498436/ccs	PacBio_Cortex_Rep2	mm10_ERCC_SIRV	chr2	92915102	92955730	+	6	3429	5439	14262	ENSMUSG00000027220.2	ENSMUST00000028648.2	Syt13	Syt13-201	Known	Known	None	0.10000000149011612	None	None	None	None
m54284U_191109_043049/175441882/ccs	PacBio_Cortex_Rep2	mm10_ERCC_SIRV	chr16	23107758	23113946	+	11	1896	45010	116603	ENSMUSG00000022884.15	ENSMUST00000115341.10	Eif4a2	Eif4a2-203	Known	Known	None	0.20000000298023224	None	None	None	None
m54284U_191213_120042/150471681/ccs	PacBio_Hippocampus_Rep2	mm10_ERCC_SIRV	chr4	117914954	117893270	-	20	4766	11836	30556	ENSMUSG00000033365.14	ENSMUST00000036156.5	Ipo13	Ipo13-201	Known	Known	None	0.20000000298023224	None	None	None	None
m54284U_191107_221739/57871076/ccs	PacBio_Cortex_Rep1	mm10_ERCC_SIRV	chr5	129020244	129023209	+	7	1088	15588	40895	ENSMUSG00000029430.13	ENSMUST00000031383.13	Ran	Ran-201	Known	Known	None	0.25	None	None	None	None
m54284U_191107_221739/140379289/ccs	PacBio_Cortex_Rep1	mm10_ERCC_SIRV	chr14	73385289	73362412	-	6	1610	42113	108791	ENSMUSG00000022108.8	ENSMUST00000022704.8	Itm2b	Itm2b-201	Known	Known	None	0.20000000298023224	None	None	None	None
m54284U_191109_043049/175442778/ccs	PacBio_Cortex_Rep2	mm10_ERCC_SIRV	chr16	23107758	23113945	+	11	1892	45010	116587	ENSMUSG00000022884.15	ENSMUST00000023599.12	Eif4a2	Eif4a2-201	Known	Known	None	0.20000000298023224	None	None	None	None
m54284U_191212_053548/179833439/ccs	PacBio_Hippocampus_Rep1	mm10_ERCC_SIRV	chr9	103202159	103189186	-	7	1898	28859	485075	ENSMUSG00000032553.14	ENCODEMT000485075	Srprb	ENCODEMT000485075	Known	NNC	None	0.3499999940395355	None	None	None	None
m54284U_191109_043049/98372198/ccs	PacBio_Cortex_Rep2	mm10_ERCC_SIRV	chr18	77185841	77255437	+	7	1988	49628	129658	ENSMUSG00000025425.18	ENSMUST00000079618.10	St8sia5	St8sia5-202	Known	Known	None	0.30000001192092896	None	None	None	None
m54284U_191107_221739/27591575/ccs	PacBio_Cortex_Rep1	mm10_ERCC_SIRV	chr1	172298000	172274059	-	23	3813	2961	7331	ENSMUSG00000007097.14	ENSMUST00000085913.10	Atp1a2	Atp1a2-201	Known	Known	None	0.75	None	None	None	None
m54284U_191109_043049/175506291/ccs	PacBio_Cortex_Rep2	mm10_ERCC_SIRV	chr16	23107758	23113937	+	11	1884	45010	116587	ENSMUSG00000022884.15	ENSMUST00000023599.12	Eif4a2	Eif4a2-201	Known	Known	None	0.25	None	None	None	None
m54284U_191109_043049/160891901/ccs	PacBio_Cortex_Rep2	mm10_ERCC_SIRV	chr2	92915102	92954069	+	6	1768	5439	14262	ENSMUSG00000027220.2	ENSMUST00000028648.2	Syt13	Syt13-201	Known	Known	None	0.30000001192092896	None	None	None	None
m54284U_191212_053548/176620994/ccs	PacBio_Hippocampus_Rep1	mm10_ERCC_SIRV	chr11	87611951	87616306	+	4	2789	34027	485459	ENSMUSG00000018401.17	ENCODEMT000485459	Mtmr4	ENCODEMT000485459	Known	ISM	Suffix	0.0	None	None	None	None
m54284U_191107_221739/140446294/ccs	PacBio_Cortex_Rep1	mm10_ERCC_SIRV	chr14	73385311	73362412	-	6	1632	42113	108791	ENSMUSG00000022108.8	ENSMUST00000022704.8	Itm2b	Itm2b-201	Known	Known	None	0.20000000298023224	None	None	None	None
m54284U_191109_043049/40635006/ccs	PacBio_Cortex_Rep2	mm10_ERCC_SIRV	chr4	117915011	117893272	-	20	4821	11836	30556	ENSMUSG00000033365.14	ENSMUST00000036156.5	Ipo13	Ipo13-201	Known	Known	None	0.15000000596046448	None	None	None	None
m54284U_191109_043049/175506814/ccs	PacBio_Cortex_Rep2	mm10_ERCC_SIRV	chr16	23107758	23113946	+	11	1893	45010	116587	ENSMUSG00000022884.15	ENSMUST00000023599.12	Eif4a2	Eif4a2-201	Known	Known	None	0.20000000298023224	None	None	None	None
m54284U_191109_043049/103942287/ccs	PacBio_Cortex_Rep2	mm10_ERCC_SIRV	chr18	77185841	77255318	+	7	1869	49628	129658	ENSMUSG00000025425.18	ENSMUST00000079618.10	St8sia5	St8sia5-202	Known	Known	None	0.3499999940395355	None	None	None	None
m54284U_191107_221739/59770763/ccs	PacBio_Cortex_Rep1	mm10_ERCC_SIRV	chr5	129020244	129024316	+	7	2195	15588	40895	ENSMUSG00000029430.13	ENSMUST00000031383.13	Ran	Ran-201	Known	Known	None	0.15000000596046448	None	None	None	None
m54284U_191213_120042/26411271/ccs	PacBio_Hippocampus_Rep2	mm10_ERCC_SIRV	chr9	103202108	103189186	-	7	1881	28859	75420	ENSMUSG00000032553.14	ENSMUST00000035157.9	Srprb	Srprb-201	Known	Known	None	0.3499999940395355	None	None	None	None
m54284U_191109_043049/175507802/ccs	PacBio_Cortex_Rep2	mm10_ERCC_SIRV	chr16	23107758	23113945	+	11	1892	45010	116587	ENSMUSG00000022884.15	ENSMUST00000023599.12	Eif4a2	Eif4a2-201	Known	Known	None	0.20000000298023224	None	None	None	None
m54284U_191107_221739/167772623/ccs	PacBio_Cortex_Rep1	mm10_ERCC_SIRV	chr7	118705723	118688560	-	6	1512	23314	60551	ENSMUSG00000033917.15	ENSMUST00000038791.14	Gde1	Gde1-201	Known	Known	None	0.3499999940395355	None	None	None	None
m54284U_191107_221739/27985317/ccs	PacBio_Cortex_Rep1	mm10_ERCC_SIRV	chr1	172298064	172273843	-	23	3805	2961	485356	ENSMUSG00000007097.14	ENCODEMT000485356	Atp1a2	ENCODEMT000485356	Known	NNC	None	0.75	None	None	None	None
m54284U_191107_221739/140577080/ccs	PacBio_Cortex_Rep1	mm10_ERCC_SIRV	chr14	73385279	73362412	-	6	1600	42113	108791	ENSMUSG00000022108.8	ENSMUST00000022704.8	Itm2b	Itm2b-201	Known	Known	None	0.20000000298023224	None	None	None	None
m54284U_191109_043049/161350570/ccs	PacBio_Cortex_Rep2	mm10_ERCC_SIRV	chr2	92915102	92955723	+	6	3422	5439	14262	ENSMUSG00000027220.2	ENSMUST00000028648.2	Syt13	Syt13-201	Known	Known	None	0.10000000149011612	None	None	None	None
m54284U_191109_043049/175571533/ccs	PacBio_Cortex_Rep2	mm10_ERCC_SIRV	chr16	23107758	23113946	+	11	1893	45010	116587	ENSMUSG00000022884.15	ENSMUST00000023599.12	Eif4a2	Eif4a2-201	Known	Known	None	0.20000000298023224	None	None	None	None
m54284U_191213_120042/95814912/ccs	PacBio_Hippocampus_Rep2	mm10_ERCC_SIRV	chr11	87611952	87616305	+	4	2787	34027	485459	ENSMUSG00000018401.17	ENCODEMT000485459	Mtmr4	ENCODEMT000485459	Known	ISM	Suffix	0.0	None	None	None	None
m54284U_191109_043049/109054218/ccs	PacBio_Cortex_Rep2	mm10_ERCC_SIRV	chr18	77185873	77255564	+	6	1903	49628	485463	ENSMUSG00000025425.18	ENCODEMT000485463	St8sia5	ENCODEMT000485463	Known	NIC	None	0.30000001192092896	None	None	None	None
m54284U_191109_043049/175636909/ccs	PacBio_Cortex_Rep2	mm10_ERCC_SIRV	chr16	23107758	23113946	+	11	1896	45010	116603	ENSMUSG00000022884.15	ENSMUST00000115341.10	Eif4a2	Eif4a2-203	Known	Known	None	0.20000000298023224	None	None	None	None
m54284U_191213_120042/30541797/ccs	PacBio_Hippocampus_Rep2	mm10_ERCC_SIRV	chr9	103202113	103189186	-	7	1852	28859	485075	ENSMUSG00000032553.14	ENCODEMT000485075	Srprb	ENCODEMT000485075	Known	NNC	None	0.3499999940395355	None	None	None	None
m54284U_191107_221739/62915651/ccs	PacBio_Cortex_Rep1	mm10_ERCC_SIRV	chr5	129020244	129024320	+	7	2199	15588	40895	ENSMUSG00000029430.13	ENSMUST00000031383.13	Ran	Ran-201	Known	Known	None	0.15000000596046448	None	None	None	None
m54284U_191107_221739/140837330/ccs	PacBio_Cortex_Rep1	mm10_ERCC_SIRV	chr14	73385259	73362412	-	6	1580	42113	108791	ENSMUSG00000022108.8	ENSMUST00000022704.8	Itm2b	Itm2b-201	Known	Known	None	0.20000000298023224	None	None	None	None
m54284U_191109_043049/175637705/ccs	PacBio_Cortex_Rep2	mm10_ERCC_SIRV	chr16	23107758	23113944	+	11	1891	45010	116587	ENSMUSG00000022884.15	ENSMUST00000023599.12	Eif4a2	Eif4a2-201	Known	Known	None	0.20000000298023224	None	None	None	None
m54284U_191107_221739/29163813/ccs	PacBio_Cortex_Rep1	mm10_ERCC_SIRV	chr1	172297994	172274059	-	23	3801	2961	7331	ENSMUSG00000007097.14	ENSMUST00000085913.10	Atp1a2	Atp1a2-201	Known	Known	None	0.75	None	None	None	None
m54284U_191212_053548/175834965/ccs	PacBio_Hippocampus_Rep1	mm10_ERCC_SIRV	chr4	117895302	117893268	-	3	1615	11836	485475	ENSMUSG00000033365.14	ENCODEMT000485475	Ipo13	ENCODEMT000485475	Known	ISM	Suffix	0.15000000596046448	None	None	None	None
m54284U_191109_043049/112003524/ccs	PacBio_Cortex_Rep2	mm10_ERCC_SIRV	chr18	77185841	77255318	+	8	1977	49628	129657	ENSMUSG00000025425.18	ENSMUST00000075290.7	St8sia5	St8sia5-201	Known	Known	None	0.3499999940395355	None	None	None	None
m54284U_191109_043049/175639380/ccs	PacBio_Cortex_Rep2	mm10_ERCC_SIRV	chr16	23107758	23113946	+	11	1893	45010	116587	ENSMUSG00000022884.15	ENSMUST00000023599.12	Eif4a2	Eif4a2-201	Known	Known	None	0.20000000298023224	None	None	None	None
m54284U_191109_043049/175702124/ccs	PacBio_Cortex_Rep2	mm10_ERCC_SIRV	chr16	23107758	23113943	+	11	1890	45010	116587	ENSMUSG00000022884.15	ENSMUST00000023599.12	Eif4a2	Eif4a2-201	Known	Known	None	0.15000000596046448	None	None	None	None
m54284U_191109_043049/162072008/ccs	PacBio_Cortex_Rep2	mm10_ERCC_SIRV	chr2	92915102	92955722	+	6	3421	5439	14262	ENSMUSG00000027220.2	ENSMUST00000028648.2	Syt13	Syt13-201	Known	Known	None	0.10000000149011612	None	None	None	None
m54284U_191107_221739/140838603/ccs	PacBio_Cortex_Rep1	mm10_ERCC_SIRV	chr14	73385271	73362412	-	6	1592	42113	108791	ENSMUSG00000022108.8	ENSMUST00000022704.8	Itm2b	Itm2b-201	Known	Known	None	0.20000000298023224	None	None	None	None
m54284U_191213_120042/86443162/ccs	PacBio_Hippocampus_Rep2	mm10_ERCC_SIRV	chr9	103202099	103189186	-	7	1838	28859	485075	ENSMUSG00000032553.14	ENCODEMT000485075	Srprb	ENCODEMT000485075	Known	NNC	None	0.3499999940395355	None	None	None	None
m54284U_191212_053548/47712310/ccs	PacBio_Hippocampus_Rep1	mm10_ERCC_SIRV	chr11	87611953	87616302	+	4	2783	34027	485459	ENSMUSG00000018401.17	ENCODEMT000485459	Mtmr4	ENCODEMT000485459	Known	ISM	Suffix	0.05000000074505806	None	None	None	None
m54284U_191107_221739/69600391/ccs	PacBio_Cortex_Rep1	mm10_ERCC_SIRV	chr5	129020244	129023163	+	7	1042	15588	40895	ENSMUSG00000029430.13	ENSMUST00000031383.13	Ran	Ran-201	Known	Known	None	0.4000000059604645	None	None	None	None
m54284U_191109_043049/175702692/ccs	PacBio_Cortex_Rep2	mm10_ERCC_SIRV	chr16	23107833	23113944	+	10	1747	45010	483268	ENSMUSG00000022884.15	ENCODEMT000483268	Eif4a2	ENCODEMT000483268	Known	NIC	None	0.20000000298023224	None	None	None	None
m54284U_191213_120042/68027117/ccs	PacBio_Hippocampus_Rep2	mm10_ERCC_SIRV	chr4	117914928	117893269	-	20	4660	11836	485471	ENSMUSG00000033365.14	ENCODEMT000485471	Ipo13	ENCODEMT000485471	Known	NNC	None	0.15000000596046448	None	None	None	None
m54284U_191107_221739/29689100/ccs	PacBio_Cortex_Rep1	mm10_ERCC_SIRV	chr1	172297994	172274059	-	23	3807	2961	7331	ENSMUSG00000007097.14	ENSMUST00000085913.10	Atp1a2	Atp1a2-201	Known	Known	None	0.75	None	None	None	None
m54284U_191109_043049/116983580/ccs	PacBio_Cortex_Rep2	mm10_ERCC_SIRV	chr18	77185841	77255317	+	8	1976	49628	129657	ENSMUSG00000025425.18	ENSMUST00000075290.7	St8sia5	St8sia5-201	Known	Known	None	0.3499999940395355	None	None	None	None
m54284U_191107_221739/167839087/ccs	PacBio_Cortex_Rep1	mm10_ERCC_SIRV	chr7	118705749	118688560	-	6	1538	23314	60551	ENSMUSG00000033917.15	ENSMUST00000038791.14	Gde1	Gde1-201	Known	Known	None	0.3499999940395355	None	None	None	None
m54284U_191109_043049/175702860/ccs	PacBio_Cortex_Rep2	mm10_ERCC_SIRV	chr16	23107758	23113946	+	11	1893	45010	116587	ENSMUSG00000022884.15	ENSMUST00000023599.12	Eif4a2	Eif4a2-201	Known	Known	None	0.20000000298023224	None	None	None	None
m54284U_191107_221739/141428040/ccs	PacBio_Cortex_Rep1	mm10_ERCC_SIRV	chr14	73385277	73362412	-	6	1598	42113	108791	ENSMUSG00000022108.8	ENSMUST00000022704.8	Itm2b	Itm2b-201	Known	Known	None	0.20000000298023224	None	None	None	None
m54284U_191213_120042/138020169/ccs	PacBio_Hippocampus_Rep2	mm10_ERCC_SIRV	chr9	103202096	103189186	-	7	1869	28859	75420	ENSMUSG00000032553.14	ENSMUST00000035157.9	Srprb	Srprb-201	Known	Known	None	0.3499999940395355	None	None	None	None
m54284U_191109_043049/175702940/ccs	PacBio_Cortex_Rep2	mm10_ERCC_SIRV	chr16	23107758	23113945	+	11	1892	45010	116587	ENSMUSG00000022884.15	ENSMUST00000023599.12	Eif4a2	Eif4a2-201	Known	Known	None	0.20000000298023224	None	None	None	None
m54284U_191109_043049/162727186/ccs	PacBio_Cortex_Rep2	mm10_ERCC_SIRV	chr2	92915102	92955846	+	6	3545	5439	14262	ENSMUSG00000027220.2	ENSMUST00000028648.2	Syt13	Syt13-201	Known	Known	None	0.25	None	None	None	None
m54284U_191109_043049/175704036/ccs	PacBio_Cortex_Rep2	mm10_ERCC_SIRV	chr16	23107758	23113944	+	11	1891	45010	116587	ENSMUSG00000022884.15	ENSMUST00000023599.12	Eif4a2	Eif4a2-201	Known	Known	None	0.20000000298023224	None	None	None	None
m54284U_191107_221739/121372678/ccs	PacBio_Cortex_Rep1	mm10_ERCC_SIRV	chr4	117915143	117893279	-	20	4946	11836	30556	ENSMUSG00000033365.14	ENSMUST00000036156.5	Ipo13	Ipo13-201	Known	Known	None	0.15000000596046448	None	None	None	None
m54284U_191107_221739/73861349/ccs	PacBio_Cortex_Rep1	mm10_ERCC_SIRV	chr5	129020244	129024320	+	7	2199	15588	40895	ENSMUSG00000029430.13	ENSMUST00000031383.13	Ran	Ran-201	Known	Known	None	0.15000000596046448	None	None	None	None
m54284U_191109_043049/138872642/ccs	PacBio_Cortex_Rep2	mm10_ERCC_SIRV	chr18	77185841	77255333	+	8	1992	49628	129657	ENSMUSG00000025425.18	ENSMUST00000075290.7	St8sia5	St8sia5-201	Known	Known	None	0.3499999940395355	None	None	None	None
m54284U_191107_221739/30409130/ccs	PacBio_Cortex_Rep1	mm10_ERCC_SIRV	chr1	172297994	172274059	-	22	3997	2961	7332	ENSMUSG00000007097.14	ENSMUST00000131751.6	Atp1a2	Atp1a2-203	Known	Known	None	0.75	None	None	None	None
m54284U_191213_120042/132057447/ccs	PacBio_Hippocampus_Rep2	mm10_ERCC_SIRV	chr11	87611953	87616305	+	4	2786	34027	485459	ENSMUSG00000018401.17	ENCODEMT000485459	Mtmr4	ENCODEMT000485459	Known	ISM	Suffix	0.0	None	None	None	None
m54284U_191107_221739/141559326/ccs	PacBio_Cortex_Rep1	mm10_ERCC_SIRV	chr14	73385235	73362412	-	6	1556	42113	108791	ENSMUSG00000022108.8	ENSMUST00000022704.8	Itm2b	Itm2b-201	Known	Known	None	0.20000000298023224	None	None	None	None
m54284U_191109_043049/175704067/ccs	PacBio_Cortex_Rep2	mm10_ERCC_SIRV	chr16	23107758	23113946	+	11	1893	45010	116587	ENSMUSG00000022884.15	ENSMUST00000023599.12	Eif4a2	Eif4a2-201	Known	Known	None	0.20000000298023224	None	None	None	None
m54284U_191213_120042/143722471/ccs	PacBio_Hippocampus_Rep2	mm10_ERCC_SIRV	chr9	103202096	103189186	-	7	1869	28859	75420	ENSMUSG00000032553.14	ENSMUST00000035157.9	Srprb	Srprb-201	Known	Known	None	0.3499999940395355	None	None	None	None
m54284U_191109_043049/175704926/ccs	PacBio_Cortex_Rep2	mm10_ERCC_SIRV	chr16	23107758	23113945	+	11	1892	45010	116587	ENSMUSG00000022884.15	ENSMUST00000023599.12	Eif4a2	Eif4a2-201	Known	Known	None	0.20000000298023224	None	None	None	None
m54284U_191109_043049/175768370/ccs	PacBio_Cortex_Rep2	mm10_ERCC_SIRV	chr16	23107758	23113943	+	11	1890	45010	116587	ENSMUSG00000022884.15	ENSMUST00000023599.12	Eif4a2	Eif4a2-201	Known	Known	None	0.15000000596046448	None	None	None	None
m54284U_191109_043049/140053202/ccs	PacBio_Cortex_Rep2	mm10_ERCC_SIRV	chr18	77185841	77255325	+	7	1876	49628	129658	ENSMUSG00000025425.18	ENSMUST00000079618.10	St8sia5	St8sia5-202	Known	Known	None	0.30000001192092896	None	None	None	None
m54284U_191107_221739/141691349/ccs	PacBio_Cortex_Rep1	mm10_ERCC_SIRV	chr14	73385305	73362412	-	6	1626	42113	108791	ENSMUSG00000022108.8	ENSMUST00000022704.8	Itm2b	Itm2b-201	Known	Known	None	0.20000000298023224	None	None	None	None
m54284U_191109_043049/163580337/ccs	PacBio_Cortex_Rep2	mm10_ERCC_SIRV	chr2	92915102	92955723	+	6	3422	5439	14262	ENSMUSG00000027220.2	ENSMUST00000028648.2	Syt13	Syt13-201	Known	Known	None	0.10000000149011612	None	None	None	None
m54284U_191107_221739/81724269/ccs	PacBio_Cortex_Rep1	mm10_ERCC_SIRV	chr5	129020244	129023163	+	7	1042	15588	40895	ENSMUSG00000029430.13	ENSMUST00000031383.13	Ran	Ran-201	Known	Known	None	0.4000000059604645	None	None	None	None
m54284U_191109_043049/175768484/ccs	PacBio_Cortex_Rep2	mm10_ERCC_SIRV	chr16	23107758	23113944	+	11	1891	45010	116587	ENSMUSG00000022884.15	ENSMUST00000023599.12	Eif4a2	Eif4a2-201	Known	Known	None	0.20000000298023224	None	None	None	None
