## supplemental tables for "A technology-agnostic long-read analysis pipeline for transcriptome discovery and quantification": S3_PacBio_Brain_talon_read_annot.tsv (part 1693 of 2562)

read_name	dataset	genome_build	chrom	read_start	read_end	strand	n_exons	read_length	gene_ID	transcript_ID	annot_gene_id	annot_transcript_id	annot_gene_name	annot_transcript_name	gene_novelty	transcript_novelty	ISM_subtype	fraction_As	custom_label	allelic_label	start_support	end_support
m54284U_191107_221739/31525003/ccs	PacBio_Cortex_Rep1	mm10_ERCC_SIRV	chr1	172297998	172274059	-	23	3811	2961	7331	ENSMUSG00000007097.14	ENSMUST00000085913.10	Atp1a2	Atp1a2-201	Known	Known	None	0.75	None	None	None	None
m54284U_191213_120042/155977961/ccs	PacBio_Hippocampus_Rep2	mm10_ERCC_SIRV	chr9	103202080	103189186	-	7	1853	28859	75420	ENSMUSG00000032553.14	ENSMUST00000035157.9	Srprb	Srprb-201	Known	Known	None	0.3499999940395355	None	None	None	None
m54284U_191212_053548/160695931/ccs	PacBio_Hippocampus_Rep1	mm10_ERCC_SIRV	chr4	117900969	117893279	-	8	1979	11836	485478	ENSMUSG00000033365.14	ENCODEMT000485478	Ipo13	ENCODEMT000485478	Known	ISM	Suffix	0.15000000596046448	None	None	None	None
m54284U_191109_043049/161808910/ccs	PacBio_Cortex_Rep2	mm10_ERCC_SIRV	chr11	87611954	87616302	+	4	2782	34027	485459	ENSMUSG00000018401.17	ENCODEMT000485459	Mtmr4	ENCODEMT000485459	Known	ISM	Suffix	0.05000000074505806	None	None	None	None
m54284U_191109_043049/175769162/ccs	PacBio_Cortex_Rep2	mm10_ERCC_SIRV	chr16	23107758	23113809	+	11	1756	45010	116587	ENSMUSG00000022884.15	ENSMUST00000023599.12	Eif4a2	Eif4a2-201	Known	Known	None	0.25	None	None	None	None
m54284U_191107_221739/168233151/ccs	PacBio_Cortex_Rep1	mm10_ERCC_SIRV	chr7	118705732	118688560	-	6	1521	23314	60551	ENSMUSG00000033917.15	ENSMUST00000038791.14	Gde1	Gde1-201	Known	Known	None	0.3499999940395355	None	None	None	None
m54284U_191109_043049/148309407/ccs	PacBio_Cortex_Rep2	mm10_ERCC_SIRV	chr18	77185841	77255319	+	8	1978	49628	129657	ENSMUSG00000025425.18	ENSMUST00000075290.7	St8sia5	St8sia5-201	Known	Known	None	0.3499999940395355	None	None	None	None
m54284U_191109_043049/175770171/ccs	PacBio_Cortex_Rep2	mm10_ERCC_SIRV	chr16	23107758	23113944	+	11	1891	45010	116587	ENSMUSG00000022884.15	ENSMUST00000023599.12	Eif4a2	Eif4a2-201	Known	Known	None	0.20000000298023224	None	None	None	None
m54284U_191107_221739/141755889/ccs	PacBio_Cortex_Rep1	mm10_ERCC_SIRV	chr14	73385287	73362412	-	6	1608	42113	108791	ENSMUSG00000022108.8	ENSMUST00000022704.8	Itm2b	Itm2b-201	Known	Known	None	0.20000000298023224	None	None	None	None
m54284U_191213_120042/172754348/ccs	PacBio_Hippocampus_Rep2	mm10_ERCC_SIRV	chr9	103202086	103189186	-	7	1859	28859	75420	ENSMUSG00000032553.14	ENSMUST00000035157.9	Srprb	Srprb-201	Known	Known	None	0.3499999940395355	None	None	None	None
m54284U_191107_221739/82446637/ccs	PacBio_Cortex_Rep1	mm10_ERCC_SIRV	chr5	129020244	129023164	+	7	1043	15588	40895	ENSMUSG00000029430.13	ENSMUST00000031383.13	Ran	Ran-201	Known	Known	None	0.3499999940395355	None	None	None	None
m54284U_191109_043049/175833314/ccs	PacBio_Cortex_Rep2	mm10_ERCC_SIRV	chr16	23107758	23113943	+	11	1890	45010	116587	ENSMUSG00000022884.15	ENSMUST00000023599.12	Eif4a2	Eif4a2-201	Known	Known	None	0.15000000596046448	None	None	None	None
m54284U_191109_043049/165742060/ccs	PacBio_Cortex_Rep2	mm10_ERCC_SIRV	chr2	92915102	92955723	+	6	3422	5439	14262	ENSMUSG00000027220.2	ENSMUST00000028648.2	Syt13	Syt13-201	Known	Known	None	0.10000000149011612	None	None	None	None
m54284U_191107_221739/31984228/ccs	PacBio_Cortex_Rep1	mm10_ERCC_SIRV	chr1	172298000	172274059	-	23	3813	2961	7331	ENSMUSG00000007097.14	ENSMUST00000085913.10	Atp1a2	Atp1a2-201	Known	Known	None	0.75	None	None	None	None
m54284U_191109_043049/149818095/ccs	PacBio_Cortex_Rep2	mm10_ERCC_SIRV	chr18	77185841	77255315	+	8	1974	49628	129657	ENSMUSG00000025425.18	ENSMUST00000075290.7	St8sia5	St8sia5-201	Known	Known	None	0.4000000059604645	None	None	None	None
m54284U_191109_043049/175835986/ccs	PacBio_Cortex_Rep2	mm10_ERCC_SIRV	chr16	23107758	23113946	+	11	1893	45010	116587	ENSMUSG00000022884.15	ENSMUST00000023599.12	Eif4a2	Eif4a2-201	Known	Known	None	0.20000000298023224	None	None	None	None
m54284U_191107_221739/142016522/ccs	PacBio_Cortex_Rep1	mm10_ERCC_SIRV	chr14	73385262	73362409	-	6	1573	42113	480268	ENSMUSG00000022108.8	ENCODEMT000480268	Itm2b	ENCODEMT000480268	Known	NNC	None	0.20000000298023224	None	None	None	None
m54284U_191109_043049/175899917/ccs	PacBio_Cortex_Rep2	mm10_ERCC_SIRV	chr16	23107758	23113946	+	11	1893	45010	116587	ENSMUSG00000022884.15	ENSMUST00000023599.12	Eif4a2	Eif4a2-201	Known	Known	None	0.20000000298023224	None	None	None	None
m54284U_191213_120042/174523622/ccs	PacBio_Hippocampus_Rep2	mm10_ERCC_SIRV	chr9	103202086	103189186	-	7	1859	28859	75420	ENSMUSG00000032553.14	ENSMUST00000035157.9	Srprb	Srprb-201	Known	Known	None	0.3499999940395355	None	None	None	None
m54284U_191107_221739/84871088/ccs	PacBio_Cortex_Rep1	mm10_ERCC_SIRV	chr5	129020244	129024321	+	7	2200	15588	40895	ENSMUSG00000029430.13	ENSMUST00000031383.13	Ran	Ran-201	Known	Known	None	0.20000000298023224	None	None	None	None
m54284U_191109_043049/175900596/ccs	PacBio_Cortex_Rep2	mm10_ERCC_SIRV	chr16	23107758	23113946	+	11	1893	45010	116587	ENSMUSG00000022884.15	ENSMUST00000023599.12	Eif4a2	Eif4a2-201	Known	Known	None	0.20000000298023224	None	None	None	None
m54284U_191212_053548/101910518/ccs	PacBio_Hippocampus_Rep1	mm10_ERCC_SIRV	chr11	87611954	87616310	+	4	2790	34027	485459	ENSMUSG00000018401.17	ENCODEMT000485459	Mtmr4	ENCODEMT000485459	Known	ISM	Suffix	0.05000000074505806	None	None	None	None
m54284U_191107_221739/169608834/ccs	PacBio_Cortex_Rep1	mm10_ERCC_SIRV	chr4	117900930	117893272	-	8	1946	11836	485478	ENSMUSG00000033365.14	ENCODEMT000485478	Ipo13	ENCODEMT000485478	Known	ISM	Suffix	0.5	None	None	None	None
m54284U_191109_043049/154534839/ccs	PacBio_Cortex_Rep2	mm10_ERCC_SIRV	chr18	77185841	77255078	+	7	1629	49628	129658	ENSMUSG00000025425.18	ENSMUST00000079618.10	St8sia5	St8sia5-202	Known	Known	None	0.25	None	None	None	None
m54284U_191109_043049/167510180/ccs	PacBio_Cortex_Rep2	mm10_ERCC_SIRV	chr2	92915102	92955723	+	6	3422	5439	14262	ENSMUSG00000027220.2	ENSMUST00000028648.2	Syt13	Syt13-201	Known	Known	None	0.10000000149011612	None	None	None	None
m54284U_191109_043049/175964700/ccs	PacBio_Cortex_Rep2	mm10_ERCC_SIRV	chr16	23107758	23113947	+	11	1894	45010	116587	ENSMUSG00000022884.15	ENSMUST00000023599.12	Eif4a2	Eif4a2-201	Known	Known	None	0.15000000596046448	None	None	None	None
m54284U_191107_221739/142149763/ccs	PacBio_Cortex_Rep1	mm10_ERCC_SIRV	chr14	73385305	73362412	-	6	1626	42113	108791	ENSMUSG00000022108.8	ENSMUST00000022704.8	Itm2b	Itm2b-201	Known	Known	None	0.20000000298023224	None	None	None	None
m54284U_191107_221739/32115010/ccs	PacBio_Cortex_Rep1	mm10_ERCC_SIRV	chr1	172297999	172274059	-	23	3812	2961	7331	ENSMUSG00000007097.14	ENSMUST00000085913.10	Atp1a2	Atp1a2-201	Known	Known	None	0.75	None	None	None	None
m54284U_191213_120042/176358289/ccs	PacBio_Hippocampus_Rep2	mm10_ERCC_SIRV	chr9	103202096	103189186	-	7	1869	28859	75420	ENSMUSG00000032553.14	ENSMUST00000035157.9	Srprb	Srprb-201	Known	Known	None	0.3499999940395355	None	None	None	None
m54284U_191109_043049/175966981/ccs	PacBio_Cortex_Rep2	mm10_ERCC_SIRV	chr16	23107758	23113946	+	11	1896	45010	116603	ENSMUSG00000022884.15	ENSMUST00000115341.10	Eif4a2	Eif4a2-203	Known	Known	None	0.20000000298023224	None	None	None	None
m54284U_191213_120042/76416303/ccs	PacBio_Hippocampus_Rep2	mm10_ERCC_SIRV	chr4	117914977	117893287	-	20	4772	11836	30556	ENSMUSG00000033365.14	ENSMUST00000036156.5	Ipo13	Ipo13-201	Known	Known	None	0.5	None	None	None	None
m54284U_191107_221739/106955574/ccs	PacBio_Cortex_Rep1	mm10_ERCC_SIRV	chr5	129020244	129024305	+	7	2184	15588	40895	ENSMUSG00000029430.13	ENSMUST00000031383.13	Ran	Ran-201	Known	Known	None	0.10000000149011612	None	None	None	None
m54284U_191109_043049/176096540/ccs	PacBio_Cortex_Rep2	mm10_ERCC_SIRV	chr16	23107758	23113946	+	11	1893	45010	116587	ENSMUSG00000022884.15	ENSMUST00000023599.12	Eif4a2	Eif4a2-201	Known	Known	None	0.20000000298023224	None	None	None	None
m54284U_191107_221739/168690999/ccs	PacBio_Cortex_Rep1	mm10_ERCC_SIRV	chr7	118705739	118688560	-	6	1528	23314	60551	ENSMUSG00000033917.15	ENSMUST00000038791.14	Gde1	Gde1-201	Known	Known	None	0.3499999940395355	None	None	None	None
m54284U_191109_043049/155387234/ccs	PacBio_Cortex_Rep2	mm10_ERCC_SIRV	chr18	77185841	77255884	+	7	2435	49628	129658	ENSMUSG00000025425.18	ENSMUST00000079618.10	St8sia5	St8sia5-202	Known	Known	None	0.05000000074505806	None	None	None	None
m54284U_191107_221739/142213536/ccs	PacBio_Cortex_Rep1	mm10_ERCC_SIRV	chr14	73385351	73362412	-	6	1672	42113	108791	ENSMUSG00000022108.8	ENSMUST00000022704.8	Itm2b	Itm2b-201	Known	Known	None	0.20000000298023224	None	None	None	None
m54284U_191109_043049/176097836/ccs	PacBio_Cortex_Rep2	mm10_ERCC_SIRV	chr16	23107835	23113944	+	11	1890	45010	483266	ENSMUSG00000022884.15	ENCODEMT000483266	Eif4a2	ENCODEMT000483266	Known	NNC	None	0.20000000298023224	None	None	None	None
m54284U_191107_221739/5442275/ccs	PacBio_Cortex_Rep1	mm10_ERCC_SIRV	chr9	103202086	103189187	-	7	1858	28859	75420	ENSMUSG00000032553.14	ENSMUST00000035157.9	Srprb	Srprb-201	Known	Known	None	0.3499999940395355	None	None	None	None
m54284U_191109_043049/170330661/ccs	PacBio_Cortex_Rep2	mm10_ERCC_SIRV	chr2	92915102	92955724	+	6	3423	5439	14262	ENSMUSG00000027220.2	ENSMUST00000028648.2	Syt13	Syt13-201	Known	Known	None	0.10000000149011612	None	None	None	None
m54284U_191109_043049/176160839/ccs	PacBio_Cortex_Rep2	mm10_ERCC_SIRV	chr16	23107758	23113945	+	11	1892	45010	116587	ENSMUSG00000022884.15	ENSMUST00000023599.12	Eif4a2	Eif4a2-201	Known	Known	None	0.20000000298023224	None	None	None	None
m54284U_191212_053548/143591065/ccs	PacBio_Hippocampus_Rep1	mm10_ERCC_SIRV	chr11	87611954	87616302	+	4	2782	34027	485459	ENSMUSG00000018401.17	ENCODEMT000485459	Mtmr4	ENCODEMT000485459	Known	ISM	Suffix	0.05000000074505806	None	None	None	None
m54284U_191107_221739/33425852/ccs	PacBio_Cortex_Rep1	mm10_ERCC_SIRV	chr1	172297994	172274059	-	23	3807	2961	7331	ENSMUSG00000007097.14	ENSMUST00000085913.10	Atp1a2	Atp1a2-201	Known	Known	None	0.75	None	None	None	None
m54284U_191213_120042/160892202/ccs	PacBio_Hippocampus_Rep2	mm10_ERCC_SIRV	chr4	117914973	117893287	-	20	4768	11836	30556	ENSMUSG00000033365.14	ENSMUST00000036156.5	Ipo13	Ipo13-201	Known	Known	None	0.5	None	None	None	None
m54284U_191109_043049/160891035/ccs	PacBio_Cortex_Rep2	mm10_ERCC_SIRV	chr18	77185873	77255556	+	6	1895	49628	485463	ENSMUSG00000025425.18	ENCODEMT000485463	St8sia5	ENCODEMT000485463	Known	NIC	None	0.30000001192092896	None	None	None	None
m54284U_191107_221739/129369801/ccs	PacBio_Cortex_Rep1	mm10_ERCC_SIRV	chr5	129020244	129024319	+	7	2198	15588	40895	ENSMUSG00000029430.13	ENSMUST00000031383.13	Ran	Ran-201	Known	Known	None	0.15000000596046448	None	None	None	None
m54284U_191109_043049/176161149/ccs	PacBio_Cortex_Rep2	mm10_ERCC_SIRV	chr16	23107758	23113945	+	11	1895	45010	116603	ENSMUSG00000022884.15	ENSMUST00000115341.10	Eif4a2	Eif4a2-203	Known	Known	None	0.20000000298023224	None	None	None	None
m54284U_191107_221739/142279807/ccs	PacBio_Cortex_Rep1	mm10_ERCC_SIRV	chr14	73385292	73362412	-	6	1613	42113	108791	ENSMUSG00000022108.8	ENSMUST00000022704.8	Itm2b	Itm2b-201	Known	Known	None	0.20000000298023224	None	None	None	None
m54284U_191107_221739/16188524/ccs	PacBio_Cortex_Rep1	mm10_ERCC_SIRV	chr9	103202096	103189187	-	7	1868	28859	75420	ENSMUSG00000032553.14	ENSMUST00000035157.9	Srprb	Srprb-201	Known	Known	None	0.3499999940395355	None	None	None	None
m54284U_191109_043049/176161760/ccs	PacBio_Cortex_Rep2	mm10_ERCC_SIRV	chr16	23107758	23113946	+	11	1893	45010	116587	ENSMUSG00000022884.15	ENSMUST00000023599.12	Eif4a2	Eif4a2-201	Known	Known	None	0.20000000298023224	None	None	None	None
m54284U_191109_043049/179570384/ccs	PacBio_Cortex_Rep2	mm10_ERCC_SIRV	chr18	77185841	77255445	+	7	1996	49628	129658	ENSMUSG00000025425.18	ENSMUST00000079618.10	St8sia5	St8sia5-202	Known	Known	None	0.30000001192092896	None	None	None	None
m54284U_191109_043049/176161769/ccs	PacBio_Cortex_Rep2	mm10_ERCC_SIRV	chr16	23107758	23113946	+	11	1893	45010	116587	ENSMUSG00000022884.15	ENSMUST00000023599.12	Eif4a2	Eif4a2-201	Known	Known	None	0.20000000298023224	None	None	None	None
m54284U_191107_221739/142345821/ccs	PacBio_Cortex_Rep1	mm10_ERCC_SIRV	chr14	73385272	73362412	-	6	1593	42113	108791	ENSMUSG00000022108.8	ENSMUST00000022704.8	Itm2b	Itm2b-201	Known	Known	None	0.20000000298023224	None	None	None	None
m54284U_191109_043049/171115918/ccs	PacBio_Cortex_Rep2	mm10_ERCC_SIRV	chr2	92915102	92955724	+	6	3423	5439	14262	ENSMUSG00000027220.2	ENSMUST00000028648.2	Syt13	Syt13-201	Known	Known	None	0.10000000149011612	None	None	None	None
m54284U_191109_043049/176163270/ccs	PacBio_Cortex_Rep2	mm10_ERCC_SIRV	chr16	23107758	23113946	+	11	1893	45010	116587	ENSMUSG00000022884.15	ENSMUST00000023599.12	Eif4a2	Eif4a2-201	Known	Known	None	0.20000000298023224	None	None	None	None
m54284U_191107_221739/130418060/ccs	PacBio_Cortex_Rep1	mm10_ERCC_SIRV	chr5	129020244	129024316	+	7	2195	15588	40895	ENSMUSG00000029430.13	ENSMUST00000031383.13	Ran	Ran-201	Known	Known	None	0.15000000596046448	None	None	None	None
m54284U_191107_221739/34145561/ccs	PacBio_Cortex_Rep1	mm10_ERCC_SIRV	chr1	172298000	172274059	-	23	3813	2961	7331	ENSMUSG00000007097.14	ENSMUST00000085913.10	Atp1a2	Atp1a2-201	Known	Known	None	0.75	None	None	None	None
m54284U_191107_221739/26937117/ccs	PacBio_Cortex_Rep1	mm10_ERCC_SIRV	chr9	103202081	103189187	-	7	1853	28859	75420	ENSMUSG00000032553.14	ENSMUST00000035157.9	Srprb	Srprb-201	Known	Known	None	0.3499999940395355	None	None	None	None
m54284U_191109_043049/23069111/ccs	PacBio_Cortex_Rep2	mm10_ERCC_SIRV	chr11	87611956	87616304	+	4	2782	34027	485459	ENSMUSG00000018401.17	ENCODEMT000485459	Mtmr4	ENCODEMT000485459	Known	ISM	Suffix	0.0	None	None	None	None
m54284U_191109_043049/176226344/ccs	PacBio_Cortex_Rep2	mm10_ERCC_SIRV	chr16	23107758	23113946	+	11	1893	45010	116587	ENSMUSG00000022884.15	ENSMUST00000023599.12	Eif4a2	Eif4a2-201	Known	Known	None	0.20000000298023224	None	None	None	None
m54284U_191109_043049/31852015/ccs	PacBio_Cortex_Rep2	mm10_ERCC_SIRV	chr4	117895623	117893294	-	5	1756	11836	485479	ENSMUSG00000033365.14	ENCODEMT000485479	Ipo13	ENCODEMT000485479	Known	ISM	Suffix	0.550000011920929	None	None	None	None
m54284U_191109_043049/180357201/ccs	PacBio_Cortex_Rep2	mm10_ERCC_SIRV	chr18	77185841	77255323	+	7	1874	49628	129658	ENSMUSG00000025425.18	ENSMUST00000079618.10	St8sia5	St8sia5-202	Known	Known	None	0.30000001192092896	None	None	None	None
m54284U_191107_221739/168822494/ccs	PacBio_Cortex_Rep1	mm10_ERCC_SIRV	chr7	118705599	118688560	-	6	1388	23314	60551	ENSMUSG00000033917.15	ENSMUST00000038791.14	Gde1	Gde1-201	Known	Known	None	0.3499999940395355	None	None	None	None
m54284U_191107_221739/142476975/ccs	PacBio_Cortex_Rep1	mm10_ERCC_SIRV	chr14	73385289	73362412	-	6	1610	42113	108791	ENSMUSG00000022108.8	ENSMUST00000022704.8	Itm2b	Itm2b-201	Known	Known	None	0.20000000298023224	None	None	None	None
m54284U_191109_043049/176227492/ccs	PacBio_Cortex_Rep2	mm10_ERCC_SIRV	chr16	23107758	23113946	+	11	1896	45010	116603	ENSMUSG00000022884.15	ENSMUST00000115341.10	Eif4a2	Eif4a2-203	Known	Known	None	0.20000000298023224	None	None	None	None
m54284U_191107_221739/49742042/ccs	PacBio_Cortex_Rep1	mm10_ERCC_SIRV	chr9	103202066	103189187	-	7	1838	28859	75420	ENSMUSG00000032553.14	ENSMUST00000035157.9	Srprb	Srprb-201	Known	Known	None	0.3499999940395355	None	None	None	None
m54284U_191109_043049/176227744/ccs	PacBio_Cortex_Rep2	mm10_ERCC_SIRV	chr16	23107758	23113945	+	11	1892	45010	116587	ENSMUSG00000022884.15	ENSMUST00000023599.12	Eif4a2	Eif4a2-201	Known	Known	None	0.20000000298023224	None	None	None	None
m54284U_191107_221739/143723027/ccs	PacBio_Cortex_Rep1	mm10_ERCC_SIRV	chr5	129020244	129024321	+	7	2200	15588	40895	ENSMUSG00000029430.13	ENSMUST00000031383.13	Ran	Ran-201	Known	Known	None	0.20000000298023224	None	None	None	None
m54284U_191107_221739/34539330/ccs	PacBio_Cortex_Rep1	mm10_ERCC_SIRV	chr1	172297994	172274059	-	23	3807	2961	7331	ENSMUSG00000007097.14	ENSMUST00000085913.10	Atp1a2	Atp1a2-201	Known	Known	None	0.75	None	None	None	None
m54284U_191109_043049/171638920/ccs	PacBio_Cortex_Rep2	mm10_ERCC_SIRV	chr2	92915102	92955718	+	6	3417	5439	14262	ENSMUSG00000027220.2	ENSMUST00000028648.2	Syt13	Syt13-201	Known	Known	None	0.20000000298023224	None	None	None	None
m54284U_191212_053548/70454034/ccs	PacBio_Hippocampus_Rep1	mm10_ERCC_SIRV	chr18	77185841	77255318	+	7	1869	49628	129658	ENSMUSG00000025425.18	ENSMUST00000079618.10	St8sia5	St8sia5-202	Known	Known	None	0.3499999940395355	None	None	None	None
m54284U_191109_043049/176293266/ccs	PacBio_Cortex_Rep2	mm10_ERCC_SIRV	chr16	23107758	23113946	+	11	1896	45010	116603	ENSMUSG00000022884.15	ENSMUST00000115341.10	Eif4a2	Eif4a2-203	Known	Known	None	0.20000000298023224	None	None	None	None
m54284U_191107_221739/142608480/ccs	PacBio_Cortex_Rep1	mm10_ERCC_SIRV	chr14	73385293	73362412	-	6	1614	42113	108791	ENSMUSG00000022108.8	ENSMUST00000022704.8	Itm2b	Itm2b-201	Known	Known	None	0.20000000298023224	None	None	None	None
m54284U_191109_043049/146213710/ccs	PacBio_Cortex_Rep2	mm10_ERCC_SIRV	chr4	117914985	117894485	-	18	3986	11836	485480	ENSMUSG00000033365.14	ENCODEMT000485480	Ipo13	ENCODEMT000485480	Known	NIC	None	0.0	None	None	None	None
m54284U_191107_221739/107217679/ccs	PacBio_Cortex_Rep1	mm10_ERCC_SIRV	chr9	103202066	103189187	-	7	1838	28859	75420	ENSMUSG00000032553.14	ENSMUST00000035157.9	Srprb	Srprb-201	Known	Known	None	0.3499999940395355	None	None	None	None
m54284U_191109_043049/176294205/ccs	PacBio_Cortex_Rep2	mm10_ERCC_SIRV	chr16	23107758	23113945	+	11	1892	45010	116587	ENSMUSG00000022884.15	ENSMUST00000023599.12	Eif4a2	Eif4a2-201	Known	Known	None	0.20000000298023224	None	None	None	None
m54284U_191213_120042/130417267/ccs	PacBio_Hippocampus_Rep2	mm10_ERCC_SIRV	chr11	87611956	87616306	+	4	2784	34027	485459	ENSMUSG00000018401.17	ENCODEMT000485459	Mtmr4	ENCODEMT000485459	Known	ISM	Suffix	0.0	None	None	None	None
m54284U_191109_043049/176358700/ccs	PacBio_Cortex_Rep2	mm10_ERCC_SIRV	chr16	23107758	23113943	+	11	1890	45010	116587	ENSMUSG00000022884.15	ENSMUST00000023599.12	Eif4a2	Eif4a2-201	Known	Known	None	0.15000000596046448	None	None	None	None
m54284U_191107_221739/146146550/ccs	PacBio_Cortex_Rep1	mm10_ERCC_SIRV	chr5	129020244	129024319	+	7	2198	15588	40895	ENSMUSG00000029430.13	ENSMUST00000031383.13	Ran	Ran-201	Known	Known	None	0.15000000596046448	None	None	None	None
m54284U_191212_053548/100206561/ccs	PacBio_Hippocampus_Rep1	mm10_ERCC_SIRV	chr18	77185841	77255318	+	7	1869	49628	129658	ENSMUSG00000025425.18	ENSMUST00000079618.10	St8sia5	St8sia5-202	Known	Known	None	0.3499999940395355	None	None	None	None
m54284U_191109_043049/176359635/ccs	PacBio_Cortex_Rep2	mm10_ERCC_SIRV	chr16	23107758	23113943	+	11	1890	45010	116587	ENSMUSG00000022884.15	ENSMUST00000023599.12	Eif4a2	Eif4a2-201	Known	Known	None	0.15000000596046448	None	None	None	None
m54284U_191107_221739/143197476/ccs	PacBio_Cortex_Rep1	mm10_ERCC_SIRV	chr14	73385287	73362412	-	6	1608	42113	108791	ENSMUSG00000022108.8	ENSMUST00000022704.8	Itm2b	Itm2b-201	Known	Known	None	0.20000000298023224	None	None	None	None
m54284U_191109_043049/172689431/ccs	PacBio_Cortex_Rep2	mm10_ERCC_SIRV	chr2	92915102	92955724	+	6	3423	5439	14262	ENSMUSG00000027220.2	ENSMUST00000028648.2	Syt13	Syt13-201	Known	Known	None	0.10000000149011612	None	None	None	None
m54284U_191107_221739/37159712/ccs	PacBio_Cortex_Rep1	mm10_ERCC_SIRV	chr1	172297994	172274059	-	23	3807	2961	7331	ENSMUSG00000007097.14	ENSMUST00000085913.10	Atp1a2	Atp1a2-201	Known	Known	None	0.75	None	None	None	None
m54284U_191107_221739/122095831/ccs	PacBio_Cortex_Rep1	mm10_ERCC_SIRV	chr9	103202128	103189187	-	7	1900	28859	75420	ENSMUSG00000032553.14	ENSMUST00000035157.9	Srprb	Srprb-201	Known	Known	None	0.3499999940395355	None	None	None	None
m54284U_191212_053548/33818173/ccs	PacBio_Hippocampus_Rep1	mm10_ERCC_SIRV	chr4	117915010	117894485	-	20	3607	11836	30556	ENSMUSG00000033365.14	ENSMUST00000036156.5	Ipo13	Ipo13-201	Known	Known	None	0.0	None	None	None	None
m54284U_191109_043049/176360039/ccs	PacBio_Cortex_Rep2	mm10_ERCC_SIRV	chr16	23107758	23113943	+	11	1893	45010	116603	ENSMUSG00000022884.15	ENSMUST00000115341.10	Eif4a2	Eif4a2-203	Known	Known	None	0.15000000596046448	None	None	None	None
m54284U_191212_053548/70976504/ccs	PacBio_Hippocampus_Rep1	mm10_ERCC_SIRV	chr4	117914935	117894485	-	20	3389	11836	485481	ENSMUSG00000033365.14	ENCODEMT000485481	Ipo13	ENCODEMT000485481	Known	NNC	None	0.0	None	None	None	None
m54284U_191107_221739/168952333/ccs	PacBio_Cortex_Rep1	mm10_ERCC_SIRV	chr7	118705749	118688560	-	6	1538	23314	60551	ENSMUSG00000033917.15	ENSMUST00000038791.14	Gde1	Gde1-201	Known	Known	None	0.3499999940395355	None	None	None	None
m54284U_191213_120042/19335523/ccs	PacBio_Hippocampus_Rep2	mm10_ERCC_SIRV	chr18	77185841	77255317	+	7	1868	49628	129658	ENSMUSG00000025425.18	ENSMUST00000079618.10	St8sia5	St8sia5-202	Known	Known	None	0.3499999940395355	None	None	None	None
m54284U_191109_043049/176423107/ccs	PacBio_Cortex_Rep2	mm10_ERCC_SIRV	chr16	23107758	23113946	+	11	1893	45010	116587	ENSMUSG00000022884.15	ENSMUST00000023599.12	Eif4a2	Eif4a2-201	Known	Known	None	0.20000000298023224	None	None	None	None
m54284U_191107_221739/150603483/ccs	PacBio_Cortex_Rep1	mm10_ERCC_SIRV	chr5	129020244	129023154	+	7	1033	15588	40895	ENSMUSG00000029430.13	ENSMUST00000031383.13	Ran	Ran-201	Known	Known	None	0.6000000238418579	None	None	None	None
m54284U_191107_221739/143199013/ccs	PacBio_Cortex_Rep1	mm10_ERCC_SIRV	chr14	73385289	73362412	-	6	1610	42113	108791	ENSMUSG00000022108.8	ENSMUST00000022704.8	Itm2b	Itm2b-201	Known	Known	None	0.20000000298023224	None	None	None	None
m54284U_191109_043049/176424880/ccs	PacBio_Cortex_Rep2	mm10_ERCC_SIRV	chr16	23107758	23113945	+	11	1892	45010	116587	ENSMUSG00000022884.15	ENSMUST00000023599.12	Eif4a2	Eif4a2-201	Known	Known	None	0.20000000298023224	None	None	None	None
m54284U_191107_221739/137562081/ccs	PacBio_Cortex_Rep1	mm10_ERCC_SIRV	chr9	103202076	103189187	-	7	1848	28859	75420	ENSMUSG00000032553.14	ENSMUST00000035157.9	Srprb	Srprb-201	Known	Known	None	0.3499999940395355	None	None	None	None
m54284U_191213_120042/108464723/ccs	PacBio_Hippocampus_Rep2	mm10_ERCC_SIRV	chr11	87611961	87616304	+	4	2777	34027	485459	ENSMUSG00000018401.17	ENCODEMT000485459	Mtmr4	ENCODEMT000485459	Known	ISM	Suffix	0.0	None	None	None	None
m54284U_191109_043049/175244761/ccs	PacBio_Cortex_Rep2	mm10_ERCC_SIRV	chr2	92915102	92955718	+	6	3411	5439	14262	ENSMUSG00000027220.2	ENSMUST00000028648.2	Syt13	Syt13-201	Known	Known	None	0.20000000298023224	None	None	None	None
m54284U_191109_043049/176425325/ccs	PacBio_Cortex_Rep2	mm10_ERCC_SIRV	chr16	23107758	23113946	+	11	1893	45010	116587	ENSMUSG00000022884.15	ENSMUST00000023599.12	Eif4a2	Eif4a2-201	Known	Known	None	0.20000000298023224	None	None	None	None
m54284U_191107_221739/39190727/ccs	PacBio_Cortex_Rep1	mm10_ERCC_SIRV	chr1	172297999	172274059	-	23	3812	2961	7331	ENSMUSG00000007097.14	ENSMUST00000085913.10	Atp1a2	Atp1a2-201	Known	Known	None	0.75	None	None	None	None
m54284U_191212_053548/88016514/ccs	PacBio_Hippocampus_Rep1	mm10_ERCC_SIRV	chr4	117915010	117894485	-	20	3607	11836	30556	ENSMUSG00000033365.14	ENSMUST00000036156.5	Ipo13	Ipo13-201	Known	Known	None	0.0	None	None	None	None
m54284U_191213_120042/42076263/ccs	PacBio_Hippocampus_Rep2	mm10_ERCC_SIRV	chr18	77185841	77255316	+	7	1867	49628	129658	ENSMUSG00000025425.18	ENSMUST00000079618.10	St8sia5	St8sia5-202	Known	Known	None	0.3499999940395355	None	None	None	None
m54284U_191107_221739/143394374/ccs	PacBio_Cortex_Rep1	mm10_ERCC_SIRV	chr14	73385311	73362412	-	6	1632	42113	108791	ENSMUSG00000022108.8	ENSMUST00000022704.8	Itm2b	Itm2b-201	Known	Known	None	0.20000000298023224	None	None	None	None
m54284U_191109_043049/176425481/ccs	PacBio_Cortex_Rep2	mm10_ERCC_SIRV	chr16	23107758	23113946	+	11	1893	45010	116587	ENSMUSG00000022884.15	ENSMUST00000023599.12	Eif4a2	Eif4a2-201	Known	Known	None	0.20000000298023224	None	None	None	None
m54284U_191107_221739/156502374/ccs	PacBio_Cortex_Rep1	mm10_ERCC_SIRV	chr5	129020244	129024319	+	7	2198	15588	40895	ENSMUSG00000029430.13	ENSMUST00000031383.13	Ran	Ran-201	Known	Known	None	0.15000000596046448	None	None	None	None
m54284U_191109_043049/24905816/ccs	PacBio_Cortex_Rep2	mm10_ERCC_SIRV	chr9	103202072	103189187	-	7	1844	28859	75420	ENSMUSG00000032553.14	ENSMUST00000035157.9	Srprb	Srprb-201	Known	Known	None	0.3499999940395355	None	None	None	None
m54284U_191109_043049/176489012/ccs	PacBio_Cortex_Rep2	mm10_ERCC_SIRV	chr16	23107758	23113946	+	11	1893	45010	116587	ENSMUSG00000022884.15	ENSMUST00000023599.12	Eif4a2	Eif4a2-201	Known	Known	None	0.20000000298023224	None	None	None	None
m54284U_191213_120042/55773727/ccs	PacBio_Hippocampus_Rep2	mm10_ERCC_SIRV	chr4	117915214	117894485	-	20	3811	11836	30556	ENSMUSG00000033365.14	ENSMUST00000036156.5	Ipo13	Ipo13-201	Known	Known	None	0.0	None	None	None	None
m54284U_191109_043049/176489140/ccs	PacBio_Cortex_Rep2	mm10_ERCC_SIRV	chr16	23107758	23113944	+	11	1894	45010	116603	ENSMUSG00000022884.15	ENSMUST00000115341.10	Eif4a2	Eif4a2-203	Known	Known	None	0.20000000298023224	None	None	None	None
m54284U_191213_120042/58263902/ccs	PacBio_Hippocampus_Rep2	mm10_ERCC_SIRV	chr18	77186268	77255443	+	6	1780	49628	485430	ENSMUSG00000025425.18	ENCODEMT000485430	St8sia5	ENCODEMT000485430	Known	NIC	None	0.3499999940395355	None	None	None	None
m54284U_191107_221739/143656284/ccs	PacBio_Cortex_Rep1	mm10_ERCC_SIRV	chr14	73385257	73362412	-	6	1578	42113	108791	ENSMUSG00000022108.8	ENSMUST00000022704.8	Itm2b	Itm2b-201	Known	Known	None	0.20000000298023224	None	None	None	None
m54284U_191109_043049/176292020/ccs	PacBio_Cortex_Rep2	mm10_ERCC_SIRV	chr2	92915102	92955723	+	6	3422	5439	14262	ENSMUSG00000027220.2	ENSMUST00000028648.2	Syt13	Syt13-201	Known	Known	None	0.10000000149011612	None	None	None	None
m54284U_191107_221739/39322963/ccs	PacBio_Cortex_Rep1	mm10_ERCC_SIRV	chr1	172297999	172274059	-	23	3812	2961	7331	ENSMUSG00000007097.14	ENSMUST00000085913.10	Atp1a2	Atp1a2-201	Known	Known	None	0.75	None	None	None	None
m54284U_191109_043049/176489948/ccs	PacBio_Cortex_Rep2	mm10_ERCC_SIRV	chr16	23107758	23113946	+	11	1893	45010	116587	ENSMUSG00000022884.15	ENSMUST00000023599.12	Eif4a2	Eif4a2-201	Known	Known	None	0.20000000298023224	None	None	None	None
m54284U_191109_043049/124191373/ccs	PacBio_Cortex_Rep2	mm10_ERCC_SIRV	chr9	103202097	103189187	-	7	1859	28859	75420	ENSMUSG00000032553.14	ENSMUST00000035157.9	Srprb	Srprb-201	Known	Known	None	0.3499999940395355	None	None	None	None
m54284U_191213_120042/4587914/ccs	PacBio_Hippocampus_Rep2	mm10_ERCC_SIRV	chr11	87611962	87616306	+	4	2778	34027	485459	ENSMUSG00000018401.17	ENCODEMT000485459	Mtmr4	ENCODEMT000485459	Known	ISM	Suffix	0.0	None	None	None	None
m54284U_191107_221739/158598279/ccs	PacBio_Cortex_Rep1	mm10_ERCC_SIRV	chr5	129020253	129024325	+	7	2219	15588	483917	ENSMUSG00000029430.13	ENCODEMT000483917	Ran	ENCODEMT000483917	Known	NNC	None	0.20000000298023224	None	None	None	None
m54284U_191107_221739/169477925/ccs	PacBio_Cortex_Rep1	mm10_ERCC_SIRV	chr7	118705754	118688560	-	6	1543	23314	60551	ENSMUSG00000033917.15	ENSMUST00000038791.14	Gde1	Gde1-201	Known	Known	None	0.3499999940395355	None	None	None	None
m54284U_191109_043049/176490706/ccs	PacBio_Cortex_Rep2	mm10_ERCC_SIRV	chr16	23107758	23113946	+	11	1893	45010	116587	ENSMUSG00000022884.15	ENSMUST00000023599.12	Eif4a2	Eif4a2-201	Known	Known	None	0.20000000298023224	None	None	None	None
m54284U_191213_120042/130155178/ccs	PacBio_Hippocampus_Rep2	mm10_ERCC_SIRV	chr4	117914948	117894485	-	20	3545	11836	30556	ENSMUSG00000033365.14	ENSMUST00000036156.5	Ipo13	Ipo13-201	Known	Known	None	0.0	None	None	None	None
m54284U_191213_120042/67764759/ccs	PacBio_Hippocampus_Rep2	mm10_ERCC_SIRV	chr18	77185841	77255444	+	7	1995	49628	129658	ENSMUSG00000025425.18	ENSMUST00000079618.10	St8sia5	St8sia5-202	Known	Known	None	0.30000001192092896	None	None	None	None
m54284U_191107_221739/143917195/ccs	PacBio_Cortex_Rep1	mm10_ERCC_SIRV	chr14	73385260	73362412	-	6	1581	42113	108791	ENSMUSG00000022108.8	ENSMUST00000022704.8	Itm2b	Itm2b-201	Known	Known	None	0.20000000298023224	None	None	None	None
m54284U_191109_043049/176490776/ccs	PacBio_Cortex_Rep2	mm10_ERCC_SIRV	chr16	23107758	23113943	+	11	1893	45010	116603	ENSMUSG00000022884.15	ENSMUST00000115341.10	Eif4a2	Eif4a2-203	Known	Known	None	0.15000000596046448	None	None	None	None
m54284U_191212_053548/142869160/ccs	PacBio_Hippocampus_Rep1	mm10_ERCC_SIRV	chr9	103202096	103189187	-	7	1868	28859	75420	ENSMUSG00000032553.14	ENSMUST00000035157.9	Srprb	Srprb-201	Known	Known	None	0.3499999940395355	None	None	None	None
m54284U_191109_043049/177145771/ccs	PacBio_Cortex_Rep2	mm10_ERCC_SIRV	chr2	92915102	92954419	+	6	2118	5439	14262	ENSMUSG00000027220.2	ENSMUST00000028648.2	Syt13	Syt13-201	Known	Known	None	0.15000000596046448	None	None	None	None
m54284U_191109_043049/176555676/ccs	PacBio_Cortex_Rep2	mm10_ERCC_SIRV	chr16	23107758	23113946	+	11	1893	45010	116587	ENSMUSG00000022884.15	ENSMUST00000023599.12	Eif4a2	Eif4a2-201	Known	Known	None	0.20000000298023224	None	None	None	None
m54284U_191107_221739/168559435/ccs	PacBio_Cortex_Rep1	mm10_ERCC_SIRV	chr5	129020244	129023161	+	7	1040	15588	40895	ENSMUSG00000029430.13	ENSMUST00000031383.13	Ran	Ran-201	Known	Known	None	0.4000000059604645	None	None	None	None
m54284U_191109_043049/176555716/ccs	PacBio_Cortex_Rep2	mm10_ERCC_SIRV	chr16	23107758	23113946	+	11	1893	45010	116587	ENSMUSG00000022884.15	ENSMUST00000023599.12	Eif4a2	Eif4a2-201	Known	Known	None	0.20000000298023224	None	None	None	None
m54284U_191107_221739/40503694/ccs	PacBio_Cortex_Rep1	mm10_ERCC_SIRV	chr1	172297995	172274059	-	23	3808	2961	7331	ENSMUSG00000007097.14	ENSMUST00000085913.10	Atp1a2	Atp1a2-201	Known	Known	None	0.75	None	None	None	None
m54284U_191107_221739/10225137/ccs	PacBio_Cortex_Rep1	mm10_ERCC_SIRV	chr4	117914995	117894486	-	20	3591	11836	30556	ENSMUSG00000033365.14	ENSMUST00000036156.5	Ipo13	Ipo13-201	Known	Known	None	0.0	None	None	None	None
m54284U_191213_120042/71239388/ccs	PacBio_Hippocampus_Rep2	mm10_ERCC_SIRV	chr18	77186231	77255450	+	8	1980	49628	485433	ENSMUSG00000025425.18	ENCODEMT000485433	St8sia5	ENCODEMT000485433	Known	NIC	None	0.3499999940395355	None	None	None	None
m54284U_191107_221739/144114667/ccs	PacBio_Cortex_Rep1	mm10_ERCC_SIRV	chr14	73385245	73362412	-	6	1566	42113	108791	ENSMUSG00000022108.8	ENSMUST00000022704.8	Itm2b	Itm2b-201	Known	Known	None	0.20000000298023224	None	None	None	None
m54284U_191109_043049/176556382/ccs	PacBio_Cortex_Rep2	mm10_ERCC_SIRV	chr16	23107758	23113944	+	11	1882	45010	116587	ENSMUSG00000022884.15	ENSMUST00000023599.12	Eif4a2	Eif4a2-201	Known	Known	None	0.20000000298023224	None	None	None	None
m54284U_191109_043049/166922251/ccs	PacBio_Cortex_Rep2	mm10_ERCC_SIRV	chr11	87611963	87616300	+	4	2771	34027	485459	ENSMUSG00000018401.17	ENCODEMT000485459	Mtmr4	ENCODEMT000485459	Known	ISM	Suffix	0.05000000074505806	None	None	None	None
m54284U_191213_120042/99811410/ccs	PacBio_Hippocampus_Rep2	mm10_ERCC_SIRV	chr9	103202126	103189187	-	7	1898	28859	75420	ENSMUSG00000032553.14	ENSMUST00000035157.9	Srprb	Srprb-201	Known	Known	None	0.3499999940395355	None	None	None	None
m54284U_191109_043049/176619676/ccs	PacBio_Cortex_Rep2	mm10_ERCC_SIRV	chr16	23107758	23113941	+	11	1888	45010	116587	ENSMUSG00000022884.15	ENSMUST00000023599.12	Eif4a2	Eif4a2-201	Known	Known	None	0.20000000298023224	None	None	None	None
m54284U_191109_043049/180226201/ccs	PacBio_Cortex_Rep2	mm10_ERCC_SIRV	chr2	92915102	92955722	+	6	3421	5439	14262	ENSMUSG00000027220.2	ENSMUST00000028648.2	Syt13	Syt13-201	Known	Known	None	0.10000000149011612	None	None	None	None
m54284U_191107_221739/173801978/ccs	PacBio_Cortex_Rep1	mm10_ERCC_SIRV	chr5	129020244	129024319	+	7	2198	15588	40895	ENSMUSG00000029430.13	ENSMUST00000031383.13	Ran	Ran-201	Known	Known	None	0.15000000596046448	None	None	None	None
m54284U_191107_221739/20250906/ccs	PacBio_Cortex_Rep1	mm10_ERCC_SIRV	chr4	117914999	117894486	-	20	3595	11836	30556	ENSMUSG00000033365.14	ENSMUST00000036156.5	Ipo13	Ipo13-201	Known	Known	None	0.0	None	None	None	None
m54284U_191213_120042/73926193/ccs	PacBio_Hippocampus_Rep2	mm10_ERCC_SIRV	chr18	77185841	77255444	+	7	1995	49628	129658	ENSMUSG00000025425.18	ENSMUST00000079618.10	St8sia5	St8sia5-202	Known	Known	None	0.30000001192092896	None	None	None	None
m54284U_191107_221739/144376505/ccs	PacBio_Cortex_Rep1	mm10_ERCC_SIRV	chr14	73385263	73362412	-	6	1584	42113	108791	ENSMUSG00000022108.8	ENSMUST00000022704.8	Itm2b	Itm2b-201	Known	Known	None	0.20000000298023224	None	None	None	None
m54284U_191109_043049/176620273/ccs	PacBio_Cortex_Rep2	mm10_ERCC_SIRV	chr16	23107758	23113946	+	11	1893	45010	116587	ENSMUSG00000022884.15	ENSMUST00000023599.12	Eif4a2	Eif4a2-201	Known	Known	None	0.20000000298023224	None	None	None	None
m54284U_191107_221739/41419725/ccs	PacBio_Cortex_Rep1	mm10_ERCC_SIRV	chr1	172298000	172274059	-	23	3813	2961	7331	ENSMUSG00000007097.14	ENSMUST00000085913.10	Atp1a2	Atp1a2-201	Known	Known	None	0.75	None	None	None	None
m54284U_191213_120042/107153417/ccs	PacBio_Hippocampus_Rep2	mm10_ERCC_SIRV	chr9	103202096	103189187	-	7	1868	28859	75420	ENSMUSG00000032553.14	ENSMUST00000035157.9	Srprb	Srprb-201	Known	Known	None	0.3499999940395355	None	None	None	None
m54284U_191109_043049/176620893/ccs	PacBio_Cortex_Rep2	mm10_ERCC_SIRV	chr16	23107758	23113945	+	11	1895	45010	116603	ENSMUSG00000022884.15	ENSMUST00000115341.10	Eif4a2	Eif4a2-203	Known	Known	None	0.20000000298023224	None	None	None	None
m54284U_191107_221739/169542670/ccs	PacBio_Cortex_Rep1	mm10_ERCC_SIRV	chr7	118705734	118688560	-	6	1523	23314	60551	ENSMUSG00000033917.15	ENSMUST00000038791.14	Gde1	Gde1-201	Known	Known	None	0.3499999940395355	None	None	None	None
m54284U_191109_043049/176621067/ccs	PacBio_Cortex_Rep2	mm10_ERCC_SIRV	chr16	23107758	23113944	+	11	1891	45010	116587	ENSMUSG00000022884.15	ENSMUST00000023599.12	Eif4a2	Eif4a2-201	Known	Known	None	0.20000000298023224	None	None	None	None
m54284U_191107_221739/24576361/ccs	PacBio_Cortex_Rep1	mm10_ERCC_SIRV	chr4	117914977	117894486	-	20	3573	11836	30556	ENSMUSG00000033365.14	ENSMUST00000036156.5	Ipo13	Ipo13-201	Known	Known	None	0.0	None	None	None	None
m54284U_191107_221739/144377828/ccs	PacBio_Cortex_Rep1	mm10_ERCC_SIRV	chr14	73385316	73362412	-	6	1637	42113	108791	ENSMUSG00000022108.8	ENSMUST00000022704.8	Itm2b	Itm2b-201	Known	Known	None	0.20000000298023224	None	None	None	None
m54284U_191213_120042/79038344/ccs	PacBio_Hippocampus_Rep2	mm10_ERCC_SIRV	chr18	77185841	77255318	+	7	1869	49628	129658	ENSMUSG00000025425.18	ENSMUST00000079618.10	St8sia5	St8sia5-202	Known	Known	None	0.3499999940395355	None	None	None	None
m54284U_191109_043049/8455994/ccs	PacBio_Cortex_Rep2	mm10_ERCC_SIRV	chr5	129020244	129024319	+	7	2198	15588	40895	ENSMUSG00000029430.13	ENSMUST00000031383.13	Ran	Ran-201	Known	Known	None	0.15000000596046448	None	None	None	None
m54284U_191212_053548/23135848/ccs	PacBio_Hippocampus_Rep1	mm10_ERCC_SIRV	chr11	87611964	87616303	+	4	2779	34027	485459	ENSMUSG00000018401.17	ENCODEMT000485459	Mtmr4	ENCODEMT000485459	Known	ISM	Suffix	0.0	None	None	None	None
m54284U_191109_043049/176622235/ccs	PacBio_Cortex_Rep2	mm10_ERCC_SIRV	chr16	23107758	23113946	+	11	1893	45010	116587	ENSMUSG00000022884.15	ENSMUST00000023599.12	Eif4a2	Eif4a2-201	Known	Known	None	0.20000000298023224	None	None	None	None
m54284U_191212_053548/1246850/ccs	PacBio_Hippocampus_Rep1	mm10_ERCC_SIRV	chr2	92915102	92954419	+	6	2118	5439	14262	ENSMUSG00000027220.2	ENSMUST00000028648.2	Syt13	Syt13-201	Known	Known	None	0.15000000596046448	None	None	None	None
m54284U_191107_221739/161941017/ccs	PacBio_Cortex_Rep1	mm10_ERCC_SIRV	chr9	103202144	103189188	-	7	1881	28859	485075	ENSMUSG00000032553.14	ENCODEMT000485075	Srprb	ENCODEMT000485075	Known	NNC	None	0.3499999940395355	None	None	None	None
m54284U_191107_221739/41682116/ccs	PacBio_Cortex_Rep1	mm10_ERCC_SIRV	chr1	172298000	172274059	-	23	3813	2961	7331	ENSMUSG00000007097.14	ENSMUST00000085913.10	Atp1a2	Atp1a2-201	Known	Known	None	0.75	None	None	None	None
m54284U_191109_043049/176686564/ccs	PacBio_Cortex_Rep2	mm10_ERCC_SIRV	chr16	23107758	23113944	+	11	1891	45010	116587	ENSMUSG00000022884.15	ENSMUST00000023599.12	Eif4a2	Eif4a2-201	Known	Known	None	0.20000000298023224	None	None	None	None
m54284U_191107_221739/144967302/ccs	PacBio_Cortex_Rep1	mm10_ERCC_SIRV	chr14	73385289	73362412	-	6	1610	42113	108791	ENSMUSG00000022108.8	ENSMUST00000022704.8	Itm2b	Itm2b-201	Known	Known	None	0.20000000298023224	None	None	None	None
m54284U_191107_221739/73728273/ccs	PacBio_Cortex_Rep1	mm10_ERCC_SIRV	chr4	117914599	117894486	-	20	3195	11836	30556	ENSMUSG00000033365.14	ENSMUST00000036156.5	Ipo13	Ipo13-201	Known	Known	None	0.0	None	None	None	None
m54284U_191213_120042/115018477/ccs	PacBio_Hippocampus_Rep2	mm10_ERCC_SIRV	chr18	77185841	77255435	+	7	1986	49628	129658	ENSMUSG00000025425.18	ENSMUST00000079618.10	St8sia5	St8sia5-202	Known	Known	None	0.25	None	None	None	None
m54284U_191109_043049/8653228/ccs	PacBio_Cortex_Rep2	mm10_ERCC_SIRV	chr5	129020244	129024321	+	7	2200	15588	40895	ENSMUSG00000029430.13	ENSMUST00000031383.13	Ran	Ran-201	Known	Known	None	0.20000000298023224	None	None	None	None
m54284U_191109_043049/176686634/ccs	PacBio_Cortex_Rep2	mm10_ERCC_SIRV	chr16	23107758	23113946	+	11	1893	45010	116587	ENSMUSG00000022884.15	ENSMUST00000023599.12	Eif4a2	Eif4a2-201	Known	Known	None	0.20000000298023224	None	None	None	None
m54284U_191107_221739/51315952/ccs	PacBio_Cortex_Rep1	mm10_ERCC_SIRV	chr9	103202075	103189190	-	7	1844	28859	75420	ENSMUSG00000032553.14	ENSMUST00000035157.9	Srprb	Srprb-201	Known	Known	None	0.3499999940395355	None	None	None	None
m54284U_191212_053548/3474764/ccs	PacBio_Hippocampus_Rep1	mm10_ERCC_SIRV	chr2	92915102	92955723	+	6	3422	5439	14262	ENSMUSG00000027220.2	ENSMUST00000028648.2	Syt13	Syt13-201	Known	Known	None	0.10000000149011612	None	None	None	None
m54284U_191109_043049/176686997/ccs	PacBio_Cortex_Rep2	mm10_ERCC_SIRV	chr16	23107758	23113944	+	11	1894	45010	116603	ENSMUSG00000022884.15	ENSMUST00000115341.10	Eif4a2	Eif4a2-203	Known	Known	None	0.20000000298023224	None	None	None	None
m54284U_191107_221739/74777680/ccs	PacBio_Cortex_Rep1	mm10_ERCC_SIRV	chr4	117915000	117894486	-	20	3596	11836	30556	ENSMUSG00000033365.14	ENSMUST00000036156.5	Ipo13	Ipo13-201	Known	Known	None	0.0	None	None	None	None
m54284U_191107_221739/145032377/ccs	PacBio_Cortex_Rep1	mm10_ERCC_SIRV	chr14	73385282	73362412	-	6	1603	42113	108791	ENSMUSG00000022108.8	ENSMUST00000022704.8	Itm2b	Itm2b-201	Known	Known	None	0.20000000298023224	None	None	None	None
m54284U_191213_120042/136512230/ccs	PacBio_Hippocampus_Rep2	mm10_ERCC_SIRV	chr18	77186047	77255577	+	7	1999	49628	485442	ENSMUSG00000025425.18	ENCODEMT000485442	St8sia5	ENCODEMT000485442	Known	NIC	None	0.30000001192092896	None	None	None	None
m54284U_191109_043049/116262278/ccs	PacBio_Cortex_Rep2	mm10_ERCC_SIRV	chr11	87611995	87616304	+	4	2743	34027	485459	ENSMUSG00000018401.17	ENCODEMT000485459	Mtmr4	ENCODEMT000485459	Known	ISM	Suffix	0.0	None	None	None	None
m54284U_191107_221739/41878910/ccs	PacBio_Cortex_Rep1	mm10_ERCC_SIRV	chr1	172297999	172274059	-	23	3812	2961	7331	ENSMUSG00000007097.14	ENSMUST00000085913.10	Atp1a2	Atp1a2-201	Known	Known	None	0.75	None	None	None	None
m54284U_191107_221739/169804417/ccs	PacBio_Cortex_Rep1	mm10_ERCC_SIRV	chr7	118705756	118688560	-	6	1545	23314	60551	ENSMUSG00000033917.15	ENSMUST00000038791.14	Gde1	Gde1-201	Known	Known	None	0.3499999940395355	None	None	None	None
m54284U_191109_043049/176687546/ccs	PacBio_Cortex_Rep2	mm10_ERCC_SIRV	chr16	23107758	23113946	+	11	1893	45010	116587	ENSMUSG00000022884.15	ENSMUST00000023599.12	Eif4a2	Eif4a2-201	Known	Known	None	0.20000000298023224	None	None	None	None
m54284U_191109_043049/17565833/ccs	PacBio_Cortex_Rep2	mm10_ERCC_SIRV	chr5	129020244	129024321	+	7	2200	15588	40895	ENSMUSG00000029430.13	ENSMUST00000031383.13	Ran	Ran-201	Known	Known	None	0.20000000298023224	None	None	None	None
m54284U_191109_043049/12517872/ccs	PacBio_Cortex_Rep2	mm10_ERCC_SIRV	chr9	103202117	103189191	-	7	1851	28859	485075	ENSMUSG00000032553.14	ENCODEMT000485075	Srprb	ENCODEMT000485075	Known	NNC	None	0.4000000059604645	None	None	None	None
m54284U_191107_221739/110888306/ccs	PacBio_Cortex_Rep1	mm10_ERCC_SIRV	chr4	117914997	117894486	-	20	3593	11836	30556	ENSMUSG00000033365.14	ENSMUST00000036156.5	Ipo13	Ipo13-201	Known	Known	None	0.0	None	None	None	None
m54284U_191212_053548/3933201/ccs	PacBio_Hippocampus_Rep1	mm10_ERCC_SIRV	chr2	92915102	92954069	+	6	1768	5439	14262	ENSMUSG00000027220.2	ENSMUST00000028648.2	Syt13	Syt13-201	Known	Known	None	0.30000001192092896	None	None	None	None
m54284U_191109_043049/176687935/ccs	PacBio_Cortex_Rep2	mm10_ERCC_SIRV	chr16	23107758	23113946	+	11	1893	45010	116587	ENSMUSG00000022884.15	ENSMUST00000023599.12	Eif4a2	Eif4a2-201	Known	Known	None	0.20000000298023224	None	None	None	None
m54284U_191107_221739/145361568/ccs	PacBio_Cortex_Rep1	mm10_ERCC_SIRV	chr14	73385306	73362412	-	6	1627	42113	108791	ENSMUSG00000022108.8	ENSMUST00000022704.8	Itm2b	Itm2b-201	Known	Known	None	0.20000000298023224	None	None	None	None
m54284U_191213_120042/152110365/ccs	PacBio_Hippocampus_Rep2	mm10_ERCC_SIRV	chr18	77185841	77257494	+	8	4153	49628	129657	ENSMUSG00000025425.18	ENSMUST00000075290.7	St8sia5	St8sia5-201	Known	Known	None	0.30000001192092896	None	None	None	None
m54284U_191109_043049/176750760/ccs	PacBio_Cortex_Rep2	mm10_ERCC_SIRV	chr16	23107758	23113946	+	11	1893	45010	116587	ENSMUSG00000022884.15	ENSMUST00000023599.12	Eif4a2	Eif4a2-201	Known	Known	None	0.20000000298023224	None	None	None	None
m54284U_191109_043049/19990871/ccs	PacBio_Cortex_Rep2	mm10_ERCC_SIRV	chr5	129020244	129023154	+	7	1033	15588	40895	ENSMUSG00000029430.13	ENSMUST00000031383.13	Ran	Ran-201	Known	Known	None	0.6000000238418579	None	None	None	None
m54284U_191107_221739/114294857/ccs	PacBio_Cortex_Rep1	mm10_ERCC_SIRV	chr4	117914991	117894486	-	20	3587	11836	30556	ENSMUSG00000033365.14	ENSMUST00000036156.5	Ipo13	Ipo13-201	Known	Known	None	0.0	None	None	None	None
m54284U_191107_221739/42797868/ccs	PacBio_Cortex_Rep1	mm10_ERCC_SIRV	chr1	172297995	172274059	-	23	3808	2961	7331	ENSMUSG00000007097.14	ENSMUST00000085913.10	Atp1a2	Atp1a2-201	Known	Known	None	0.75	None	None	None	None
m54284U_191109_043049/147654524/ccs	PacBio_Cortex_Rep2	mm10_ERCC_SIRV	chr9	103202062	103189191	-	7	1830	28859	75420	ENSMUSG00000032553.14	ENSMUST00000035157.9	Srprb	Srprb-201	Known	Known	None	0.4000000059604645	None	None	None	None
m54284U_191212_053548/8061587/ccs	PacBio_Hippocampus_Rep1	mm10_ERCC_SIRV	chr11	87612003	87616304	+	4	2735	34027	485459	ENSMUSG00000018401.17	ENCODEMT000485459	Mtmr4	ENCODEMT000485459	Known	ISM	Suffix	0.0	None	None	None	None
m54284U_191213_120042/179635035/ccs	PacBio_Hippocampus_Rep2	mm10_ERCC_SIRV	chr18	77185841	77255317	+	7	1868	49628	129658	ENSMUSG00000025425.18	ENSMUST00000079618.10	St8sia5	St8sia5-202	Known	Known	None	0.3499999940395355	None	None	None	None
m54284U_191109_043049/176752595/ccs	PacBio_Cortex_Rep2	mm10_ERCC_SIRV	chr16	23107758	23113943	+	11	1890	45010	116587	ENSMUSG00000022884.15	ENSMUST00000023599.12	Eif4a2	Eif4a2-201	Known	Known	None	0.15000000596046448	None	None	None	None
m54284U_191107_221739/145424935/ccs	PacBio_Cortex_Rep1	mm10_ERCC_SIRV	chr14	73385323	73362412	-	6	1644	42113	108791	ENSMUSG00000022108.8	ENSMUST00000022704.8	Itm2b	Itm2b-201	Known	Known	None	0.20000000298023224	None	None	None	None
m54284U_191212_053548/4195607/ccs	PacBio_Hippocampus_Rep1	mm10_ERCC_SIRV	chr2	92915102	92954417	+	6	2116	5439	14262	ENSMUSG00000027220.2	ENSMUST00000028648.2	Syt13	Syt13-201	Known	Known	None	0.15000000596046448	None	None	None	None
m54284U_191109_043049/176816856/ccs	PacBio_Cortex_Rep2	mm10_ERCC_SIRV	chr16	23107758	23113946	+	11	1893	45010	116587	ENSMUSG00000022884.15	ENSMUST00000023599.12	Eif4a2	Eif4a2-201	Known	Known	None	0.20000000298023224	None	None	None	None
m54284U_191107_221739/143525069/ccs	PacBio_Cortex_Rep1	mm10_ERCC_SIRV	chr4	117914346	117894486	-	20	2942	11836	30556	ENSMUSG00000033365.14	ENSMUST00000036156.5	Ipo13	Ipo13-201	Known	Known	None	0.0	None	None	None	None
m54284U_191109_043049/27134732/ccs	PacBio_Cortex_Rep2	mm10_ERCC_SIRV	chr5	129020244	129023154	+	7	1033	15588	40895	ENSMUSG00000029430.13	ENSMUST00000031383.13	Ran	Ran-201	Known	Known	None	0.6000000238418579	None	None	None	None
m54284U_191107_221739/79104495/ccs	PacBio_Cortex_Rep1	mm10_ERCC_SIRV	chr9	103202094	103189192	-	7	1870	28859	75420	ENSMUSG00000032553.14	ENSMUST00000035157.9	Srprb	Srprb-201	Known	Known	None	0.4000000059604645	None	None	None	None
m54284U_191107_221739/169869785/ccs	PacBio_Cortex_Rep1	mm10_ERCC_SIRV	chr7	118705739	118688560	-	6	1528	23314	60551	ENSMUSG00000033917.15	ENSMUST00000038791.14	Gde1	Gde1-201	Known	Known	None	0.3499999940395355	None	None	None	None
m54284U_191107_221739/145425060/ccs	PacBio_Cortex_Rep1	mm10_ERCC_SIRV	chr14	73385271	73362412	-	6	1592	42113	108791	ENSMUSG00000022108.8	ENSMUST00000022704.8	Itm2b	Itm2b-201	Known	Known	None	0.20000000298023224	None	None	None	None
m54284U_191213_120042/115803791/ccs	PacBio_Hippocampus_Rep2	mm10_ERCC_SIRV	chr18	77185842	77255442	+	7	1992	49628	129658	ENSMUSG00000025425.18	ENSMUST00000079618.10	St8sia5	St8sia5-202	Known	Known	None	0.30000001192092896	None	None	None	None
m54284U_191109_043049/176818138/ccs	PacBio_Cortex_Rep2	mm10_ERCC_SIRV	chr16	23107758	23113946	+	11	1893	45010	116587	ENSMUSG00000022884.15	ENSMUST00000023599.12	Eif4a2	Eif4a2-201	Known	Known	None	0.20000000298023224	None	None	None	None
m54284U_191107_221739/44959931/ccs	PacBio_Cortex_Rep1	mm10_ERCC_SIRV	chr1	172297994	172274059	-	23	3807	2961	7331	ENSMUSG00000007097.14	ENSMUST00000085913.10	Atp1a2	Atp1a2-201	Known	Known	None	0.75	None	None	None	None
m54284U_191107_221739/163449169/ccs	PacBio_Cortex_Rep1	mm10_ERCC_SIRV	chr4	117914945	117894486	-	20	3448	11836	485477	ENSMUSG00000033365.14	ENCODEMT000485477	Ipo13	ENCODEMT000485477	Known	NIC	None	0.0	None	None	None	None
m54284U_191109_043049/176882651/ccs	PacBio_Cortex_Rep2	mm10_ERCC_SIRV	chr16	23107758	23113944	+	11	1891	45010	116587	ENSMUSG00000022884.15	ENSMUST00000023599.12	Eif4a2	Eif4a2-201	Known	Known	None	0.20000000298023224	None	None	None	None
m54284U_191212_053548/6227782/ccs	PacBio_Hippocampus_Rep1	mm10_ERCC_SIRV	chr2	92915102	92954421	+	6	2120	5439	14262	ENSMUSG00000027220.2	ENSMUST00000028648.2	Syt13	Syt13-201	Known	Known	None	0.10000000149011612	None	None	None	None
m54284U_191109_043049/91030027/ccs	PacBio_Cortex_Rep2	mm10_ERCC_SIRV	chr11	87612035	87616306	+	4	2705	34027	485459	ENSMUSG00000018401.17	ENCODEMT000485459	Mtmr4	ENCODEMT000485459	Known	ISM	Suffix	0.0	None	None	None	None
m54284U_191107_221739/145558287/ccs	PacBio_Cortex_Rep1	mm10_ERCC_SIRV	chr14	73385282	73362412	-	6	1603	42113	108791	ENSMUSG00000022108.8	ENSMUST00000022704.8	Itm2b	Itm2b-201	Known	Known	None	0.20000000298023224	None	None	None	None
m54284U_191107_221739/42139870/ccs	PacBio_Cortex_Rep1	mm10_ERCC_SIRV	chr18	77185843	77255445	+	8	2102	49628	129657	ENSMUSG00000025425.18	ENSMUST00000075290.7	St8sia5	St8sia5-201	Known	Known	None	0.30000001192092896	None	None	None	None
m54284U_191109_043049/60950629/ccs	PacBio_Cortex_Rep2	mm10_ERCC_SIRV	chr5	129020244	129024321	+	7	2200	15588	40895	ENSMUSG00000029430.13	ENSMUST00000031383.13	Ran	Ran-201	Known	Known	None	0.20000000298023224	None	None	None	None
m54284U_191213_120042/45875336/ccs	PacBio_Hippocampus_Rep2	mm10_ERCC_SIRV	chr9	103202096	103189192	-	7	1863	28859	75420	ENSMUSG00000032553.14	ENSMUST00000035157.9	Srprb	Srprb-201	Known	Known	None	0.4000000059604645	None	None	None	None
m54284U_191109_043049/176883681/ccs	PacBio_Cortex_Rep2	mm10_ERCC_SIRV	chr16	23107758	23113946	+	11	1893	45010	116587	ENSMUSG00000022884.15	ENSMUST00000023599.12	Eif4a2	Eif4a2-201	Known	Known	None	0.20000000298023224	None	None	None	None
m54284U_191109_043049/21825397/ccs	PacBio_Cortex_Rep2	mm10_ERCC_SIRV	chr4	117914995	117894486	-	20	3591	11836	30556	ENSMUSG00000033365.14	ENSMUST00000036156.5	Ipo13	Ipo13-201	Known	Known	None	0.0	None	None	None	None
m54284U_191107_221739/45090336/ccs	PacBio_Cortex_Rep1	mm10_ERCC_SIRV	chr1	172297994	172274059	-	23	3807	2961	7331	ENSMUSG00000007097.14	ENSMUST00000085913.10	Atp1a2	Atp1a2-201	Known	Known	None	0.75	None	None	None	None
m54284U_191109_043049/176947533/ccs	PacBio_Cortex_Rep2	mm10_ERCC_SIRV	chr16	23107758	23113946	+	11	1893	45010	116587	ENSMUSG00000022884.15	ENSMUST00000023599.12	Eif4a2	Eif4a2-201	Known	Known	None	0.20000000298023224	None	None	None	None
m54284U_191107_221739/145621161/ccs	PacBio_Cortex_Rep1	mm10_ERCC_SIRV	chr14	73385271	73362412	-	6	1592	42113	108791	ENSMUSG00000022108.8	ENSMUST00000022704.8	Itm2b	Itm2b-201	Known	Known	None	0.20000000298023224	None	None	None	None
m54284U_191107_221739/169216574/ccs	PacBio_Cortex_Rep1	mm10_ERCC_SIRV	chr18	77185843	77255317	+	7	1866	49628	129658	ENSMUSG00000025425.18	ENSMUST00000079618.10	St8sia5	St8sia5-202	Known	Known	None	0.3499999940395355	None	None	None	None
m54284U_191109_043049/38797387/ccs	PacBio_Cortex_Rep2	mm10_ERCC_SIRV	chr4	117915000	117894486	-	20	3596	11836	30556	ENSMUSG00000033365.14	ENSMUST00000036156.5	Ipo13	Ipo13-201	Known	Known	None	0.0	None	None	None	None
m54284U_191212_053548/6489738/ccs	PacBio_Hippocampus_Rep1	mm10_ERCC_SIRV	chr2	92915102	92955722	+	6	3421	5439	14262	ENSMUSG00000027220.2	ENSMUST00000028648.2	Syt13	Syt13-201	Known	Known	None	0.10000000149011612	None	None	None	None
m54284U_191213_120042/176751269/ccs	PacBio_Hippocampus_Rep2	mm10_ERCC_SIRV	chr9	103202126	103189192	-	7	1893	28859	75420	ENSMUSG00000032553.14	ENSMUST00000035157.9	Srprb	Srprb-201	Known	Known	None	0.4000000059604645	None	None	None	None
m54284U_191109_043049/176948010/ccs	PacBio_Cortex_Rep2	mm10_ERCC_SIRV	chr16	23107758	23113944	+	11	1891	45010	116587	ENSMUSG00000022884.15	ENSMUST00000023599.12	Eif4a2	Eif4a2-201	Known	Known	None	0.20000000298023224	None	None	None	None
m54284U_191109_043049/61669986/ccs	PacBio_Cortex_Rep2	mm10_ERCC_SIRV	chr5	129020244	129023162	+	7	1041	15588	40895	ENSMUSG00000029430.13	ENSMUST00000031383.13	Ran	Ran-201	Known	Known	None	0.4000000059604645	None	None	None	None
m54284U_191107_221739/127534243/ccs	PacBio_Cortex_Rep1	mm10_ERCC_SIRV	chr11	87612077	87616304	+	4	2661	34027	485459	ENSMUSG00000018401.17	ENCODEMT000485459	Mtmr4	ENCODEMT000485459	Known	ISM	Suffix	0.0	None	None	None	None
m54284U_191107_221739/145621695/ccs	PacBio_Cortex_Rep1	mm10_ERCC_SIRV	chr14	73385260	73362412	-	6	1581	42113	108791	ENSMUSG00000022108.8	ENSMUST00000022704.8	Itm2b	Itm2b-201	Known	Known	None	0.20000000298023224	None	None	None	None
m54284U_191212_053548/71961323/ccs	PacBio_Hippocampus_Rep1	mm10_ERCC_SIRV	chr18	77185843	77255317	+	7	1866	49628	129658	ENSMUSG00000025425.18	ENSMUST00000079618.10	St8sia5	St8sia5-202	Known	Known	None	0.3499999940395355	None	None	None	None
m54284U_191107_221739/170265310/ccs	PacBio_Cortex_Rep1	mm10_ERCC_SIRV	chr7	118705765	118688560	-	6	1554	23314	60551	ENSMUSG00000033917.15	ENSMUST00000038791.14	Gde1	Gde1-201	Known	Known	None	0.3499999940395355	None	None	None	None
m54284U_191109_043049/43254537/ccs	PacBio_Cortex_Rep2	mm10_ERCC_SIRV	chr4	117914941	117894486	-	20	3537	11836	30556	ENSMUSG00000033365.14	ENSMUST00000036156.5	Ipo13	Ipo13-201	Known	Known	None	0.0	None	None	None	None
m54284U_191109_043049/176948198/ccs	PacBio_Cortex_Rep2	mm10_ERCC_SIRV	chr16	23107758	23113946	+	11	1893	45010	116587	ENSMUSG00000022884.15	ENSMUST00000023599.12	Eif4a2	Eif4a2-201	Known	Known	None	0.20000000298023224	None	None	None	None
m54284U_191107_221739/46269295/ccs	PacBio_Cortex_Rep1	mm10_ERCC_SIRV	chr1	172297989	172274059	-	23	3810	2961	7331	ENSMUSG00000007097.14	ENSMUST00000085913.10	Atp1a2	Atp1a2-201	Known	Known	None	0.75	None	None	None	None
m54284U_191212_053548/175113925/ccs	PacBio_Hippocampus_Rep1	mm10_ERCC_SIRV	chr9	103202085	103189193	-	7	1851	28859	75420	ENSMUSG00000032553.14	ENSMUST00000035157.9	Srprb	Srprb-201	Known	Known	None	0.4000000059604645	None	None	None	None
m54284U_191109_043049/177013123/ccs	PacBio_Cortex_Rep2	mm10_ERCC_SIRV	chr16	23107758	23113946	+	11	1896	45010	116603	ENSMUSG00000022884.15	ENSMUST00000115341.10	Eif4a2	Eif4a2-203	Known	Known	None	0.20000000298023224	None	None	None	None
m54284U_191107_221739/145819683/ccs	PacBio_Cortex_Rep1	mm10_ERCC_SIRV	chr14	73385293	73362412	-	6	1630	42113	108791	ENSMUSG00000022108.8	ENSMUST00000022704.8	Itm2b	Itm2b-201	Known	Known	None	0.20000000298023224	None	None	None	None
m54284U_191212_053548/6751776/ccs	PacBio_Hippocampus_Rep1	mm10_ERCC_SIRV	chr2	92915102	92955724	+	6	3423	5439	14262	ENSMUSG00000027220.2	ENSMUST00000028648.2	Syt13	Syt13-201	Known	Known	None	0.10000000149011612	None	None	None	None
m54284U_191109_043049/11273417/ccs	PacBio_Cortex_Rep2	mm10_ERCC_SIRV	chr18	77185844	77255318	+	7	1866	49628	129658	ENSMUSG00000025425.18	ENSMUST00000079618.10	St8sia5	St8sia5-202	Known	Known	None	0.3499999940395355	None	None	None	None
m54284U_191109_043049/48104434/ccs	PacBio_Cortex_Rep2	mm10_ERCC_SIRV	chr4	117914759	117894486	-	20	3355	11836	30556	ENSMUSG00000033365.14	ENSMUST00000036156.5	Ipo13	Ipo13-201	Known	Known	None	0.0	None	None	None	None
m54284U_191109_043049/104138365/ccs	PacBio_Cortex_Rep2	mm10_ERCC_SIRV	chr5	129020244	129023164	+	7	1043	15588	40895	ENSMUSG00000029430.13	ENSMUST00000031383.13	Ran	Ran-201	Known	Known	None	0.3499999940395355	None	None	None	None
m54284U_191109_043049/48366571/ccs	PacBio_Cortex_Rep2	mm10_ERCC_SIRV	chr4	117915013	117894486	-	20	3588	11836	485482	ENSMUSG00000033365.14	ENCODEMT000485482	Ipo13	ENCODEMT000485482	Known	NNC	None	0.0	None	None	None	None
m54284U_191109_043049/177013356/ccs	PacBio_Cortex_Rep2	mm10_ERCC_SIRV	chr16	23107758	23113946	+	11	1893	45010	116587	ENSMUSG00000022884.15	ENSMUST00000023599.12	Eif4a2	Eif4a2-201	Known	Known	None	0.20000000298023224	None	None	None	None
m54284U_191107_221739/146475798/ccs	PacBio_Cortex_Rep1	mm10_ERCC_SIRV	chr14	73385271	73362412	-	6	1592	42113	108791	ENSMUSG00000022108.8	ENSMUST00000022704.8	Itm2b	Itm2b-201	Known	Known	None	0.20000000298023224	None	None	None	None
m54284U_191107_221739/68748027/ccs	PacBio_Cortex_Rep1	mm10_ERCC_SIRV	chr11	87612167	87616292	+	4	2559	34027	485459	ENSMUSG00000018401.17	ENCODEMT000485459	Mtmr4	ENCODEMT000485459	Known	ISM	Suffix	0.15000000596046448	None	None	None	None
m54284U_191213_120042/133227/ccs	PacBio_Hippocampus_Rep2	mm10_ERCC_SIRV	chr9	103202085	103189193	-	7	1851	28859	75420	ENSMUSG00000032553.14	ENSMUST00000035157.9	Srprb	Srprb-201	Known	Known	None	0.4000000059604645	None	None	None	None
m54284U_191212_053548/7406525/ccs	PacBio_Hippocampus_Rep1	mm10_ERCC_SIRV	chr18	77185844	77255318	+	7	1866	49628	129658	ENSMUSG00000025425.18	ENSMUST00000079618.10	St8sia5	St8sia5-202	Known	Known	None	0.3499999940395355	None	None	None	None
m54284U_191109_043049/177014201/ccs	PacBio_Cortex_Rep2	mm10_ERCC_SIRV	chr16	23107758	23113945	+	11	1892	45010	116587	ENSMUSG00000022884.15	ENSMUST00000023599.12	Eif4a2	Eif4a2-201	Known	Known	None	0.20000000298023224	None	None	None	None
m54284U_191107_221739/46270105/ccs	PacBio_Cortex_Rep1	mm10_ERCC_SIRV	chr1	172297994	172274059	-	23	3807	2961	7331	ENSMUSG00000007097.14	ENSMUST00000085913.10	Atp1a2	Atp1a2-201	Known	Known	None	0.75	None	None	None	None
m54284U_191212_053548/7407179/ccs	PacBio_Hippocampus_Rep1	mm10_ERCC_SIRV	chr2	92915102	92955718	+	6	3417	5439	14262	ENSMUSG00000027220.2	ENSMUST00000028648.2	Syt13	Syt13-201	Known	Known	None	0.20000000298023224	None	None	None	None
m54284U_191109_043049/49940311/ccs	PacBio_Cortex_Rep2	mm10_ERCC_SIRV	chr4	117915010	117894486	-	20	3513	11836	485477	ENSMUSG00000033365.14	ENCODEMT000485477	Ipo13	ENCODEMT000485477	Known	NIC	None	0.0	None	None	None	None
m54284U_191107_221739/146539779/ccs	PacBio_Cortex_Rep1	mm10_ERCC_SIRV	chr14	73385279	73362412	-	6	1600	42113	108791	ENSMUSG00000022108.8	ENSMUST00000022704.8	Itm2b	Itm2b-201	Known	Known	None	0.20000000298023224	None	None	None	None
m54284U_191109_043049/177078664/ccs	PacBio_Cortex_Rep2	mm10_ERCC_SIRV	chr16	23107758	23113946	+	11	1893	45010	116587	ENSMUSG00000022884.15	ENSMUST00000023599.12	Eif4a2	Eif4a2-201	Known	Known	None	0.20000000298023224	None	None	None	None
m54284U_191109_043049/107414102/ccs	PacBio_Cortex_Rep2	mm10_ERCC_SIRV	chr5	129020244	129024321	+	7	2200	15588	40895	ENSMUSG00000029430.13	ENSMUST00000031383.13	Ran	Ran-201	Known	Known	None	0.20000000298023224	None	None	None	None
m54284U_191212_053548/42403968/ccs	PacBio_Hippocampus_Rep1	mm10_ERCC_SIRV	chr18	77185844	77255436	+	7	1984	49628	129658	ENSMUSG00000025425.18	ENSMUST00000079618.10	St8sia5	St8sia5-202	Known	Known	None	0.25	None	None	None	None
m54284U_191107_221739/170985695/ccs	PacBio_Cortex_Rep1	mm10_ERCC_SIRV	chr7	118705749	118688560	-	6	1538	23314	60551	ENSMUSG00000033917.15	ENSMUST00000038791.14	Gde1	Gde1-201	Known	Known	None	0.3499999940395355	None	None	None	None
m54284U_191109_043049/61868164/ccs	PacBio_Cortex_Rep2	mm10_ERCC_SIRV	chr9	103202101	103189195	-	7	1865	28859	75420	ENSMUSG00000032553.14	ENSMUST00000035157.9	Srprb	Srprb-201	Known	Known	None	0.4000000059604645	None	None	None	None
m54284U_191109_043049/177079809/ccs	PacBio_Cortex_Rep2	mm10_ERCC_SIRV	chr16	23107758	23113945	+	11	1895	45010	116603	ENSMUSG00000022884.15	ENSMUST00000115341.10	Eif4a2	Eif4a2-203	Known	Known	None	0.20000000298023224	None	None	None	None
m54284U_191109_043049/84740720/ccs	PacBio_Cortex_Rep2	mm10_ERCC_SIRV	chr4	117915010	117894486	-	20	3606	11836	30556	ENSMUSG00000033365.14	ENSMUST00000036156.5	Ipo13	Ipo13-201	Known	Known	None	0.0	None	None	None	None
m54284U_191107_221739/146606114/ccs	PacBio_Cortex_Rep1	mm10_ERCC_SIRV	chr14	73385258	73362412	-	6	1579	42113	108791	ENSMUSG00000022108.8	ENSMUST00000022704.8	Itm2b	Itm2b-201	Known	Known	None	0.20000000298023224	None	None	None	None
m54284U_191107_221739/46598288/ccs	PacBio_Cortex_Rep1	mm10_ERCC_SIRV	chr1	172297994	172274059	-	23	3807	2961	7331	ENSMUSG00000007097.14	ENSMUST00000085913.10	Atp1a2	Atp1a2-201	Known	Known	None	0.75	None	None	None	None
m54284U_191212_053548/173081409/ccs	PacBio_Hippocampus_Rep1	mm10_ERCC_SIRV	chr11	87612215	87616304	+	4	2523	34027	485459	ENSMUSG00000018401.17	ENCODEMT000485459	Mtmr4	ENCODEMT000485459	Known	ISM	Suffix	0.0	None	None	None	None
m54284U_191212_053548/68094581/ccs	PacBio_Hippocampus_Rep1	mm10_ERCC_SIRV	chr18	77185844	77255319	+	7	1867	49628	129658	ENSMUSG00000025425.18	ENSMUST00000079618.10	St8sia5	St8sia5-202	Known	Known	None	0.3499999940395355	None	None	None	None
m54284U_191109_043049/177080203/ccs	PacBio_Cortex_Rep2	mm10_ERCC_SIRV	chr16	23107758	23113946	+	11	1893	45010	116587	ENSMUSG00000022884.15	ENSMUST00000023599.12	Eif4a2	Eif4a2-201	Known	Known	None	0.20000000298023224	None	None	None	None
m54284U_191212_053548/8192763/ccs	PacBio_Hippocampus_Rep1	mm10_ERCC_SIRV	chr2	92915102	92955725	+	6	3424	5439	14262	ENSMUSG00000027220.2	ENSMUST00000028648.2	Syt13	Syt13-201	Known	Known	None	0.10000000149011612	None	None	None	None
m54284U_191109_043049/140904241/ccs	PacBio_Cortex_Rep2	mm10_ERCC_SIRV	chr5	129020244	129024323	+	7	2202	15588	40895	ENSMUSG00000029430.13	ENSMUST00000031383.13	Ran	Ran-201	Known	Known	None	0.15000000596046448	None	None	None	None
m54284U_191107_221739/147062990/ccs	PacBio_Cortex_Rep1	mm10_ERCC_SIRV	chr14	73385287	73362412	-	6	1608	42113	108791	ENSMUSG00000022108.8	ENSMUST00000022704.8	Itm2b	Itm2b-201	Known	Known	None	0.20000000298023224	None	None	None	None
m54284U_191109_043049/177080646/ccs	PacBio_Cortex_Rep2	mm10_ERCC_SIRV	chr16	23107758	23113945	+	11	1892	45010	116587	ENSMUSG00000022884.15	ENSMUST00000023599.12	Eif4a2	Eif4a2-201	Known	Known	None	0.20000000298023224	None	None	None	None
m54284U_191109_043049/86901500/ccs	PacBio_Cortex_Rep2	mm10_ERCC_SIRV	chr4	117913270	117894486	-	19	3644	11836	485467	ENSMUSG00000033365.14	ENCODEMT000485467	Ipo13	ENCODEMT000485467	Known	ISM	Suffix	0.0	None	None	None	None
m54284U_191212_053548/27265353/ccs	PacBio_Hippocampus_Rep1	mm10_ERCC_SIRV	chr9	103192232	103189209	-	3	1315	28859	485087	ENSMUSG00000032553.14	ENCODEMT000485087	Srprb	ENCODEMT000485087	Known	ISM	Suffix	0.4000000059604645	None	None	None	None
m54284U_191212_053548/96600361/ccs	PacBio_Hippocampus_Rep1	mm10_ERCC_SIRV	chr18	77185844	77255434	+	7	1982	49628	129658	ENSMUSG00000025425.18	ENSMUST00000079618.10	St8sia5	St8sia5-202	Known	Known	None	0.20000000298023224	None	None	None	None
m54284U_191109_043049/107807066/ccs	PacBio_Cortex_Rep2	mm10_ERCC_SIRV	chr4	117915008	117894486	-	21	3662	11836	485483	ENSMUSG00000033365.14	ENCODEMT000485483	Ipo13	ENCODEMT000485483	Known	NNC	None	0.0	None	None	None	None
m54284U_191109_043049/177144430/ccs	PacBio_Cortex_Rep2	mm10_ERCC_SIRV	chr16	23107758	23113946	+	11	1893	45010	116587	ENSMUSG00000022884.15	ENSMUST00000023599.12	Eif4a2	Eif4a2-201	Known	Known	None	0.20000000298023224	None	None	None	None
m54284U_191107_221739/47185939/ccs	PacBio_Cortex_Rep1	mm10_ERCC_SIRV	chr1	172297994	172274059	-	23	3807	2961	7331	ENSMUSG00000007097.14	ENSMUST00000085913.10	Atp1a2	Atp1a2-201	Known	Known	None	0.75	None	None	None	None
m54284U_191107_221739/147064384/ccs	PacBio_Cortex_Rep1	mm10_ERCC_SIRV	chr14	73385260	73362412	-	6	1581	42113	108791	ENSMUSG00000022108.8	ENSMUST00000022704.8	Itm2b	Itm2b-201	Known	Known	None	0.20000000298023224	None	None	None	None
m54284U_191212_053548/8455313/ccs	PacBio_Hippocampus_Rep1	mm10_ERCC_SIRV	chr2	92915102	92955722	+	6	3421	5439	14262	ENSMUSG00000027220.2	ENSMUST00000028648.2	Syt13	Syt13-201	Known	Known	None	0.10000000149011612	None	None	None	None
m54284U_191109_043049/177144719/ccs	PacBio_Cortex_Rep2	mm10_ERCC_SIRV	chr16	23107758	23113946	+	11	1893	45010	116587	ENSMUSG00000022884.15	ENSMUST00000023599.12	Eif4a2	Eif4a2-201	Known	Known	None	0.20000000298023224	None	None	None	None
m54284U_191212_053548/113770540/ccs	PacBio_Hippocampus_Rep1	mm10_ERCC_SIRV	chr18	77185844	77255433	+	7	1981	49628	129658	ENSMUSG00000025425.18	ENSMUST00000079618.10	St8sia5	St8sia5-202	Known	Known	None	0.20000000298023224	None	None	None	None
m54284U_191109_043049/161417604/ccs	PacBio_Cortex_Rep2	mm10_ERCC_SIRV	chr5	129020244	129024321	+	7	2200	15588	40895	ENSMUSG00000029430.13	ENSMUST00000031383.13	Ran	Ran-201	Known	Known	None	0.20000000298023224	None	None	None	None
m54284U_191109_043049/111412254/ccs	PacBio_Cortex_Rep2	mm10_ERCC_SIRV	chr4	117914996	117894486	-	20	3592	11836	30556	ENSMUSG00000033365.14	ENSMUST00000036156.5	Ipo13	Ipo13-201	Known	Known	None	0.0	None	None	None	None
m54284U_191107_221739/171443995/ccs	PacBio_Cortex_Rep1	mm10_ERCC_SIRV	chr7	118705728	118688560	-	6	1517	23314	60551	ENSMUSG00000033917.15	ENSMUST00000038791.14	Gde1	Gde1-201	Known	Known	None	0.3499999940395355	None	None	None	None
m54284U_191213_120042/166724793/ccs	PacBio_Hippocampus_Rep2	mm10_ERCC_SIRV	chr9	103202099	103189209	-	7	1849	28859	75420	ENSMUSG00000032553.14	ENSMUST00000035157.9	Srprb	Srprb-201	Known	Known	None	0.4000000059604645	None	None	None	None
m54284U_191212_053548/49612967/ccs	PacBio_Hippocampus_Rep1	mm10_ERCC_SIRV	chr11	87612987	87616296	+	3	2856	34027	485484	ENSMUSG00000018401.17	ENCODEMT000485484	Mtmr4	ENCODEMT000485484	Known	ISM	Suffix	0.0	None	None	None	None
m54284U_191107_221739/147064977/ccs	PacBio_Cortex_Rep1	mm10_ERCC_SIRV	chr14	73385294	73362412	-	6	1615	42113	108791	ENSMUSG00000022108.8	ENSMUST00000022704.8	Itm2b	Itm2b-201	Known	Known	None	0.20000000298023224	None	None	None	None
m54284U_191109_043049/177145428/ccs	PacBio_Cortex_Rep2	mm10_ERCC_SIRV	chr16	23107758	23113946	+	11	1893	45010	116587	ENSMUSG00000022884.15	ENSMUST00000023599.12	Eif4a2	Eif4a2-201	Known	Known	None	0.20000000298023224	None	None	None	None
m54284U_191213_120042/108462959/ccs	PacBio_Hippocampus_Rep2	mm10_ERCC_SIRV	chr18	77185844	77255317	+	7	1865	49628	129658	ENSMUSG00000025425.18	ENSMUST00000079618.10	St8sia5	St8sia5-202	Known	Known	None	0.3499999940395355	None	None	None	None
m54284U_191109_043049/177145546/ccs	PacBio_Cortex_Rep2	mm10_ERCC_SIRV	chr16	23107758	23113943	+	11	1868	45010	116603	ENSMUSG00000022884.15	ENSMUST00000115341.10	Eif4a2	Eif4a2-203	Known	Known	None	0.15000000596046448	None	None	None	None
m54284U_191107_221739/47777354/ccs	PacBio_Cortex_Rep1	mm10_ERCC_SIRV	chr1	172298001	172274059	-	23	3814	2961	7331	ENSMUSG00000007097.14	ENSMUST00000085913.10	Atp1a2	Atp1a2-201	Known	Known	None	0.75	None	None	None	None
m54284U_191109_043049/112395695/ccs	PacBio_Cortex_Rep2	mm10_ERCC_SIRV	chr4	117915013	117894486	-	20	3609	11836	30556	ENSMUSG00000033365.14	ENSMUST00000036156.5	Ipo13	Ipo13-201	Known	Known	None	0.0	None	None	None	None
m54284U_191212_053548/8848499/ccs	PacBio_Hippocampus_Rep1	mm10_ERCC_SIRV	chr2	92915102	92955730	+	6	3429	5439	14262	ENSMUSG00000027220.2	ENSMUST00000028648.2	Syt13	Syt13-201	Known	Known	None	0.10000000149011612	None	None	None	None
m54284U_191107_221739/147130546/ccs	PacBio_Cortex_Rep1	mm10_ERCC_SIRV	chr14	73385284	73362412	-	6	1605	42113	108791	ENSMUSG00000022108.8	ENSMUST00000022704.8	Itm2b	Itm2b-201	Known	Known	None	0.20000000298023224	None	None	None	None
m54284U_191109_043049/177146098/ccs	PacBio_Cortex_Rep2	mm10_ERCC_SIRV	chr16	23107758	23113944	+	11	1891	45010	116587	ENSMUSG00000022884.15	ENSMUST00000023599.12	Eif4a2	Eif4a2-201	Known	Known	None	0.20000000298023224	None	None	None	None
m54284U_191109_043049/177473351/ccs	PacBio_Cortex_Rep2	mm10_ERCC_SIRV	chr5	129020244	129024320	+	7	2199	15588	40895	ENSMUSG00000029430.13	ENSMUST00000031383.13	Ran	Ran-201	Known	Known	None	0.15000000596046448	None	None	None	None
m54284U_191107_221739/26150366/ccs	PacBio_Cortex_Rep1	mm10_ERCC_SIRV	chr9	103202086	103189216	-	7	1829	28859	75420	ENSMUSG00000032553.14	ENSMUST00000035157.9	Srprb	Srprb-201	Known	Known	None	0.4000000059604645	None	None	None	None
m54284U_191213_120042/145558039/ccs	PacBio_Hippocampus_Rep2	mm10_ERCC_SIRV	chr18	77185844	77255317	+	8	1973	49628	129657	ENSMUSG00000025425.18	ENSMUST00000075290.7	St8sia5	St8sia5-201	Known	Known	None	0.3499999940395355	None	None	None	None
m54284U_191109_043049/177210281/ccs	PacBio_Cortex_Rep2	mm10_ERCC_SIRV	chr16	23107758	23113943	+	11	1890	45010	116587	ENSMUSG00000022884.15	ENSMUST00000023599.12	Eif4a2	Eif4a2-201	Known	Known	None	0.15000000596046448	None	None	None	None
m54284U_191109_043049/124192732/ccs	PacBio_Cortex_Rep2	mm10_ERCC_SIRV	chr4	117912206	117894486	-	19	2242	11836	485467	ENSMUSG00000033365.14	ENCODEMT000485467	Ipo13	ENCODEMT000485467	Known	ISM	Suffix	0.0	None	None	None	None
m54284U_191107_221739/147130765/ccs	PacBio_Cortex_Rep1	mm10_ERCC_SIRV	chr14	73385229	73362412	-	6	1550	42113	108791	ENSMUSG00000022108.8	ENSMUST00000022704.8	Itm2b	Itm2b-201	Known	Known	None	0.20000000298023224	None	None	None	None
m54284U_191107_221739/94634522/ccs	PacBio_Cortex_Rep1	mm10_ERCC_SIRV	chr11	87613870	87616308	+	3	2414	34027	485484	ENSMUSG00000018401.17	ENCODEMT000485484	Mtmr4	ENCODEMT000485484	Known	ISM	Suffix	0.05000000074505806	None	None	None	None
m54284U_191109_043049/129696274/ccs	PacBio_Cortex_Rep2	mm10_ERCC_SIRV	chr4	117914346	117894486	-	20	2865	11836	485485	ENSMUSG00000033365.14	ENCODEMT000485485	Ipo13	ENCODEMT000485485	Known	NNC	None	0.0	None	None	None	None
m54284U_191109_043049/177211880/ccs	PacBio_Cortex_Rep2	mm10_ERCC_SIRV	chr16	23107758	23113937	+	11	1884	45010	116587	ENSMUSG00000022884.15	ENSMUST00000023599.12	Eif4a2	Eif4a2-201	Known	Known	None	0.25	None	None	None	None
m54284U_191213_120042/161811240/ccs	PacBio_Hippocampus_Rep2	mm10_ERCC_SIRV	chr18	77185844	77255319	+	8	1975	49628	129657	ENSMUSG00000025425.18	ENSMUST00000075290.7	St8sia5	St8sia5-201	Known	Known	None	0.3499999940395355	None	None	None	None
m54284U_191107_221739/47907573/ccs	PacBio_Cortex_Rep1	mm10_ERCC_SIRV	chr1	172297995	172274059	-	23	3808	2961	7331	ENSMUSG00000007097.14	ENSMUST00000085913.10	Atp1a2	Atp1a2-201	Known	Known	None	0.75	None	None	None	None
m54284U_191109_043049/133628769/ccs	PacBio_Cortex_Rep2	mm10_ERCC_SIRV	chr4	117915011	117894486	-	20	3631	11836	485486	ENSMUSG00000033365.14	ENCODEMT000485486	Ipo13	ENCODEMT000485486	Known	NNC	None	0.0	None	None	None	None
m54284U_191212_053548/9896154/ccs	PacBio_Hippocampus_Rep1	mm10_ERCC_SIRV	chr2	92915102	92955851	+	6	3550	5439	14262	ENSMUSG00000027220.2	ENSMUST00000028648.2	Syt13	Syt13-201	Known	Known	None	0.15000000596046448	None	None	None	None
m54284U_191107_221739/50465277/ccs	PacBio_Cortex_Rep1	mm10_ERCC_SIRV	chr9	103202104	103189218	-	7	1845	28859	75420	ENSMUSG00000032553.14	ENSMUST00000035157.9	Srprb	Srprb-201	Known	Known	None	0.3499999940395355	None	None	None	None
m54284U_191109_043049/177275797/ccs	PacBio_Cortex_Rep2	mm10_ERCC_SIRV	chr16	23107758	23113946	+	11	1893	45010	116587	ENSMUSG00000022884.15	ENSMUST00000023599.12	Eif4a2	Eif4a2-201	Known	Known	None	0.20000000298023224	None	None	None	None
m54284U_191107_221739/171573609/ccs	PacBio_Cortex_Rep1	mm10_ERCC_SIRV	chr7	118705762	118688560	-	6	1551	23314	60551	ENSMUSG00000033917.15	ENSMUST00000038791.14	Gde1	Gde1-201	Known	Known	None	0.3499999940395355	None	None	None	None
m54284U_191212_053548/1705319/ccs	PacBio_Hippocampus_Rep1	mm10_ERCC_SIRV	chr5	129020244	129024321	+	7	2200	15588	40895	ENSMUSG00000029430.13	ENSMUST00000031383.13	Ran	Ran-201	Known	Known	None	0.20000000298023224	None	None	None	None
m54284U_191107_221739/147195790/ccs	PacBio_Cortex_Rep1	mm10_ERCC_SIRV	chr14	73385289	73362412	-	6	1610	42113	108791	ENSMUSG00000022108.8	ENSMUST00000022704.8	Itm2b	Itm2b-201	Known	Known	None	0.20000000298023224	None	None	None	None
m54284U_191107_221739/16253986/ccs	PacBio_Cortex_Rep1	mm10_ERCC_SIRV	chr18	77185845	77255315	+	7	1862	49628	129658	ENSMUSG00000025425.18	ENSMUST00000079618.10	St8sia5	St8sia5-202	Known	Known	None	0.4000000059604645	None	None	None	None
m54284U_191109_043049/177342038/ccs	PacBio_Cortex_Rep2	mm10_ERCC_SIRV	chr16	23107758	23113946	+	11	1896	45010	116603	ENSMUSG00000022884.15	ENSMUST00000115341.10	Eif4a2	Eif4a2-203	Known	Known	None	0.20000000298023224	None	None	None	None
m54284U_191109_043049/177343108/ccs	PacBio_Cortex_Rep2	mm10_ERCC_SIRV	chr16	23107758	23113944	+	11	1894	45010	116603	ENSMUSG00000022884.15	ENSMUST00000115341.10	Eif4a2	Eif4a2-203	Known	Known	None	0.20000000298023224	None	None	None	None
m54284U_191109_043049/174261811/ccs	PacBio_Cortex_Rep2	mm10_ERCC_SIRV	chr4	117914944	117894486	-	20	3540	11836	30556	ENSMUSG00000033365.14	ENSMUST00000036156.5	Ipo13	Ipo13-201	Known	Known	None	0.0	None	None	None	None
m54284U_191107_221739/147325283/ccs	PacBio_Cortex_Rep1	mm10_ERCC_SIRV	chr14	73385288	73362412	-	6	1609	42113	108791	ENSMUSG00000022108.8	ENSMUST00000022704.8	Itm2b	Itm2b-201	Known	Known	None	0.20000000298023224	None	None	None	None
m54284U_191109_043049/69010021/ccs	PacBio_Cortex_Rep2	mm10_ERCC_SIRV	chr11	87613876	87616303	+	3	2403	34027	485484	ENSMUSG00000018401.17	ENCODEMT000485484	Mtmr4	ENCODEMT000485484	Known	ISM	Suffix	0.0	None	None	None	None
m54284U_191212_053548/10486721/ccs	PacBio_Hippocampus_Rep1	mm10_ERCC_SIRV	chr2	92915102	92954419	+	6	2118	5439	14262	ENSMUSG00000027220.2	ENSMUST00000028648.2	Syt13	Syt13-201	Known	Known	None	0.15000000596046448	None	None	None	None
m54284U_191212_053548/17039382/ccs	PacBio_Hippocampus_Rep1	mm10_ERCC_SIRV	chr4	117915005	117894486	-	20	3658	11836	485487	ENSMUSG00000033365.14	ENCODEMT000485487	Ipo13	ENCODEMT000485487	Known	NNC	None	0.0	None	None	None	None
m54284U_191107_221739/48104519/ccs	PacBio_Cortex_Rep1	mm10_ERCC_SIRV	chr1	172297995	172274059	-	23	3801	2961	7331	ENSMUSG00000007097.14	ENSMUST00000085913.10	Atp1a2	Atp1a2-201	Known	Known	None	0.75	None	None	None	None
m54284U_191107_221739/53741266/ccs	PacBio_Cortex_Rep1	mm10_ERCC_SIRV	chr18	77185845	77255445	+	8	2100	49628	129657	ENSMUSG00000025425.18	ENSMUST00000075290.7	St8sia5	St8sia5-201	Known	Known	None	0.30000001192092896	None	None	None	None
m54284U_191107_221739/169936673/ccs	PacBio_Cortex_Rep1	mm10_ERCC_SIRV	chr9	103202105	103189220	-	7	1844	28859	75420	ENSMUSG00000032553.14	ENSMUST00000035157.9	Srprb	Srprb-201	Known	Known	None	0.3499999940395355	None	None	None	None
m54284U_191212_053548/5112479/ccs	PacBio_Hippocampus_Rep1	mm10_ERCC_SIRV	chr5	129020244	129024321	+	7	2200	15588	40895	ENSMUSG00000029430.13	ENSMUST00000031383.13	Ran	Ran-201	Known	Known	None	0.20000000298023224	None	None	None	None
m54284U_191109_043049/177406916/ccs	PacBio_Cortex_Rep2	mm10_ERCC_SIRV	chr16	23107758	23113946	+	11	1893	45010	116587	ENSMUSG00000022884.15	ENSMUST00000023599.12	Eif4a2	Eif4a2-201	Known	Known	None	0.20000000298023224	None	None	None	None
m54284U_191107_221739/147327684/ccs	PacBio_Cortex_Rep1	mm10_ERCC_SIRV	chr14	73385280	73362412	-	6	1601	42113	108791	ENSMUSG00000022108.8	ENSMUST00000022704.8	Itm2b	Itm2b-201	Known	Known	None	0.20000000298023224	None	None	None	None
m54284U_191109_043049/177407266/ccs	PacBio_Cortex_Rep2	mm10_ERCC_SIRV	chr16	23107758	23113946	+	11	1886	45010	116587	ENSMUSG00000022884.15	ENSMUST00000023599.12	Eif4a2	Eif4a2-201	Known	Known	None	0.20000000298023224	None	None	None	None
m54284U_191107_221739/88016051/ccs	PacBio_Cortex_Rep1	mm10_ERCC_SIRV	chr18	77185845	77255315	+	7	1862	49628	129658	ENSMUSG00000025425.18	ENSMUST00000079618.10	St8sia5	St8sia5-202	Known	Known	None	0.4000000059604645	None	None	None	None
m54284U_191109_043049/177472946/ccs	PacBio_Cortex_Rep2	mm10_ERCC_SIRV	chr16	23107758	23113946	+	11	1893	45010	116587	ENSMUSG00000022884.15	ENSMUST00000023599.12	Eif4a2	Eif4a2-201	Known	Known	None	0.20000000298023224	None	None	None	None
m54284U_191212_053548/11535013/ccs	PacBio_Hippocampus_Rep1	mm10_ERCC_SIRV	chr2	92915102	92955725	+	6	3424	5439	14262	ENSMUSG00000027220.2	ENSMUST00000028648.2	Syt13	Syt13-201	Known	Known	None	0.10000000149011612	None	None	None	None
m54284U_191107_221739/171771170/ccs	PacBio_Cortex_Rep1	mm10_ERCC_SIRV	chr7	118705780	118688560	-	6	1569	23314	60551	ENSMUSG00000033917.15	ENSMUST00000038791.14	Gde1	Gde1-201	Known	Known	None	0.3499999940395355	None	None	None	None
m54284U_191107_221739/96209687/ccs	PacBio_Cortex_Rep1	mm10_ERCC_SIRV	chr9	103202159	103189222	-	7	1862	28859	485075	ENSMUSG00000032553.14	ENCODEMT000485075	Srprb	ENCODEMT000485075	Known	NNC	None	0.3499999940395355	None	None	None	None
m54284U_191212_053548/48826375/ccs	PacBio_Hippocampus_Rep1	mm10_ERCC_SIRV	chr4	117915008	117894486	-	20	3604	11836	30556	ENSMUSG00000033365.14	ENSMUST00000036156.5	Ipo13	Ipo13-201	Known	Known	None	0.0	None	None	None	None
m54284U_191107_221739/147392499/ccs	PacBio_Cortex_Rep1	mm10_ERCC_SIRV	chr14	73385276	73362412	-	6	1597	42113	108791	ENSMUSG00000022108.8	ENSMUST00000022704.8	Itm2b	Itm2b-201	Known	Known	None	0.20000000298023224	None	None	None	None
m54284U_191212_053548/20644743/ccs	PacBio_Hippocampus_Rep1	mm10_ERCC_SIRV	chr11	87613504	87616302	+	3	2339	34027	485484	ENSMUSG00000018401.17	ENCODEMT000485484	Mtmr4	ENCODEMT000485484	Known	ISM	Suffix	0.0	None	None	None	None
m54284U_191109_043049/177473120/ccs	PacBio_Cortex_Rep2	mm10_ERCC_SIRV	chr16	23107758	23113945	+	11	1895	45010	116603	ENSMUSG00000022884.15	ENSMUST00000115341.10	Eif4a2	Eif4a2-203	Known	Known	None	0.20000000298023224	None	None	None	None
m54284U_191107_221739/50791246/ccs	PacBio_Cortex_Rep1	mm10_ERCC_SIRV	chr1	172297999	172274059	-	23	3812	2961	7331	ENSMUSG00000007097.14	ENSMUST00000085913.10	Atp1a2	Atp1a2-201	Known	Known	None	0.75	None	None	None	None
m54284U_191212_053548/29492578/ccs	PacBio_Hippocampus_Rep1	mm10_ERCC_SIRV	chr5	129020244	129024321	+	7	2200	15588	40895	ENSMUSG00000029430.13	ENSMUST00000031383.13	Ran	Ran-201	Known	Known	None	0.20000000298023224	None	None	None	None
m54284U_191107_221739/123273733/ccs	PacBio_Cortex_Rep1	mm10_ERCC_SIRV	chr18	77185845	77255346	+	8	2001	49628	129657	ENSMUSG00000025425.18	ENSMUST00000075290.7	St8sia5	St8sia5-201	Known	Known	None	0.3499999940395355	None	None	None	None
m54284U_191109_043049/177473548/ccs	PacBio_Cortex_Rep2	mm10_ERCC_SIRV	chr16	23107758	23113946	+	11	1893	45010	116587	ENSMUSG00000022884.15	ENSMUST00000023599.12	Eif4a2	Eif4a2-201	Known	Known	None	0.20000000298023224	None	None	None	None
m54284U_191107_221739/148244537/ccs	PacBio_Cortex_Rep1	mm10_ERCC_SIRV	chr14	73385305	73362412	-	6	1626	42113	108791	ENSMUSG00000022108.8	ENSMUST00000022704.8	Itm2b	Itm2b-201	Known	Known	None	0.20000000298023224	None	None	None	None
m54284U_191212_053548/67765810/ccs	PacBio_Hippocampus_Rep1	mm10_ERCC_SIRV	chr4	117914992	117894486	-	20	3588	11836	30556	ENSMUSG00000033365.14	ENSMUST00000036156.5	Ipo13	Ipo13-201	Known	Known	None	0.0	None	None	None	None
m54284U_191212_053548/11536452/ccs	PacBio_Hippocampus_Rep1	mm10_ERCC_SIRV	chr2	92915102	92955851	+	6	3550	5439	14262	ENSMUSG00000027220.2	ENSMUST00000028648.2	Syt13	Syt13-201	Known	Known	None	0.15000000596046448	None	None	None	None
m54284U_191109_043049/177537641/ccs	PacBio_Cortex_Rep2	mm10_ERCC_SIRV	chr16	23107758	23113946	+	11	1893	45010	116587	ENSMUSG00000022884.15	ENSMUST00000023599.12	Eif4a2	Eif4a2-201	Known	Known	None	0.20000000298023224	None	None	None	None
m54284U_191107_221739/135007032/ccs	PacBio_Cortex_Rep1	mm10_ERCC_SIRV	chr18	77185845	77255316	+	7	1863	49628	129658	ENSMUSG00000025425.18	ENSMUST00000079618.10	St8sia5	St8sia5-202	Known	Known	None	0.3499999940395355	None	None	None	None
m54284U_191212_053548/114230575/ccs	PacBio_Hippocampus_Rep1	mm10_ERCC_SIRV	chr9	103202103	103189224	-	7	1838	28859	75420	ENSMUSG00000032553.14	ENSMUST00000035157.9	Srprb	Srprb-201	Known	Known	None	0.30000001192092896	None	None	None	None
m54284U_191212_053548/36635302/ccs	PacBio_Hippocampus_Rep1	mm10_ERCC_SIRV	chr5	129020244	129023164	+	7	1043	15588	40895	ENSMUSG00000029430.13	ENSMUST00000031383.13	Ran	Ran-201	Known	Known	None	0.3499999940395355	None	None	None	None
m54284U_191109_043049/34210699/ccs	PacBio_Cortex_Rep2	mm10_ERCC_SIRV	chr9	103202078	103189232	-	7	1809	28859	485488	ENSMUSG00000032553.14	ENCODEMT000485488	Srprb	ENCODEMT000485488	Known	NNC	None	0.25	None	None	None	None
m54284U_191107_221739/50987573/ccs	PacBio_Cortex_Rep1	mm10_ERCC_SIRV	chr1	172297995	172274059	-	23	3808	2961	7331	ENSMUSG00000007097.14	ENSMUST00000085913.10	Atp1a2	Atp1a2-201	Known	Known	None	0.75	None	None	None	None
m54284U_191109_043049/105383864/ccs	PacBio_Cortex_Rep2	mm10_ERCC_SIRV	chr11	87613506	87616303	+	3	2338	34027	485484	ENSMUSG00000018401.17	ENCODEMT000485484	Mtmr4	ENCODEMT000485484	Known	ISM	Suffix	0.0	None	None	None	None
m54284U_191109_043049/177538148/ccs	PacBio_Cortex_Rep2	mm10_ERCC_SIRV	chr16	23107758	23113946	+	11	1896	45010	116603	ENSMUSG00000022884.15	ENSMUST00000115341.10	Eif4a2	Eif4a2-203	Known	Known	None	0.20000000298023224	None	None	None	None
m54284U_191107_221739/148309959/ccs	PacBio_Cortex_Rep1	mm10_ERCC_SIRV	chr14	73385299	73362412	-	6	1620	42113	108791	ENSMUSG00000022108.8	ENSMUST00000022704.8	Itm2b	Itm2b-201	Known	Known	None	0.20000000298023224	None	None	None	None
m54284U_191212_053548/82117402/ccs	PacBio_Hippocampus_Rep1	mm10_ERCC_SIRV	chr4	117915049	117894486	-	20	3645	11836	30556	ENSMUSG00000033365.14	ENSMUST00000036156.5	Ipo13	Ipo13-201	Known	Known	None	0.0	None	None	None	None
m54284U_191109_043049/177538863/ccs	PacBio_Cortex_Rep2	mm10_ERCC_SIRV	chr16	23107758	23113946	+	11	1893	45010	116587	ENSMUSG00000022884.15	ENSMUST00000023599.12	Eif4a2	Eif4a2-201	Known	Known	None	0.20000000298023224	None	None	None	None
m54284U_191107_221739/153289360/ccs	PacBio_Cortex_Rep1	mm10_ERCC_SIRV	chr18	77185845	77255797	+	7	2344	49628	129658	ENSMUSG00000025425.18	ENSMUST00000079618.10	St8sia5	St8sia5-202	Known	Known	None	0.05000000074505806	None	None	None	None
m54284U_191107_221739/171902788/ccs	PacBio_Cortex_Rep1	mm10_ERCC_SIRV	chr7	118705750	118688560	-	6	1539	23314	60551	ENSMUSG00000033917.15	ENSMUST00000038791.14	Gde1	Gde1-201	Known	Known	None	0.3499999940395355	None	None	None	None
m54284U_191212_053548/12126371/ccs	PacBio_Hippocampus_Rep1	mm10_ERCC_SIRV	chr2	92915102	92955849	+	6	3548	5439	14262	ENSMUSG00000027220.2	ENSMUST00000028648.2	Syt13	Syt13-201	Known	Known	None	0.20000000298023224	None	None	None	None
m54284U_191109_043049/177539479/ccs	PacBio_Cortex_Rep2	mm10_ERCC_SIRV	chr16	23107758	23113946	+	11	1896	45010	116603	ENSMUSG00000022884.15	ENSMUST00000115341.10	Eif4a2	Eif4a2-203	Known	Known	None	0.20000000298023224	None	None	None	None
m54284U_191107_221739/51054081/ccs	PacBio_Cortex_Rep1	mm10_ERCC_SIRV	chr1	172297999	172274059	-	23	3812	2961	7331	ENSMUSG00000007097.14	ENSMUST00000085913.10	Atp1a2	Atp1a2-201	Known	Known	None	0.75	None	None	None	None
m54284U_191107_221739/148375480/ccs	PacBio_Cortex_Rep1	mm10_ERCC_SIRV	chr14	73385276	73362412	-	6	1597	42113	108791	ENSMUSG00000022108.8	ENSMUST00000022704.8	Itm2b	Itm2b-201	Known	Known	None	0.20000000298023224	None	None	None	None
m54284U_191212_053548/93520134/ccs	PacBio_Hippocampus_Rep1	mm10_ERCC_SIRV	chr5	129020244	129024321	+	7	2200	15588	40895	ENSMUSG00000029430.13	ENSMUST00000031383.13	Ran	Ran-201	Known	Known	None	0.20000000298023224	None	None	None	None
m54284U_191212_053548/96471316/ccs	PacBio_Hippocampus_Rep1	mm10_ERCC_SIRV	chr4	117915008	117894486	-	20	3604	11836	30556	ENSMUSG00000033365.14	ENSMUST00000036156.5	Ipo13	Ipo13-201	Known	Known	None	0.0	None	None	None	None
m54284U_191107_221739/166658466/ccs	PacBio_Cortex_Rep1	mm10_ERCC_SIRV	chr9	103202099	103189237	-	7	1821	28859	75420	ENSMUSG00000032553.14	ENSMUST00000035157.9	Srprb	Srprb-201	Known	Known	None	0.3499999940395355	None	None	None	None
m54284U_191109_043049/177604480/ccs	PacBio_Cortex_Rep2	mm10_ERCC_SIRV	chr16	23107758	23113946	+	11	1896	45010	116603	ENSMUSG00000022884.15	ENSMUST00000115341.10	Eif4a2	Eif4a2-203	Known	Known	None	0.20000000298023224	None	None	None	None
m54284U_191107_221739/179110146/ccs	PacBio_Cortex_Rep1	mm10_ERCC_SIRV	chr18	77185845	77255317	+	7	1864	49628	129658	ENSMUSG00000025425.18	ENSMUST00000079618.10	St8sia5	St8sia5-202	Known	Known	None	0.3499999940395355	None	None	None	None
m54284U_191107_221739/102500536/ccs	PacBio_Cortex_Rep1	mm10_ERCC_SIRV	chr11	87613770	87616297	+	2	2313	34027	485489	ENSMUSG00000018401.17	ENCODEMT000485489	Mtmr4	ENCODEMT000485489	Known	ISM	Suffix	0.0	None	None	None	None
m54284U_191109_043049/177668413/ccs	PacBio_Cortex_Rep2	mm10_ERCC_SIRV	chr16	23107758	23113943	+	11	1893	45010	116603	ENSMUSG00000022884.15	ENSMUST00000115341.10	Eif4a2	Eif4a2-203	Known	Known	None	0.15000000596046448	None	None	None	None
m54284U_191107_221739/148439169/ccs	PacBio_Cortex_Rep1	mm10_ERCC_SIRV	chr14	73385282	73362412	-	6	1603	42113	108791	ENSMUSG00000022108.8	ENSMUST00000022704.8	Itm2b	Itm2b-201	Known	Known	None	0.20000000298023224	None	None	None	None
m54284U_191212_053548/104006954/ccs	PacBio_Hippocampus_Rep1	mm10_ERCC_SIRV	chr4	117914425	117894486	-	20	3021	11836	30556	ENSMUSG00000033365.14	ENSMUST00000036156.5	Ipo13	Ipo13-201	Known	Known	None	0.0	None	None	None	None
m54284U_191212_053548/13043159/ccs	PacBio_Hippocampus_Rep1	mm10_ERCC_SIRV	chr2	92915102	92955723	+	6	3422	5439	14262	ENSMUSG00000027220.2	ENSMUST00000028648.2	Syt13	Syt13-201	Known	Known	None	0.10000000149011612	None	None	None	None
m54284U_191109_043049/177668420/ccs	PacBio_Cortex_Rep2	mm10_ERCC_SIRV	chr16	23107758	23113944	+	11	1891	45010	116587	ENSMUSG00000022884.15	ENSMUST00000023599.12	Eif4a2	Eif4a2-201	Known	Known	None	0.20000000298023224	None	None	None	None
m54284U_191109_043049/33360159/ccs	PacBio_Cortex_Rep2	mm10_ERCC_SIRV	chr18	77185845	77255438	+	7	1985	49628	129658	ENSMUSG00000025425.18	ENSMUST00000079618.10	St8sia5	St8sia5-202	Known	Known	None	0.30000001192092896	None	None	None	None
m54284U_191212_053548/156762817/ccs	PacBio_Hippocampus_Rep1	mm10_ERCC_SIRV	chr5	129020244	129024321	+	7	2200	15588	40895	ENSMUSG00000029430.13	ENSMUST00000031383.13	Ran	Ran-201	Known	Known	None	0.20000000298023224	None	None	None	None
m54284U_191107_221739/51183680/ccs	PacBio_Cortex_Rep1	mm10_ERCC_SIRV	chr1	172297999	172274059	-	23	3812	2961	7331	ENSMUSG00000007097.14	ENSMUST00000085913.10	Atp1a2	Atp1a2-201	Known	Known	None	0.75	None	None	None	None
m54284U_191213_120042/105447756/ccs	PacBio_Hippocampus_Rep2	mm10_ERCC_SIRV	chr9	103202086	103189245	-	7	1800	28859	75420	ENSMUSG00000032553.14	ENSMUST00000035157.9	Srprb	Srprb-201	Known	Known	None	0.550000011920929	None	None	None	None
m54284U_191109_043049/177668451/ccs	PacBio_Cortex_Rep2	mm10_ERCC_SIRV	chr16	23107758	23113945	+	11	1885	45010	116587	ENSMUSG00000022884.15	ENSMUST00000023599.12	Eif4a2	Eif4a2-201	Known	Known	None	0.20000000298023224	None	None	None	None
m54284U_191109_043049/177669317/ccs	PacBio_Cortex_Rep2	mm10_ERCC_SIRV	chr16	23107758	23113945	+	11	1892	45010	116587	ENSMUSG00000022884.15	ENSMUST00000023599.12	Eif4a2	Eif4a2-201	Known	Known	None	0.20000000298023224	None	None	None	None
m54284U_191212_053548/111085410/ccs	PacBio_Hippocampus_Rep1	mm10_ERCC_SIRV	chr4	117914988	117894486	-	20	3584	11836	30556	ENSMUSG00000033365.14	ENSMUST00000036156.5	Ipo13	Ipo13-201	Known	Known	None	0.0	None	None	None	None
m54284U_191107_221739/148441283/ccs	PacBio_Cortex_Rep1	mm10_ERCC_SIRV	chr14	73385289	73362412	-	6	1610	42113	108791	ENSMUSG00000022108.8	ENSMUST00000022704.8	Itm2b	Itm2b-201	Known	Known	None	0.20000000298023224	None	None	None	None
m54284U_191109_043049/51513208/ccs	PacBio_Cortex_Rep2	mm10_ERCC_SIRV	chr18	77185845	77255318	+	8	1973	49628	129657	ENSMUSG00000025425.18	ENSMUST00000075290.7	St8sia5	St8sia5-201	Known	Known	None	0.3499999940395355	None	None	None	None
m54284U_191107_221739/172163775/ccs	PacBio_Cortex_Rep1	mm10_ERCC_SIRV	chr7	118705749	118688560	-	6	1538	23314	60551	ENSMUSG00000033917.15	ENSMUST00000038791.14	Gde1	Gde1-201	Known	Known	None	0.3499999940395355	None	None	None	None
m54284U_191212_053548/164495501/ccs	PacBio_Hippocampus_Rep1	mm10_ERCC_SIRV	chr5	129020252	129024326	+	7	2197	15588	483930	ENSMUSG00000029430.13	ENCODEMT000483930	Ran	ENCODEMT000483930	Known	NNC	None	0.15000000596046448	None	None	None	None
m54284U_191109_043049/177669983/ccs	PacBio_Cortex_Rep2	mm10_ERCC_SIRV	chr16	23107758	23113946	+	11	1896	45010	116603	ENSMUSG00000022884.15	ENSMUST00000115341.10	Eif4a2	Eif4a2-203	Known	Known	None	0.20000000298023224	None	None	None	None
m54284U_191107_221739/165741262/ccs	PacBio_Cortex_Rep1	mm10_ERCC_SIRV	chr11	87613841	87616307	+	2	2249	34027	485489	ENSMUSG00000018401.17	ENCODEMT000485489	Mtmr4	ENCODEMT000485489	Known	ISM	Suffix	0.05000000074505806	None	None	None	None
m54284U_191212_053548/16581317/ccs	PacBio_Hippocampus_Rep1	mm10_ERCC_SIRV	chr2	92915102	92955722	+	6	3421	5439	14262	ENSMUSG00000027220.2	ENSMUST00000028648.2	Syt13	Syt13-201	Known	Known	None	0.10000000149011612	None	None	None	None
m54284U_191212_053548/118032744/ccs	PacBio_Hippocampus_Rep1	mm10_ERCC_SIRV	chr9	103202080	103189246	-	7	1793	28859	75420	ENSMUSG00000032553.14	ENSMUST00000035157.9	Srprb	Srprb-201	Known	Known	None	0.550000011920929	None	None	None	None
m54284U_191107_221739/51185640/ccs	PacBio_Cortex_Rep1	mm10_ERCC_SIRV	chr1	172297994	172274059	-	23	3807	2961	7331	ENSMUSG00000007097.14	ENSMUST00000085913.10	Atp1a2	Atp1a2-201	Known	Known	None	0.75	None	None	None	None
m54284U_191212_053548/119932521/ccs	PacBio_Hippocampus_Rep1	mm10_ERCC_SIRV	chr4	117914336	117894486	-	20	2932	11836	30556	ENSMUSG00000033365.14	ENSMUST00000036156.5	Ipo13	Ipo13-201	Known	Known	None	0.0	None	None	None	None
m54284U_191109_043049/177670191/ccs	PacBio_Cortex_Rep2	mm10_ERCC_SIRV	chr16	23107758	23113948	+	11	1895	45010	116587	ENSMUSG00000022884.15	ENSMUST00000023599.12	Eif4a2	Eif4a2-201	Known	Known	None	0.20000000298023224	None	None	None	None
m54284U_191109_043049/150473562/ccs	PacBio_Cortex_Rep2	mm10_ERCC_SIRV	chr18	77185845	77255317	+	7	1864	49628	129658	ENSMUSG00000025425.18	ENSMUST00000079618.10	St8sia5	St8sia5-202	Known	Known	None	0.3499999940395355	None	None	None	None
m54284U_191107_221739/148441485/ccs	PacBio_Cortex_Rep1	mm10_ERCC_SIRV	chr14	73385271	73362412	-	6	1592	42113	108791	ENSMUSG00000022108.8	ENSMUST00000022704.8	Itm2b	Itm2b-201	Known	Known	None	0.20000000298023224	None	None	None	None
m54284U_191109_043049/177670968/ccs	PacBio_Cortex_Rep2	mm10_ERCC_SIRV	chr16	23107758	23113945	+	11	1892	45010	116587	ENSMUSG00000022884.15	ENSMUST00000023599.12	Eif4a2	Eif4a2-201	Known	Known	None	0.20000000298023224	None	None	None	None
m54284U_191213_120042/17695472/ccs	PacBio_Hippocampus_Rep2	mm10_ERCC_SIRV	chr5	129020244	129024321	+	7	2200	15588	40895	ENSMUSG00000029430.13	ENSMUST00000031383.13	Ran	Ran-201	Known	Known	None	0.20000000298023224	None	None	None	None
m54284U_191109_043049/177734600/ccs	PacBio_Cortex_Rep2	mm10_ERCC_SIRV	chr16	23107758	23113923	+	11	1870	45010	116587	ENSMUSG00000022884.15	ENSMUST00000023599.12	Eif4a2	Eif4a2-201	Known	Known	None	0.5	None	None	None	None
m54284U_191212_053548/19465993/ccs	PacBio_Hippocampus_Rep1	mm10_ERCC_SIRV	chr2	92915102	92955724	+	6	3423	5439	14262	ENSMUSG00000027220.2	ENSMUST00000028648.2	Syt13	Syt13-201	Known	Known	None	0.10000000149011612	None	None	None	None
m54284U_191212_053548/121045298/ccs	PacBio_Hippocampus_Rep1	mm10_ERCC_SIRV	chr4	117905515	117894486	-	18	2078	11836	485490	ENSMUSG00000033365.14	ENCODEMT000485490	Ipo13	ENCODEMT000485490	Known	ISM	Suffix	0.0	None	None	None	None
m54284U_191109_043049/156894511/ccs	PacBio_Cortex_Rep2	mm10_ERCC_SIRV	chr18	77185845	77255318	+	8	1973	49628	129657	ENSMUSG00000025425.18	ENSMUST00000075290.7	St8sia5	St8sia5-201	Known	Known	None	0.3499999940395355	None	None	None	None
m54284U_191213_120042/42207521/ccs	PacBio_Hippocampus_Rep2	mm10_ERCC_SIRV	chr9	103202086	103189249	-	7	1789	28859	75420	ENSMUSG00000032553.14	ENSMUST00000035157.9	Srprb	Srprb-201	Known	Known	None	0.550000011920929	None	None	None	None
m54284U_191107_221739/148572849/ccs	PacBio_Cortex_Rep1	mm10_ERCC_SIRV	chr14	73385293	73362412	-	6	1614	42113	108791	ENSMUSG00000022108.8	ENSMUST00000022704.8	Itm2b	Itm2b-201	Known	Known	None	0.20000000298023224	None	None	None	None
m54284U_191107_221739/53938247/ccs	PacBio_Cortex_Rep1	mm10_ERCC_SIRV	chr1	172298000	172274059	-	23	3813	2961	7331	ENSMUSG00000007097.14	ENSMUST00000085913.10	Atp1a2	Atp1a2-201	Known	Known	None	0.75	None	None	None	None
m54284U_191213_120042/67634562/ccs	PacBio_Hippocampus_Rep2	mm10_ERCC_SIRV	chr11	87613841	87616302	+	2	2244	34027	485489	ENSMUSG00000018401.17	ENCODEMT000485489	Mtmr4	ENCODEMT000485489	Known	ISM	Suffix	0.0	None	None	None	None
m54284U_191109_043049/177735345/ccs	PacBio_Cortex_Rep2	mm10_ERCC_SIRV	chr16	23107758	23113946	+	11	1896	45010	116603	ENSMUSG00000022884.15	ENSMUST00000115341.10	Eif4a2	Eif4a2-203	Known	Known	None	0.20000000298023224	None	None	None	None
m54284U_191212_053548/174326190/ccs	PacBio_Hippocampus_Rep1	mm10_ERCC_SIRV	chr4	117914995	117894486	-	19	4016	11836	485491	ENSMUSG00000033365.14	ENCODEMT000485491	Ipo13	ENCODEMT000485491	Known	NNC	None	0.0	None	None	None	None
m54284U_191109_043049/177799956/ccs	PacBio_Cortex_Rep2	mm10_ERCC_SIRV	chr16	23107758	23113946	+	11	1893	45010	116587	ENSMUSG00000022884.15	ENSMUST00000023599.12	Eif4a2	Eif4a2-201	Known	Known	None	0.20000000298023224	None	None	None	None
m54284U_191107_221739/172362522/ccs	PacBio_Cortex_Rep1	mm10_ERCC_SIRV	chr7	118705749	118688560	-	6	1538	23314	60551	ENSMUSG00000033917.15	ENSMUST00000038791.14	Gde1	Gde1-201	Known	Known	None	0.3499999940395355	None	None	None	None
m54284U_191213_120042/20711519/ccs	PacBio_Hippocampus_Rep2	mm10_ERCC_SIRV	chr5	129020244	129024319	+	7	2198	15588	40895	ENSMUSG00000029430.13	ENSMUST00000031383.13	Ran	Ran-201	Known	Known	None	0.15000000596046448	None	None	None	None
m54284U_191212_053548/65012726/ccs	PacBio_Hippocampus_Rep1	mm10_ERCC_SIRV	chr18	77185845	77255446	+	7	1993	49628	129658	ENSMUSG00000025425.18	ENSMUST00000079618.10	St8sia5	St8sia5-202	Known	Known	None	0.3499999940395355	None	None	None	None
m54284U_191107_221739/148638524/ccs	PacBio_Cortex_Rep1	mm10_ERCC_SIRV	chr14	73385299	73362412	-	6	1620	42113	108791	ENSMUSG00000022108.8	ENSMUST00000022704.8	Itm2b	Itm2b-201	Known	Known	None	0.20000000298023224	None	None	None	None
m54284U_191109_043049/177800796/ccs	PacBio_Cortex_Rep2	mm10_ERCC_SIRV	chr16	23107758	23113946	+	11	1893	45010	116587	ENSMUSG00000022884.15	ENSMUST00000023599.12	Eif4a2	Eif4a2-201	Known	Known	None	0.20000000298023224	None	None	None	None
m54284U_191213_120042/145491178/ccs	PacBio_Hippocampus_Rep2	mm10_ERCC_SIRV	chr9	103202113	103190110	-	7	962	28859	75420	ENSMUSG00000032553.14	ENSMUST00000035157.9	Srprb	Srprb-201	Known	Known	None	0.20000000298023224	None	None	None	None
m54284U_191212_053548/21037447/ccs	PacBio_Hippocampus_Rep1	mm10_ERCC_SIRV	chr2	92915102	92955724	+	6	3423	5439	14262	ENSMUSG00000027220.2	ENSMUST00000028648.2	Syt13	Syt13-201	Known	Known	None	0.10000000149011612	None	None	None	None
m54284U_191212_053548/175506675/ccs	PacBio_Hippocampus_Rep1	mm10_ERCC_SIRV	chr4	117905583	117894486	-	18	2078	11836	485490	ENSMUSG00000033365.14	ENCODEMT000485490	Ipo13	ENCODEMT000485490	Known	ISM	Suffix	0.0	None	None	None	None
m54284U_191107_221739/54331642/ccs	PacBio_Cortex_Rep1	mm10_ERCC_SIRV	chr1	172297999	172274059	-	23	3812	2961	7331	ENSMUSG00000007097.14	ENSMUST00000085913.10	Atp1a2	Atp1a2-201	Known	Known	None	0.75	None	None	None	None
m54284U_191109_043049/177801625/ccs	PacBio_Cortex_Rep2	mm10_ERCC_SIRV	chr16	23107758	23113809	+	11	1756	45010	116587	ENSMUSG00000022884.15	ENSMUST00000023599.12	Eif4a2	Eif4a2-201	Known	Known	None	0.25	None	None	None	None
m54284U_191212_053548/77596185/ccs	PacBio_Hippocampus_Rep1	mm10_ERCC_SIRV	chr18	77185845	77257476	+	7	4023	49628	129658	ENSMUSG00000025425.18	ENSMUST00000079618.10	St8sia5	St8sia5-202	Known	Known	None	0.4000000059604645	None	None	None	None
m54284U_191107_221739/148769068/ccs	PacBio_Cortex_Rep1	mm10_ERCC_SIRV	chr14	73385272	73362412	-	6	1593	42113	108791	ENSMUSG00000022108.8	ENSMUST00000022704.8	Itm2b	Itm2b-201	Known	Known	None	0.20000000298023224	None	None	None	None
m54284U_191213_120042/36963181/ccs	PacBio_Hippocampus_Rep2	mm10_ERCC_SIRV	chr5	129020244	129024321	+	7	2200	15588	40895	ENSMUSG00000029430.13	ENSMUST00000031383.13	Ran	Ran-201	Known	Known	None	0.20000000298023224	None	None	None	None
m54284U_191109_043049/177801650/ccs	PacBio_Cortex_Rep2	mm10_ERCC_SIRV	chr16	23107758	23113946	+	11	1893	45010	116587	ENSMUSG00000022884.15	ENSMUST00000023599.12	Eif4a2	Eif4a2-201	Known	Known	None	0.20000000298023224	None	None	None	None
m54284U_191109_043049/21235625/ccs	PacBio_Cortex_Rep2	mm10_ERCC_SIRV	chr11	87614086	87616302	+	1	2217	34027	485492	ENSMUSG00000018401.17	ENCODEMT000485492	Mtmr4	ENCODEMT000485492	Known	ISM	None	0.05000000074505806	None	None	None	None
m54284U_191109_043049/177865876/ccs	PacBio_Cortex_Rep2	mm10_ERCC_SIRV	chr16	23107758	23113943	+	11	1893	45010	116603	ENSMUSG00000022884.15	ENSMUST00000115341.10	Eif4a2	Eif4a2-203	Known	Known	None	0.15000000596046448	None	None	None	None
m54284U_191212_053548/46794784/ccs	PacBio_Hippocampus_Rep1	mm10_ERCC_SIRV	chr9	103193030	103194611	+	1	1582	84644	485493	ENCODEMG000084644	ENCODEMT000485493	ENCODEMG000084644	ENCODEMT000485493	Antisense	Antisense	None	0.6499999761581421	None	None	None	None
m54284U_191212_053548/81397751/ccs	PacBio_Hippocampus_Rep1	mm10_ERCC_SIRV	chr18	77186051	77255885	+	7	2435	49628	485442	ENSMUSG00000025425.18	ENCODEMT000485442	St8sia5	ENCODEMT000485442	Known	NIC	None	0.05000000074505806	None	None	None	None
m54284U_191213_120042/14090915/ccs	PacBio_Hippocampus_Rep2	mm10_ERCC_SIRV	chr4	117914932	117894486	-	20	3528	11836	30556	ENSMUSG00000033365.14	ENSMUST00000036156.5	Ipo13	Ipo13-201	Known	Known	None	0.0	None	None	None	None
m54284U_191212_053548/21104328/ccs	PacBio_Hippocampus_Rep1	mm10_ERCC_SIRV	chr2	92915102	92955724	+	6	3423	5439	14262	ENSMUSG00000027220.2	ENSMUST00000028648.2	Syt13	Syt13-201	Known	Known	None	0.10000000149011612	None	None	None	None
m54284U_191109_043049/177867447/ccs	PacBio_Cortex_Rep2	mm10_ERCC_SIRV	chr16	23107758	23113945	+	11	1892	45010	116587	ENSMUSG00000022884.15	ENSMUST00000023599.12	Eif4a2	Eif4a2-201	Known	Known	None	0.20000000298023224	None	None	None	None
m54284U_191107_221739/148833901/ccs	PacBio_Cortex_Rep1	mm10_ERCC_SIRV	chr14	73385288	73362412	-	6	1609	42113	108791	ENSMUSG00000022108.8	ENSMUST00000022704.8	Itm2b	Itm2b-201	Known	Known	None	0.20000000298023224	None	None	None	None
m54284U_191109_043049/111151838/ccs	PacBio_Cortex_Rep2	mm10_ERCC_SIRV	chr11	87614087	87616294	+	1	2198	34027	485492	ENSMUSG00000018401.17	ENCODEMT000485492	Mtmr4	ENCODEMT000485492	Known	ISM	None	0.05000000074505806	None	None	None	None
m54284U_191213_120042/37290374/ccs	PacBio_Hippocampus_Rep2	mm10_ERCC_SIRV	chr5	129020244	129024321	+	7	2200	15588	40895	ENSMUSG00000029430.13	ENSMUST00000031383.13	Ran	Ran-201	Known	Known	None	0.20000000298023224	None	None	None	None
m54284U_191107_221739/56885945/ccs	PacBio_Cortex_Rep1	mm10_ERCC_SIRV	chr1	172297994	172274059	-	23	3807	2961	7331	ENSMUSG00000007097.14	ENSMUST00000085913.10	Atp1a2	Atp1a2-201	Known	Known	None	0.75	None	None	None	None
m54284U_191109_043049/177930415/ccs	PacBio_Cortex_Rep2	mm10_ERCC_SIRV	chr16	23107794	23113946	+	11	1953	45010	483329	ENSMUSG00000022884.15	ENCODEMT000483329	Eif4a2	ENCODEMT000483329	Known	NIC	None	0.20000000298023224	None	None	None	None
m54284U_191107_221739/172427452/ccs	PacBio_Cortex_Rep1	mm10_ERCC_SIRV	chr7	118705780	118688560	-	6	1569	23314	60551	ENSMUSG00000033917.15	ENSMUST00000038791.14	Gde1	Gde1-201	Known	Known	None	0.3499999940395355	None	None	None	None
m54284U_191107_221739/112658419/ccs	PacBio_Cortex_Rep1	mm10_ERCC_SIRV	chr11	87614100	87616301	+	1	2192	34027	485492	ENSMUSG00000018401.17	ENCODEMT000485492	Mtmr4	ENCODEMT000485492	Known	ISM	None	0.05000000074505806	None	None	None	None
m54284U_191212_053548/114230813/ccs	PacBio_Hippocampus_Rep1	mm10_ERCC_SIRV	chr18	77185845	77255313	+	8	1968	49628	129657	ENSMUSG00000025425.18	ENSMUST00000075290.7	St8sia5	St8sia5-201	Known	Known	None	0.3499999940395355	None	None	None	None
m54284U_191109_043049/177931251/ccs	PacBio_Cortex_Rep2	mm10_ERCC_SIRV	chr16	23107758	23113946	+	11	1896	45010	116603	ENSMUSG00000022884.15	ENSMUST00000115341.10	Eif4a2	Eif4a2-203	Known	Known	None	0.20000000298023224	None	None	None	None
m54284U_191213_120042/31195465/ccs	PacBio_Hippocampus_Rep2	mm10_ERCC_SIRV	chr4	117914990	117894486	-	19	3513	11836	485494	ENSMUSG00000033365.14	ENCODEMT000485494	Ipo13	ENCODEMT000485494	Known	NIC	None	0.0	None	None	None	None
m54284U_191109_043049/36308929/ccs	PacBio_Cortex_Rep2	mm10_ERCC_SIRV	chr11	87614122	87616288	+	1	2157	34027	485492	ENSMUSG00000018401.17	ENCODEMT000485492	Mtmr4	ENCODEMT000485492	Known	ISM	None	0.15000000596046448	None	None	None	None
m54284U_191109_043049/177932295/ccs	PacBio_Cortex_Rep2	mm10_ERCC_SIRV	chr16	23107758	23113945	+	11	1892	45010	116587	ENSMUSG00000022884.15	ENSMUST00000023599.12	Eif4a2	Eif4a2-201	Known	Known	None	0.20000000298023224	None	None	None	None
m54284U_191107_221739/148964521/ccs	PacBio_Cortex_Rep1	mm10_ERCC_SIRV	chr14	73385305	73362412	-	6	1626	42113	108791	ENSMUSG00000022108.8	ENSMUST00000022704.8	Itm2b	Itm2b-201	Known	Known	None	0.20000000298023224	None	None	None	None
m54284U_191213_120042/3212346/ccs	PacBio_Hippocampus_Rep2	mm10_ERCC_SIRV	chr9	103195242	103196999	+	1	1758	84645	485495	ENCODEMG000084645	ENCODEMT000485495	ENCODEMG000084645	ENCODEMT000485495	Antisense	Antisense	None	0.699999988079071	None	None	None	None
m54284U_191107_221739/122226327/ccs	PacBio_Cortex_Rep1	mm10_ERCC_SIRV	chr11	87614186	87616294	+	1	2099	34027	485492	ENSMUSG00000018401.17	ENCODEMT000485492	Mtmr4	ENCODEMT000485492	Known	ISM	None	0.05000000074505806	None	None	None	None
m54284U_191109_043049/177933101/ccs	PacBio_Cortex_Rep2	mm10_ERCC_SIRV	chr16	23107758	23113946	+	11	1893	45010	116587	ENSMUSG00000022884.15	ENSMUST00000023599.12	Eif4a2	Eif4a2-201	Known	Known	None	0.20000000298023224	None	None	None	None
m54284U_191212_053548/21105423/ccs	PacBio_Hippocampus_Rep1	mm10_ERCC_SIRV	chr2	92915102	92955723	+	6	3422	5439	14262	ENSMUSG00000027220.2	ENSMUST00000028648.2	Syt13	Syt13-201	Known	Known	None	0.10000000149011612	None	None	None	None
m54284U_191213_120042/41814491/ccs	PacBio_Hippocampus_Rep2	mm10_ERCC_SIRV	chr5	129020244	129024319	+	7	2198	15588	40895	ENSMUSG00000029430.13	ENSMUST00000031383.13	Ran	Ran-201	Known	Known	None	0.15000000596046448	None	None	None	None
m54284U_191212_053548/149490025/ccs	PacBio_Hippocampus_Rep1	mm10_ERCC_SIRV	chr18	77185845	77255318	+	8	1973	49628	129657	ENSMUSG00000025425.18	ENSMUST00000075290.7	St8sia5	St8sia5-201	Known	Known	None	0.3499999940395355	None	None	None	None
m54284U_191107_221739/40174913/ccs	PacBio_Cortex_Rep1	mm10_ERCC_SIRV	chr11	87614188	87616295	+	1	2098	34027	485492	ENSMUSG00000018401.17	ENCODEMT000485492	Mtmr4	ENCODEMT000485492	Known	ISM	None	0.0	None	None	None	None
m54284U_191109_043049/177996228/ccs	PacBio_Cortex_Rep2	mm10_ERCC_SIRV	chr16	23107758	23113944	+	11	1891	45010	116587	ENSMUSG00000022884.15	ENSMUST00000023599.12	Eif4a2	Eif4a2-201	Known	Known	None	0.20000000298023224	None	None	None	None
m54284U_191107_221739/56953647/ccs	PacBio_Cortex_Rep1	mm10_ERCC_SIRV	chr1	172297999	172274059	-	23	3812	2961	7331	ENSMUSG00000007097.14	ENSMUST00000085913.10	Atp1a2	Atp1a2-201	Known	Known	None	0.75	None	None	None	None
m54284U_191212_053548/97649143/ccs	PacBio_Hippocampus_Rep1	mm10_ERCC_SIRV	chr11	87614188	87616293	+	1	2096	34027	485492	ENSMUSG00000018401.17	ENCODEMT000485492	Mtmr4	ENCODEMT000485492	Known	ISM	None	0.05000000074505806	None	None	None	None
m54284U_191213_120042/32702588/ccs	PacBio_Hippocampus_Rep2	mm10_ERCC_SIRV	chr4	117912361	117894486	-	18	2739	11836	485496	ENSMUSG00000033365.14	ENCODEMT000485496	Ipo13	ENCODEMT000485496	Known	NIC	None	0.0	None	None	None	None
m54284U_191107_221739/149094723/ccs	PacBio_Cortex_Rep1	mm10_ERCC_SIRV	chr14	73385272	73362412	-	6	1593	42113	108791	ENSMUSG00000022108.8	ENSMUST00000022704.8	Itm2b	Itm2b-201	Known	Known	None	0.20000000298023224	None	None	None	None
m54284U_191109_043049/177997728/ccs	PacBio_Cortex_Rep2	mm10_ERCC_SIRV	chr16	23107758	23113944	+	11	1891	45010	116587	ENSMUSG00000022884.15	ENSMUST00000023599.12	Eif4a2	Eif4a2-201	Known	Known	None	0.20000000298023224	None	None	None	None
m54284U_191212_053548/156960692/ccs	PacBio_Hippocampus_Rep1	mm10_ERCC_SIRV	chr11	87614188	87616300	+	1	2103	34027	485492	ENSMUSG00000018401.17	ENCODEMT000485492	Mtmr4	ENCODEMT000485492	Known	ISM	None	0.05000000074505806	None	None	None	None
m54284U_191213_120042/18940748/ccs	PacBio_Hippocampus_Rep2	mm10_ERCC_SIRV	chr18	77185845	77255314	+	8	1969	49628	129657	ENSMUSG00000025425.18	ENSMUST00000075290.7	St8sia5	St8sia5-201	Known	Known	None	0.4000000059604645	None	None	None	None
m54284U_191212_053548/44631432/ccs	PacBio_Hippocampus_Rep1	mm10_ERCC_SIRV	chr9	103202086	103200309	-	1	1778	28860	485497	ENSMUSG00000090639.1	ENCODEMT000485497	Gm20425	ENCODEMT000485497	Known	Genomic	None	0.8999999761581421	None	None	None	None
m54284U_191109_043049/177997846/ccs	PacBio_Cortex_Rep2	mm10_ERCC_SIRV	chr16	23107758	23113943	+	11	1890	45010	116587	ENSMUSG00000022884.15	ENSMUST00000023599.12	Eif4a2	Eif4a2-201	Known	Known	None	0.15000000596046448	None	None	None	None
m54284U_191212_053548/51184690/ccs	PacBio_Hippocampus_Rep1	mm10_ERCC_SIRV	chr11	87614253	87616297	+	1	2035	34027	485492	ENSMUSG00000018401.17	ENCODEMT000485492	Mtmr4	ENCODEMT000485492	Known	ISM	None	0.0	None	None	None	None
m54284U_191212_053548/21826175/ccs	PacBio_Hippocampus_Rep1	mm10_ERCC_SIRV	chr2	92915102	92955851	+	6	3550	5439	14262	ENSMUSG00000027220.2	ENSMUST00000028648.2	Syt13	Syt13-201	Known	Known	None	0.15000000596046448	None	None	None	None
m54284U_191213_120042/42731855/ccs	PacBio_Hippocampus_Rep2	mm10_ERCC_SIRV	chr5	129020244	129023161	+	7	1040	15588	40895	ENSMUSG00000029430.13	ENSMUST00000031383.13	Ran	Ran-201	Known	Known	None	0.4000000059604645	None	None	None	None
m54284U_191107_221739/172688043/ccs	PacBio_Cortex_Rep1	mm10_ERCC_SIRV	chr7	118705739	118688560	-	6	1528	23314	60551	ENSMUSG00000033917.15	ENSMUST00000038791.14	Gde1	Gde1-201	Known	Known	None	0.3499999940395355	None	None	None	None
m54284U_191109_043049/178062355/ccs	PacBio_Cortex_Rep2	mm10_ERCC_SIRV	chr16	23107758	23113944	+	11	1891	45010	116587	ENSMUSG00000022884.15	ENSMUST00000023599.12	Eif4a2	Eif4a2-201	Known	Known	None	0.20000000298023224	None	None	None	None
m54284U_191212_053548/6882967/ccs	PacBio_Hippocampus_Rep1	mm10_ERCC_SIRV	chr11	87614330	87616297	+	1	1958	34027	485492	ENSMUSG00000018401.17	ENCODEMT000485492	Mtmr4	ENCODEMT000485492	Known	ISM	None	0.0	None	None	None	None
m54284U_191107_221739/149226853/ccs	PacBio_Cortex_Rep1	mm10_ERCC_SIRV	chr14	73385249	73362412	-	6	1570	42113	108791	ENSMUSG00000022108.8	ENSMUST00000022704.8	Itm2b	Itm2b-201	Known	Known	None	0.20000000298023224	None	None	None	None
m54284U_191213_120042/158665355/ccs	PacBio_Hippocampus_Rep2	mm10_ERCC_SIRV	chr9	103202148	103200309	-	1	1797	28860	485497	ENSMUSG00000090639.1	ENCODEMT000485497	Gm20425	ENCODEMT000485497	Known	Genomic	None	0.8999999761581421	None	None	None	None
m54284U_191107_221739/57016889/ccs	PacBio_Cortex_Rep1	mm10_ERCC_SIRV	chr1	172290451	172273847	-	18	3210	2961	485308	ENSMUSG00000007097.14	ENCODEMT000485308	Atp1a2	ENCODEMT000485308	Known	ISM	Suffix	0.75	None	None	None	None
m54284U_191213_120042/50462759/ccs	PacBio_Hippocampus_Rep2	mm10_ERCC_SIRV	chr4	117914992	117894486	-	20	3588	11836	30556	ENSMUSG00000033365.14	ENSMUST00000036156.5	Ipo13	Ipo13-201	Known	Known	None	0.0	None	None	None	None
m54284U_191109_043049/178063190/ccs	PacBio_Cortex_Rep2	mm10_ERCC_SIRV	chr16	23107758	23113946	+	11	1893	45010	116587	ENSMUSG00000022884.15	ENSMUST00000023599.12	Eif4a2	Eif4a2-201	Known	Known	None	0.20000000298023224	None	None	None	None
m54284U_191212_053548/41748101/ccs	PacBio_Hippocampus_Rep1	mm10_ERCC_SIRV	chr11	87614330	87616297	+	1	1958	34027	485492	ENSMUSG00000018401.17	ENCODEMT000485492	Mtmr4	ENCODEMT000485492	Known	ISM	None	0.0	None	None	None	None
m54284U_191107_221739/8454918/ccs	PacBio_Cortex_Rep1	mm10_ERCC_SIRV	chr9	103202124	103200311	-	1	1771	28860	485497	ENSMUSG00000090639.1	ENCODEMT000485497	Gm20425	ENCODEMT000485497	Known	Genomic	None	0.8500000238418579	None	None	None	None
m54284U_191213_120042/31590561/ccs	PacBio_Hippocampus_Rep2	mm10_ERCC_SIRV	chr18	77185845	77255316	+	7	1863	49628	129658	ENSMUSG00000025425.18	ENSMUST00000079618.10	St8sia5	St8sia5-202	Known	Known	None	0.3499999940395355	None	None	None	None
m54284U_191109_043049/178063207/ccs	PacBio_Cortex_Rep2	mm10_ERCC_SIRV	chr16	23107758	23113945	+	11	1892	45010	116587	ENSMUSG00000022884.15	ENSMUST00000023599.12	Eif4a2	Eif4a2-201	Known	Known	None	0.20000000298023224	None	None	None	None
m54284U_191107_221739/173539753/ccs	PacBio_Cortex_Rep1	mm10_ERCC_SIRV	chr11	87614441	87616298	+	1	1848	34027	485492	ENSMUSG00000018401.17	ENCODEMT000485492	Mtmr4	ENCODEMT000485492	Known	ISM	None	0.0	None	None	None	None
m54284U_191107_221739/94111830/ccs	PacBio_Cortex_Rep1	mm10_ERCC_SIRV	chr9	103202160	103200311	-	1	1807	28860	485497	ENSMUSG00000090639.1	ENCODEMT000485497	Gm20425	ENCODEMT000485497	Known	Genomic	None	0.8500000238418579	None	None	None	None
m54284U_191109_043049/178127244/ccs	PacBio_Cortex_Rep2	mm10_ERCC_SIRV	chr16	23107758	23113947	+	11	1894	45010	116587	ENSMUSG00000022884.15	ENSMUST00000023599.12	Eif4a2	Eif4a2-201	Known	Known	None	0.15000000596046448	None	None	None	None
m54284U_191212_053548/117375385/ccs	PacBio_Hippocampus_Rep1	mm10_ERCC_SIRV	chr11	87614448	87616295	+	1	1838	34027	485492	ENSMUSG00000018401.17	ENCODEMT000485492	Mtmr4	ENCODEMT000485492	Known	ISM	None	0.0	None	None	None	None
m54284U_191213_120042/45745545/ccs	PacBio_Hippocampus_Rep2	mm10_ERCC_SIRV	chr5	129020244	129024321	+	7	2200	15588	40895	ENSMUSG00000029430.13	ENSMUST00000031383.13	Ran	Ran-201	Known	Known	None	0.20000000298023224	None	None	None	None
m54284U_191107_221739/149490038/ccs	PacBio_Cortex_Rep1	mm10_ERCC_SIRV	chr14	73385257	73362412	-	6	1578	42113	108791	ENSMUSG00000022108.8	ENSMUST00000022704.8	Itm2b	Itm2b-201	Known	Known	None	0.20000000298023224	None	None	None	None
m54284U_191212_053548/22874366/ccs	PacBio_Hippocampus_Rep1	mm10_ERCC_SIRV	chr2	92915102	92955856	+	6	3555	5439	14262	ENSMUSG00000027220.2	ENSMUST00000028648.2	Syt13	Syt13-201	Known	Known	None	0.15000000596046448	None	None	None	None
m54284U_191213_120042/67240796/ccs	PacBio_Hippocampus_Rep2	mm10_ERCC_SIRV	chr4	117914990	117894486	-	20	3509	11836	485471	ENSMUSG00000033365.14	ENCODEMT000485471	Ipo13	ENCODEMT000485471	Known	NNC	None	0.0	None	None	None	None
m54284U_191109_043049/178127549/ccs	PacBio_Cortex_Rep2	mm10_ERCC_SIRV	chr16	23107758	23113947	+	11	1894	45010	116587	ENSMUSG00000022884.15	ENSMUST00000023599.12	Eif4a2	Eif4a2-201	Known	Known	None	0.15000000596046448	None	None	None	None
m54284U_191107_221739/154993787/ccs	PacBio_Cortex_Rep1	mm10_ERCC_SIRV	chr9	103201681	103212394	+	3	2356	84646	485498	ENCODEMG000084646	ENCODEMT000485498	ENCODEMG000084646	ENCODEMT000485498	Antisense	Antisense	None	0.75	None	None	None	None
m54284U_191109_043049/150274563/ccs	PacBio_Cortex_Rep2	mm10_ERCC_SIRV	chr11	87614449	87616294	+	1	1836	34027	485492	ENSMUSG00000018401.17	ENCODEMT000485492	Mtmr4	ENCODEMT000485492	Known	ISM	None	0.05000000074505806	None	None	None	None
m54284U_191213_120042/48301074/ccs	PacBio_Hippocampus_Rep2	mm10_ERCC_SIRV	chr18	77185845	77255317	+	7	1864	49628	129658	ENSMUSG00000025425.18	ENSMUST00000079618.10	St8sia5	St8sia5-202	Known	Known	None	0.3499999940395355	None	None	None	None
m54284U_191107_221739/57279955/ccs	PacBio_Cortex_Rep1	mm10_ERCC_SIRV	chr1	172298000	172274059	-	23	3813	2961	7331	ENSMUSG00000007097.14	ENSMUST00000085913.10	Atp1a2	Atp1a2-201	Known	Known	None	0.75	None	None	None	None
m54284U_191109_043049/178128123/ccs	PacBio_Cortex_Rep2	mm10_ERCC_SIRV	chr16	23107758	23113937	+	11	1877	45010	116587	ENSMUSG00000022884.15	ENSMUST00000023599.12	Eif4a2	Eif4a2-201	Known	Known	None	0.25	None	None	None	None
m54284U_191212_053548/112593074/ccs	PacBio_Hippocampus_Rep1	mm10_ERCC_SIRV	chr11	87614564	87616301	+	1	1728	34027	485492	ENSMUSG00000018401.17	ENCODEMT000485492	Mtmr4	ENCODEMT000485492	Known	ISM	None	0.05000000074505806	None	None	None	None
m54284U_191107_221739/149555887/ccs	PacBio_Cortex_Rep1	mm10_ERCC_SIRV	chr14	73385269	73362412	-	6	1590	42113	108791	ENSMUSG00000022108.8	ENSMUST00000022704.8	Itm2b	Itm2b-201	Known	Known	None	0.20000000298023224	None	None	None	None
m54284U_191109_043049/178128360/ccs	PacBio_Cortex_Rep2	mm10_ERCC_SIRV	chr16	23107758	23113946	+	11	1896	45010	116603	ENSMUSG00000022884.15	ENSMUST00000115341.10	Eif4a2	Eif4a2-203	Known	Known	None	0.20000000298023224	None	None	None	None
m54284U_191212_053548/86837277/ccs	PacBio_Hippocampus_Rep1	mm10_ERCC_SIRV	chr11	87614583	87616296	+	1	1704	34027	485492	ENSMUSG00000018401.17	ENCODEMT000485492	Mtmr4	ENCODEMT000485492	Known	ISM	None	0.0	None	None	None	None
m54284U_191213_120042/70648327/ccs	PacBio_Hippocampus_Rep2	mm10_ERCC_SIRV	chr5	129020244	129024321	+	7	2200	15588	40895	ENSMUSG00000029430.13	ENSMUST00000031383.13	Ran	Ran-201	Known	Known	None	0.20000000298023224	None	None	None	None
m54284U_191213_120042/76743472/ccs	PacBio_Hippocampus_Rep2	mm10_ERCC_SIRV	chr4	117904731	117894486	-	15	1651	11836	485468	ENSMUSG00000033365.14	ENCODEMT000485468	Ipo13	ENCODEMT000485468	Known	ISM	Suffix	0.0	None	None	None	None
m54284U_191213_120042/51904701/ccs	PacBio_Hippocampus_Rep2	mm10_ERCC_SIRV	chr11	87614723	87616300	+	1	1568	34027	485492	ENSMUSG00000018401.17	ENCODEMT000485492	Mtmr4	ENCODEMT000485492	Known	ISM	None	0.05000000074505806	None	None	None	None
m54284U_191213_120042/75500063/ccs	PacBio_Hippocampus_Rep2	mm10_ERCC_SIRV	chr18	77185845	77255445	+	8	2100	49628	129657	ENSMUSG00000025425.18	ENSMUST00000075290.7	St8sia5	St8sia5-201	Known	Known	None	0.30000001192092896	None	None	None	None
m54284U_191109_043049/178129377/ccs	PacBio_Cortex_Rep2	mm10_ERCC_SIRV	chr16	23107758	23113928	+	11	1875	45010	116587	ENSMUSG00000022884.15	ENSMUST00000023599.12	Eif4a2	Eif4a2-201	Known	Known	None	0.3499999940395355	None	None	None	None
m54284U_191212_053548/23856001/ccs	PacBio_Hippocampus_Rep1	mm10_ERCC_SIRV	chr2	92915102	92955725	+	6	3424	5439	14262	ENSMUSG00000027220.2	ENSMUST00000028648.2	Syt13	Syt13-201	Known	Known	None	0.10000000149011612	None	None	None	None
m54284U_191107_221739/173212763/ccs	PacBio_Cortex_Rep1	mm10_ERCC_SIRV	chr7	118705749	118688560	-	6	1538	23314	60551	ENSMUSG00000033917.15	ENSMUST00000038791.14	Gde1	Gde1-201	Known	Known	None	0.3499999940395355	None	None	None	None
m54284U_191213_120042/95748802/ccs	PacBio_Hippocampus_Rep2	mm10_ERCC_SIRV	chr4	117915142	117894486	-	20	3705	11836	485499	ENSMUSG00000033365.14	ENCODEMT000485499	Ipo13	ENCODEMT000485499	Known	NNC	None	0.0	None	None	None	None
m54284U_191212_053548/47580009/ccs	PacBio_Hippocampus_Rep1	mm10_ERCC_SIRV	chr11	87614876	87616296	+	1	1411	34027	485492	ENSMUSG00000018401.17	ENCODEMT000485492	Mtmr4	ENCODEMT000485492	Known	ISM	None	0.0	None	None	None	None
m54284U_191107_221739/173081983/ccs	PacBio_Cortex_Rep1	mm10_ERCC_SIRV	chr9	103202205	103205085	+	1	2881	84646	485500	ENCODEMG000084646	ENCODEMT000485500	ENCODEMG000084646	ENCODEMT000485500	Antisense	Genomic	None	0.5	None	None	None	None
m54284U_191109_043049/178193315/ccs	PacBio_Cortex_Rep2	mm10_ERCC_SIRV	chr16	23107758	23113944	+	11	1891	45010	116587	ENSMUSG00000022884.15	ENSMUST00000023599.12	Eif4a2	Eif4a2-201	Known	Known	None	0.20000000298023224	None	None	None	None
m54284U_191107_221739/149684838/ccs	PacBio_Cortex_Rep1	mm10_ERCC_SIRV	chr14	73385289	73362412	-	6	1610	42113	108791	ENSMUSG00000022108.8	ENSMUST00000022704.8	Itm2b	Itm2b-201	Known	Known	None	0.20000000298023224	None	None	None	None
m54284U_191107_221739/57803313/ccs	PacBio_Cortex_Rep1	mm10_ERCC_SIRV	chr1	172287402	172273847	-	16	2844	2961	485302	ENSMUSG00000007097.14	ENCODEMT000485302	Atp1a2	ENCODEMT000485302	Known	ISM	Suffix	0.75	None	None	None	None
m54284U_191213_120042/10552425/ccs	PacBio_Hippocampus_Rep2	mm10_ERCC_SIRV	chr11	87614877	87616302	+	1	1416	34027	485492	ENSMUSG00000018401.17	ENCODEMT000485492	Mtmr4	ENCODEMT000485492	Known	ISM	None	0.05000000074505806	None	None	None	None
m54284U_191213_120042/81462742/ccs	PacBio_Hippocampus_Rep2	mm10_ERCC_SIRV	chr18	77185845	77255446	+	8	2101	49628	129657	ENSMUSG00000025425.18	ENSMUST00000075290.7	St8sia5	St8sia5-201	Known	Known	None	0.3499999940395355	None	None	None	None
m54284U_191109_043049/178193327/ccs	PacBio_Cortex_Rep2	mm10_ERCC_SIRV	chr16	23107758	23113946	+	11	1893	45010	116587	ENSMUSG00000022884.15	ENSMUST00000023599.12	Eif4a2	Eif4a2-201	Known	Known	None	0.20000000298023224	None	None	None	None
m54284U_191213_120042/71043705/ccs	PacBio_Hippocampus_Rep2	mm10_ERCC_SIRV	chr5	129020244	129024321	+	7	2200	15588	40895	ENSMUSG00000029430.13	ENSMUST00000031383.13	Ran	Ran-201	Known	Known	None	0.20000000298023224	None	None	None	None
m54284U_191109_043049/175374362/ccs	PacBio_Cortex_Rep2	mm10_ERCC_SIRV	chr11	87614889	87616294	+	1	1396	34027	485492	ENSMUSG00000018401.17	ENCODEMT000485492	Mtmr4	ENCODEMT000485492	Known	ISM	None	0.05000000074505806	None	None	None	None
m54284U_191107_221739/63046373/ccs	PacBio_Cortex_Rep1	mm10_ERCC_SIRV	chr11	87614890	87616301	+	1	1402	34027	485492	ENSMUSG00000018401.17	ENCODEMT000485492	Mtmr4	ENCODEMT000485492	Known	ISM	None	0.05000000074505806	None	None	None	None
m54284U_191109_043049/178259137/ccs	PacBio_Cortex_Rep2	mm10_ERCC_SIRV	chr16	23107758	23113943	+	11	1890	45010	116587	ENSMUSG00000022884.15	ENSMUST00000023599.12	Eif4a2	Eif4a2-201	Known	Known	None	0.15000000596046448	None	None	None	None
m54284U_191107_221739/149750508/ccs	PacBio_Cortex_Rep1	mm10_ERCC_SIRV	chr14	73385279	73362412	-	6	1600	42113	108791	ENSMUSG00000022108.8	ENSMUST00000022704.8	Itm2b	Itm2b-201	Known	Known	None	0.20000000298023224	None	None	None	None
m54284U_191213_120042/125305412/ccs	PacBio_Hippocampus_Rep2	mm10_ERCC_SIRV	chr4	117915010	117894486	-	18	5331	11836	485501	ENSMUSG00000033365.14	ENCODEMT000485501	Ipo13	ENCODEMT000485501	Known	ISM	Suffix	0.0	None	None	None	None
m54284U_191109_043049/48957910/ccs	PacBio_Cortex_Rep2	mm10_ERCC_SIRV	chr11	87614903	87616294	+	1	1382	34027	485492	ENSMUSG00000018401.17	ENCODEMT000485492	Mtmr4	ENCODEMT000485492	Known	ISM	None	0.05000000074505806	None	None	None	None
m54284U_191212_053548/26215757/ccs	PacBio_Hippocampus_Rep1	mm10_ERCC_SIRV	chr2	92915102	92955732	+	6	3431	5439	14262	ENSMUSG00000027220.2	ENSMUST00000028648.2	Syt13	Syt13-201	Known	Known	None	0.05000000074505806	None	None	None	None
m54284U_191212_053548/152110187/ccs	PacBio_Hippocampus_Rep1	mm10_ERCC_SIRV	chr9	103230269	103204001	-	18	2335	28861	75424	ENSMUSG00000032554.15	ENSMUST00000112645.7	Trf	Trf-203	Known	Known	None	0.10000000149011612	None	None	None	None
m54284U_191213_120042/117964993/ccs	PacBio_Hippocampus_Rep2	mm10_ERCC_SIRV	chr18	77185845	77255315	+	8	1970	49628	129657	ENSMUSG00000025425.18	ENSMUST00000075290.7	St8sia5	St8sia5-201	Known	Known	None	0.4000000059604645	None	None	None	None
m54284U_191109_043049/178259268/ccs	PacBio_Cortex_Rep2	mm10_ERCC_SIRV	chr16	23107758	23113946	+	11	1896	45010	116603	ENSMUSG00000022884.15	ENSMUST00000115341.10	Eif4a2	Eif4a2-203	Known	Known	None	0.20000000298023224	None	None	None	None
m54284U_191213_120042/4130331/ccs	PacBio_Hippocampus_Rep2	mm10_ERCC_SIRV	chr11	87614953	87616300	+	1	1338	34027	485492	ENSMUSG00000018401.17	ENCODEMT000485492	Mtmr4	ENCODEMT000485492	Known	ISM	None	0.05000000074505806	None	None	None	None
m54284U_191213_120042/83952485/ccs	PacBio_Hippocampus_Rep2	mm10_ERCC_SIRV	chr5	129020244	129023163	+	7	1042	15588	40895	ENSMUSG00000029430.13	ENSMUST00000031383.13	Ran	Ran-201	Known	Known	None	0.4000000059604645	None	None	None	None
m54284U_191107_221739/58197686/ccs	PacBio_Cortex_Rep1	mm10_ERCC_SIRV	chr1	172286451	172273839	-	15	2673	2961	485454	ENSMUSG00000007097.14	ENCODEMT000485454	Atp1a2	ENCODEMT000485454	Known	ISM	Suffix	0.75	None	None	None	None
m54284U_191212_053548/127534176/ccs	PacBio_Hippocampus_Rep1	mm10_ERCC_SIRV	chr11	87614954	87616295	+	1	1332	34027	485492	ENSMUSG00000018401.17	ENCODEMT000485492	Mtmr4	ENCODEMT000485492	Known	ISM	None	0.0	None	None	None	None
m54284U_191109_043049/178259634/ccs	PacBio_Cortex_Rep2	mm10_ERCC_SIRV	chr16	23107758	23113948	+	11	1895	45010	116587	ENSMUSG00000022884.15	ENSMUST00000023599.12	Eif4a2	Eif4a2-201	Known	Known	None	0.20000000298023224	None	None	None	None
m54284U_191212_053548/123865933/ccs	PacBio_Hippocampus_Rep1	mm10_ERCC_SIRV	chr9	103230269	103204003	-	18	2333	28861	75424	ENSMUSG00000032554.15	ENSMUST00000112645.7	Trf	Trf-203	Known	Known	None	0.10000000149011612	None	None	None	None
m54284U_191107_221739/149881330/ccs	PacBio_Cortex_Rep1	mm10_ERCC_SIRV	chr14	73385279	73362412	-	6	1600	42113	108791	ENSMUSG00000022108.8	ENSMUST00000022704.8	Itm2b	Itm2b-201	Known	Known	None	0.20000000298023224	None	None	None	None
m54284U_191213_120042/129829397/ccs	PacBio_Hippocampus_Rep2	mm10_ERCC_SIRV	chr18	77185845	77255315	+	7	1862	49628	129658	ENSMUSG00000025425.18	ENSMUST00000079618.10	St8sia5	St8sia5-202	Known	Known	None	0.4000000059604645	None	None	None	None
m54284U_191213_120042/111608595/ccs	PacBio_Hippocampus_Rep2	mm10_ERCC_SIRV	chr11	87615000	87616295	+	1	1286	34027	485492	ENSMUSG00000018401.17	ENCODEMT000485492	Mtmr4	ENCODEMT000485492	Known	ISM	None	0.0	None	None	None	None
m54284U_191107_221739/173606430/ccs	PacBio_Cortex_Rep1	mm10_ERCC_SIRV	chr7	118705719	118688560	-	6	1508	23314	60551	ENSMUSG00000033917.15	ENSMUST00000038791.14	Gde1	Gde1-201	Known	Known	None	0.3499999940395355	None	None	None	None
m54284U_191109_043049/178259880/ccs	PacBio_Cortex_Rep2	mm10_ERCC_SIRV	chr16	23107758	23113945	+	11	1895	45010	116603	ENSMUSG00000022884.15	ENSMUST00000115341.10	Eif4a2	Eif4a2-203	Known	Known	None	0.20000000298023224	None	None	None	None
m54284U_191213_120042/20580080/ccs	PacBio_Hippocampus_Rep2	mm10_ERCC_SIRV	chr11	87615023	87616293	+	1	1261	34027	485492	ENSMUSG00000018401.17	ENCODEMT000485492	Mtmr4	ENCODEMT000485492	Known	ISM	None	0.05000000074505806	None	None	None	None
m54284U_191213_120042/126159196/ccs	PacBio_Hippocampus_Rep2	mm10_ERCC_SIRV	chr4	117915010	117894486	-	20	3606	11836	30556	ENSMUSG00000033365.14	ENSMUST00000036156.5	Ipo13	Ipo13-201	Known	Known	None	0.0	None	None	None	None
m54284U_191212_053548/27396184/ccs	PacBio_Hippocampus_Rep1	mm10_ERCC_SIRV	chr2	92915102	92955723	+	6	3422	5439	14262	ENSMUSG00000027220.2	ENSMUST00000028648.2	Syt13	Syt13-201	Known	Known	None	0.10000000149011612	None	None	None	None
m54284U_191107_221739/105187067/ccs	PacBio_Cortex_Rep1	mm10_ERCC_SIRV	chr11	87615025	87616301	+	1	1267	34027	485492	ENSMUSG00000018401.17	ENCODEMT000485492	Mtmr4	ENCODEMT000485492	Known	ISM	None	0.05000000074505806	None	None	None	None
m54284U_191109_043049/178260549/ccs	PacBio_Cortex_Rep2	mm10_ERCC_SIRV	chr16	23107758	23113944	+	11	1894	45010	116603	ENSMUSG00000022884.15	ENSMUST00000115341.10	Eif4a2	Eif4a2-203	Known	Known	None	0.20000000298023224	None	None	None	None
m54284U_191213_120042/85328138/ccs	PacBio_Hippocampus_Rep2	mm10_ERCC_SIRV	chr5	129020244	129024316	+	7	2195	15588	40895	ENSMUSG00000029430.13	ENSMUST00000031383.13	Ran	Ran-201	Known	Known	None	0.15000000596046448	None	None	None	None
m54284U_191213_120042/179373850/ccs	PacBio_Hippocampus_Rep2	mm10_ERCC_SIRV	chr18	77185845	77255444	+	7	1991	49628	129658	ENSMUSG00000025425.18	ENSMUST00000079618.10	St8sia5	St8sia5-202	Known	Known	None	0.30000001192092896	None	None	None	None
m54284U_191107_221739/75039162/ccs	PacBio_Cortex_Rep1	mm10_ERCC_SIRV	chr11	87615288	87616295	+	1	998	34027	485492	ENSMUSG00000018401.17	ENCODEMT000485492	Mtmr4	ENCODEMT000485492	Known	ISM	None	0.0	None	None	None	None
m54284U_191212_053548/153290206/ccs	PacBio_Hippocampus_Rep1	mm10_ERCC_SIRV	chr9	103230269	103204003	-	18	2333	28861	75424	ENSMUSG00000032554.15	ENSMUST00000112645.7	Trf	Trf-203	Known	Known	None	0.10000000149011612	None	None	None	None
m54284U_191107_221739/149881650/ccs	PacBio_Cortex_Rep1	mm10_ERCC_SIRV	chr14	73385234	73362412	-	6	1555	42113	108791	ENSMUSG00000022108.8	ENSMUST00000022704.8	Itm2b	Itm2b-201	Known	Known	None	0.20000000298023224	None	None	None	None
m54284U_191107_221739/58394143/ccs	PacBio_Cortex_Rep1	mm10_ERCC_SIRV	chr1	172297999	172274059	-	23	3812	2961	7331	ENSMUSG00000007097.14	ENSMUST00000085913.10	Atp1a2	Atp1a2-201	Known	Known	None	0.75	None	None	None	None
m54284U_191109_043049/178324487/ccs	PacBio_Cortex_Rep2	mm10_ERCC_SIRV	chr16	23107758	23113923	+	11	1870	45010	116587	ENSMUSG00000022884.15	ENSMUST00000023599.12	Eif4a2	Eif4a2-201	Known	Known	None	0.5	None	None	None	None
m54284U_191212_053548/121505853/ccs	PacBio_Hippocampus_Rep1	mm10_ERCC_SIRV	chr11	87615521	87616294	+	1	764	34027	485492	ENSMUSG00000018401.17	ENCODEMT000485492	Mtmr4	ENCODEMT000485492	Known	ISM	None	0.05000000074505806	None	None	None	None
m54284U_191213_120042/141690201/ccs	PacBio_Hippocampus_Rep2	mm10_ERCC_SIRV	chr4	117915009	117894486	-	20	3512	11836	485477	ENSMUSG00000033365.14	ENCODEMT000485477	Ipo13	ENCODEMT000485477	Known	NIC	None	0.0	None	None	None	None
m54284U_191107_221739/2360434/ccs	PacBio_Cortex_Rep1	mm10_ERCC_SIRV	chr18	77185846	77255313	+	7	1859	49628	129658	ENSMUSG00000025425.18	ENSMUST00000079618.10	St8sia5	St8sia5-202	Known	Known	None	0.3499999940395355	None	None	None	None
m54284U_191109_043049/178325127/ccs	PacBio_Cortex_Rep2	mm10_ERCC_SIRV	chr16	23107758	23113945	+	11	1880	45010	116587	ENSMUSG00000022884.15	ENSMUST00000023599.12	Eif4a2	Eif4a2-201	Known	Known	None	0.20000000298023224	None	None	None	None
m54284U_191107_221739/175114531/ccs	PacBio_Cortex_Rep1	mm10_ERCC_SIRV	chr11	87616092	87616297	+	1	196	34027	485492	ENSMUSG00000018401.17	ENCODEMT000485492	Mtmr4	ENCODEMT000485492	Known	ISM	None	0.0	None	None	None	None
m54284U_191213_120042/86443970/ccs	PacBio_Hippocampus_Rep2	mm10_ERCC_SIRV	chr5	129020244	129024321	+	7	2200	15588	40895	ENSMUSG00000029430.13	ENSMUST00000031383.13	Ran	Ran-201	Known	Known	None	0.20000000298023224	None	None	None	None
m54284U_191107_221739/150210949/ccs	PacBio_Cortex_Rep1	mm10_ERCC_SIRV	chr14	73385316	73362412	-	6	1637	42113	108791	ENSMUSG00000022108.8	ENSMUST00000022704.8	Itm2b	Itm2b-201	Known	Known	None	0.20000000298023224	None	None	None	None
m54284U_191212_053548/117440950/ccs	PacBio_Hippocampus_Rep1	mm10_ERCC_SIRV	chr9	103230269	103208261	-	17	2930	28861	75425	ENSMUSG00000032554.15	ENSMUST00000035158.15	Trf	Trf-201	Known	Known	None	0.4000000059604645	None	None	None	None
m54284U_191212_053548/28509959/ccs	PacBio_Hippocampus_Rep1	mm10_ERCC_SIRV	chr2	92915102	92955718	+	6	3417	5439	14262	ENSMUSG00000027220.2	ENSMUST00000028648.2	Syt13	Syt13-201	Known	Known	None	0.20000000298023224	None	None	None	None
m54284U_191109_043049/178325689/ccs	PacBio_Cortex_Rep2	mm10_ERCC_SIRV	chr16	23107758	23113946	+	11	1893	45010	116587	ENSMUSG00000022884.15	ENSMUST00000023599.12	Eif4a2	Eif4a2-201	Known	Known	None	0.20000000298023224	None	None	None	None
m54284U_191109_043049/116655943/ccs	PacBio_Cortex_Rep2	mm10_ERCC_SIRV	chr11	87616139	87616297	+	1	149	34027	485492	ENSMUSG00000018401.17	ENCODEMT000485492	Mtmr4	ENCODEMT000485492	Known	ISM	None	0.0	None	None	None	None
m54284U_191107_221739/18678413/ccs	PacBio_Cortex_Rep1	mm10_ERCC_SIRV	chr4	117915000	117894487	-	20	3595	11836	30556	ENSMUSG00000033365.14	ENSMUST00000036156.5	Ipo13	Ipo13-201	Known	Known	None	0.0	None	None	None	None
m54284U_191107_221739/59114192/ccs	PacBio_Cortex_Rep1	mm10_ERCC_SIRV	chr1	172298000	172274059	-	23	3813	2961	7331	ENSMUSG00000007097.14	ENSMUST00000085913.10	Atp1a2	Atp1a2-201	Known	Known	None	0.75	None	None	None	None
m54284U_191109_043049/178326344/ccs	PacBio_Cortex_Rep2	mm10_ERCC_SIRV	chr16	23107758	23113943	+	11	1890	45010	116587	ENSMUSG00000022884.15	ENSMUST00000023599.12	Eif4a2	Eif4a2-201	Known	Known	None	0.15000000596046448	None	None	None	None
m54284U_191107_221739/3278899/ccs	PacBio_Cortex_Rep1	mm10_ERCC_SIRV	chr18	77185846	77255317	+	7	1863	49628	129658	ENSMUSG00000025425.18	ENSMUST00000079618.10	St8sia5	St8sia5-202	Known	Known	None	0.3499999940395355	None	None	None	None
m54284U_191107_221739/174260430/ccs	PacBio_Cortex_Rep1	mm10_ERCC_SIRV	chr7	118705738	118688557	-	6	1580	23314	482704	ENSMUSG00000033917.15	ENCODEMT000482704	Gde1	ENCODEMT000482704	Known	NIC	None	0.3499999940395355	None	None	None	None
m54284U_191107_221739/150340373/ccs	PacBio_Cortex_Rep1	mm10_ERCC_SIRV	chr14	73385263	73362412	-	6	1584	42113	108791	ENSMUSG00000022108.8	ENSMUST00000022704.8	Itm2b	Itm2b-201	Known	Known	None	0.20000000298023224	None	None	None	None
m54284U_191109_043049/178389231/ccs	PacBio_Cortex_Rep2	mm10_ERCC_SIRV	chr16	23107758	23113945	+	11	1895	45010	116603	ENSMUSG00000022884.15	ENSMUST00000115341.10	Eif4a2	Eif4a2-203	Known	Known	None	0.20000000298023224	None	None	None	None
m54284U_191212_053548/32507164/ccs	PacBio_Hippocampus_Rep1	mm10_ERCC_SIRV	chr9	103230269	103208572	-	17	2619	28861	75425	ENSMUSG00000032554.15	ENSMUST00000035158.15	Trf	Trf-201	Known	Known	None	0.75	None	None	None	None
m54284U_191213_120042/99943545/ccs	PacBio_Hippocampus_Rep2	mm10_ERCC_SIRV	chr5	129020244	129023163	+	7	1042	15588	40895	ENSMUSG00000029430.13	ENSMUST00000031383.13	Ran	Ran-201	Known	Known	None	0.4000000059604645	None	None	None	None
m54284U_191107_221739/24184989/ccs	PacBio_Cortex_Rep1	mm10_ERCC_SIRV	chr4	117914977	117894487	-	20	3572	11836	30556	ENSMUSG00000033365.14	ENSMUST00000036156.5	Ipo13	Ipo13-201	Known	Known	None	0.0	None	None	None	None
m54284U_191107_221739/78055439/ccs	PacBio_Cortex_Rep1	mm10_ERCC_SIRV	chr11	87623821	87623644	-	1	178	84647	485502	ENCODEMG000084647	ENCODEMT000485502	ENCODEMG000084647	ENCODEMT000485502	Antisense	Antisense	None	0.8500000238418579	None	None	None	None
m54284U_191109_043049/178390717/ccs	PacBio_Cortex_Rep2	mm10_ERCC_SIRV	chr16	23107758	23113946	+	11	1893	45010	116587	ENSMUSG00000022884.15	ENSMUST00000023599.12	Eif4a2	Eif4a2-201	Known	Known	None	0.20000000298023224	None	None	None	None
m54284U_191107_221739/23725607/ccs	PacBio_Cortex_Rep1	mm10_ERCC_SIRV	chr18	77186236	77255448	+	8	1973	49628	485433	ENSMUSG00000025425.18	ENCODEMT000485433	St8sia5	ENCODEMT000485433	Known	NIC	None	0.3499999940395355	None	None	None	None
m54284U_191212_053548/29559143/ccs	PacBio_Hippocampus_Rep1	mm10_ERCC_SIRV	chr2	92915102	92954415	+	6	2114	5439	14262	ENSMUSG00000027220.2	ENSMUST00000028648.2	Syt13	Syt13-201	Known	Known	None	0.20000000298023224	None	None	None	None
m54284U_191109_043049/178456282/ccs	PacBio_Cortex_Rep2	mm10_ERCC_SIRV	chr16	23107758	23113943	+	11	1890	45010	116587	ENSMUSG00000022884.15	ENSMUST00000023599.12	Eif4a2	Eif4a2-201	Known	Known	None	0.15000000596046448	None	None	None	None
m54284U_191107_221739/59441648/ccs	PacBio_Cortex_Rep1	mm10_ERCC_SIRV	chr1	172297994	172274059	-	23	3807	2961	7331	ENSMUSG00000007097.14	ENSMUST00000085913.10	Atp1a2	Atp1a2-201	Known	Known	None	0.75	None	None	None	None
m54284U_191107_221739/150407013/ccs	PacBio_Cortex_Rep1	mm10_ERCC_SIRV	chr14	73385279	73362412	-	6	1600	42113	108791	ENSMUSG00000022108.8	ENSMUST00000022704.8	Itm2b	Itm2b-201	Known	Known	None	0.20000000298023224	None	None	None	None
m54284U_191109_043049/35521935/ccs	PacBio_Cortex_Rep2	mm10_ERCC_SIRV	chr9	103230270	103208783	-	17	2409	28861	75425	ENSMUSG00000032554.15	ENSMUST00000035158.15	Trf	Trf-201	Known	Known	None	0.30000001192092896	None	None	None	None
m54284U_191107_221739/25035431/ccs	PacBio_Cortex_Rep1	mm10_ERCC_SIRV	chr4	117912696	117894487	-	19	2731	11836	485467	ENSMUSG00000033365.14	ENCODEMT000485467	Ipo13	ENCODEMT000485467	Known	ISM	Suffix	0.0	None	None	None	None
m54284U_191109_043049/178456371/ccs	PacBio_Cortex_Rep2	mm10_ERCC_SIRV	chr16	23107758	23113944	+	11	1894	45010	116603	ENSMUSG00000022884.15	ENSMUST00000115341.10	Eif4a2	Eif4a2-203	Known	Known	None	0.20000000298023224	None	None	None	None
m54284U_191109_043049/152898314/ccs	PacBio_Cortex_Rep2	mm10_ERCC_SIRV	chr11	87636813	87634536	-	1	2278	84648	485503	ENCODEMG000084648	ENCODEMT000485503	ENCODEMG000084648	ENCODEMT000485503	Antisense	Antisense	None	1.0	None	None	None	None
m54284U_191213_120042/101583274/ccs	PacBio_Hippocampus_Rep2	mm10_ERCC_SIRV	chr5	129020244	129023163	+	7	1042	15588	40895	ENSMUSG00000029430.13	ENSMUST00000031383.13	Ran	Ran-201	Known	Known	None	0.4000000059604645	None	None	None	None
m54284U_191109_043049/178522835/ccs	PacBio_Cortex_Rep2	mm10_ERCC_SIRV	chr16	23107758	23113944	+	11	1891	45010	116587	ENSMUSG00000022884.15	ENSMUST00000023599.12	Eif4a2	Eif4a2-201	Known	Known	None	0.20000000298023224	None	None	None	None
m54284U_191107_221739/36110457/ccs	PacBio_Cortex_Rep1	mm10_ERCC_SIRV	chr18	77185846	77255323	+	7	1869	49628	129658	ENSMUSG00000025425.18	ENSMUST00000079618.10	St8sia5	St8sia5-202	Known	Known	None	0.30000001192092896	None	None	None	None
m54284U_191109_043049/152897195/ccs	PacBio_Cortex_Rep2	mm10_ERCC_SIRV	chr9	103230270	103208783	-	17	2409	28861	75425	ENSMUSG00000032554.15	ENSMUST00000035158.15	Trf	Trf-201	Known	Known	None	0.30000001192092896	None	None	None	None
m54284U_191107_221739/150407284/ccs	PacBio_Cortex_Rep1	mm10_ERCC_SIRV	chr14	73385242	73362412	-	6	1563	42113	108791	ENSMUSG00000022108.8	ENSMUST00000022704.8	Itm2b	Itm2b-201	Known	Known	None	0.20000000298023224	None	None	None	None
m54284U_191212_053548/30083525/ccs	PacBio_Hippocampus_Rep1	mm10_ERCC_SIRV	chr2	92915102	92956052	+	6	3751	5439	14262	ENSMUSG00000027220.2	ENSMUST00000028648.2	Syt13	Syt13-201	Known	Known	None	0.25	None	None	None	None
m54284U_191107_221739/59705317/ccs	PacBio_Cortex_Rep1	mm10_ERCC_SIRV	chr1	172297999	172274059	-	23	3799	2961	7331	ENSMUSG00000007097.14	ENSMUST00000085913.10	Atp1a2	Atp1a2-201	Known	Known	None	0.75	None	None	None	None
m54284U_191109_043049/178586768/ccs	PacBio_Cortex_Rep2	mm10_ERCC_SIRV	chr16	23107758	23113946	+	11	1893	45010	116587	ENSMUSG00000022884.15	ENSMUST00000023599.12	Eif4a2	Eif4a2-201	Known	Known	None	0.20000000298023224	None	None	None	None
m54284U_191107_221739/30146562/ccs	PacBio_Cortex_Rep1	mm10_ERCC_SIRV	chr4	117914908	117894487	-	19	3461	11836	485476	ENSMUSG00000033365.14	ENCODEMT000485476	Ipo13	ENCODEMT000485476	Known	NIC	None	0.0	None	None	None	None
m54284U_191107_221739/51512441/ccs	PacBio_Cortex_Rep1	mm10_ERCC_SIRV	chr18	77185846	77255315	+	7	1861	49628	129658	ENSMUSG00000025425.18	ENSMUST00000079618.10	St8sia5	St8sia5-202	Known	Known	None	0.4000000059604645	None	None	None	None
m54284U_191107_221739/175507437/ccs	PacBio_Cortex_Rep1	mm10_ERCC_SIRV	chr7	118705732	118688560	-	6	1521	23314	60551	ENSMUSG00000033917.15	ENSMUST00000038791.14	Gde1	Gde1-201	Known	Known	None	0.3499999940395355	None	None	None	None
m54284U_191107_221739/150472146/ccs	PacBio_Cortex_Rep1	mm10_ERCC_SIRV	chr14	73385260	73362412	-	6	1581	42113	108791	ENSMUSG00000022108.8	ENSMUST00000022704.8	Itm2b	Itm2b-201	Known	Known	None	0.20000000298023224	None	None	None	None
m54284U_191212_053548/36832019/ccs	PacBio_Hippocampus_Rep1	mm10_ERCC_SIRV	chr9	103230269	103208783	-	17	2408	28861	75425	ENSMUSG00000032554.15	ENSMUST00000035158.15	Trf	Trf-201	Known	Known	None	0.30000001192092896	None	None	None	None
m54284U_191109_043049/178587487/ccs	PacBio_Cortex_Rep2	mm10_ERCC_SIRV	chr16	23107758	23113944	+	11	1894	45010	116603	ENSMUSG00000022884.15	ENSMUST00000115341.10	Eif4a2	Eif4a2-203	Known	Known	None	0.20000000298023224	None	None	None	None
m54284U_191107_221739/138020707/ccs	PacBio_Cortex_Rep1	mm10_ERCC_SIRV	chr11	87646085	87641942	-	1	4144	84649	485504	ENCODEMG000084649	ENCODEMT000485504	ENCODEMG000084649	ENCODEMT000485504	Antisense	Antisense	None	0.8500000238418579	None	None	None	None
m54284U_191213_120042/108855926/ccs	PacBio_Hippocampus_Rep2	mm10_ERCC_SIRV	chr5	129020244	129024319	+	7	2198	15588	40895	ENSMUSG00000029430.13	ENSMUST00000031383.13	Ran	Ran-201	Known	Known	None	0.15000000596046448	None	None	None	None
m54284U_191107_221739/72878408/ccs	PacBio_Cortex_Rep1	mm10_ERCC_SIRV	chr18	77185846	77255315	+	7	1861	49628	129658	ENSMUSG00000025425.18	ENSMUST00000079618.10	St8sia5	St8sia5-202	Known	Known	None	0.4000000059604645	None	None	None	None
m54284U_191109_043049/178651172/ccs	PacBio_Cortex_Rep2	mm10_ERCC_SIRV	chr16	23107758	23113943	+	11	1890	45010	116587	ENSMUSG00000022884.15	ENSMUST00000023599.12	Eif4a2	Eif4a2-201	Known	Known	None	0.15000000596046448	None	None	None	None
m54284U_191107_221739/35194858/ccs	PacBio_Cortex_Rep1	mm10_ERCC_SIRV	chr4	117914969	117894487	-	20	3564	11836	30556	ENSMUSG00000033365.14	ENSMUST00000036156.5	Ipo13	Ipo13-201	Known	Known	None	0.0	None	None	None	None
m54284U_191107_221739/60162773/ccs	PacBio_Cortex_Rep1	mm10_ERCC_SIRV	chr1	172297997	172274059	-	23	3810	2961	7331	ENSMUSG00000007097.14	ENSMUST00000085913.10	Atp1a2	Atp1a2-201	Known	Known	None	0.75	None	None	None	None
m54284U_191107_221739/150996703/ccs	PacBio_Cortex_Rep1	mm10_ERCC_SIRV	chr14	73385288	73362412	-	6	1609	42113	108791	ENSMUSG00000022108.8	ENSMUST00000022704.8	Itm2b	Itm2b-201	Known	Known	None	0.20000000298023224	None	None	None	None
m54284U_191213_120042/35391349/ccs	PacBio_Hippocampus_Rep2	mm10_ERCC_SIRV	chr9	103230269	103208783	-	17	2408	28861	75425	ENSMUSG00000032554.15	ENSMUST00000035158.15	Trf	Trf-201	Known	Known	None	0.30000001192092896	None	None	None	None
m54284U_191212_053548/30673420/ccs	PacBio_Hippocampus_Rep1	mm10_ERCC_SIRV	chr2	92915102	92954422	+	6	2121	5439	14262	ENSMUSG00000027220.2	ENSMUST00000028648.2	Syt13	Syt13-201	Known	Known	None	0.05000000074505806	None	None	None	None
m54284U_191109_043049/178782850/ccs	PacBio_Cortex_Rep2	mm10_ERCC_SIRV	chr16	23107767	23113946	+	10	1779	45010	483285	ENSMUSG00000022884.15	ENCODEMT000483285	Eif4a2	ENCODEMT000483285	Known	NIC	None	0.20000000298023224	None	None	None	None
m54284U_191107_221739/77399221/ccs	PacBio_Cortex_Rep1	mm10_ERCC_SIRV	chr18	77185846	77255434	+	8	2088	49628	129657	ENSMUSG00000025425.18	ENSMUST00000075290.7	St8sia5	St8sia5-201	Known	Known	None	0.20000000298023224	None	None	None	None
m54284U_191107_221739/151193685/ccs	PacBio_Cortex_Rep1	mm10_ERCC_SIRV	chr14	73385261	73362412	-	6	1582	42113	108791	ENSMUSG00000022108.8	ENSMUST00000022704.8	Itm2b	Itm2b-201	Known	Known	None	0.20000000298023224	None	None	None	None
m54284U_191109_043049/178847983/ccs	PacBio_Cortex_Rep2	mm10_ERCC_SIRV	chr16	23107758	23113945	+	11	1895	45010	116603	ENSMUSG00000022884.15	ENSMUST00000115341.10	Eif4a2	Eif4a2-203	Known	Known	None	0.20000000298023224	None	None	None	None
m54284U_191107_221739/56756065/ccs	PacBio_Cortex_Rep1	mm10_ERCC_SIRV	chr4	117915005	117894487	-	19	5738	11836	485505	ENSMUSG00000033365.14	ENCODEMT000485505	Ipo13	ENCODEMT000485505	Known	NIC	None	0.0	None	None	None	None
m54284U_191213_120042/56231559/ccs	PacBio_Hippocampus_Rep2	mm10_ERCC_SIRV	chr9	103230273	103208783	-	17	2412	28861	75425	ENSMUSG00000032554.15	ENSMUST00000035158.15	Trf	Trf-201	Known	Known	None	0.30000001192092896	None	None	None	None
m54284U_191213_120042/110166844/ccs	PacBio_Hippocampus_Rep2	mm10_ERCC_SIRV	chr5	129020244	129024319	+	7	2198	15588	40895	ENSMUSG00000029430.13	ENSMUST00000031383.13	Ran	Ran-201	Known	Known	None	0.15000000596046448	None	None	None	None
m54284U_191107_221739/61735512/ccs	PacBio_Cortex_Rep1	mm10_ERCC_SIRV	chr1	172297998	172274059	-	23	3811	2961	7331	ENSMUSG00000007097.14	ENSMUST00000085913.10	Atp1a2	Atp1a2-201	Known	Known	None	0.75	None	None	None	None
m54284U_191109_043049/178848799/ccs	PacBio_Cortex_Rep2	mm10_ERCC_SIRV	chr16	23107758	23113939	+	11	1886	45010	116587	ENSMUSG00000022884.15	ENSMUST00000023599.12	Eif4a2	Eif4a2-201	Known	Known	None	0.20000000298023224	None	None	None	None
m54284U_191107_221739/88409579/ccs	PacBio_Cortex_Rep1	mm10_ERCC_SIRV	chr18	77185846	77255327	+	8	1981	49628	129657	ENSMUSG00000025425.18	ENSMUST00000075290.7	St8sia5	St8sia5-201	Known	Known	None	0.3499999940395355	None	None	None	None
m54284U_191107_221739/151258006/ccs	PacBio_Cortex_Rep1	mm10_ERCC_SIRV	chr14	73385266	73362412	-	6	1587	42113	108791	ENSMUSG00000022108.8	ENSMUST00000022704.8	Itm2b	Itm2b-201	Known	Known	None	0.20000000298023224	None	None	None	None
m54284U_191109_043049/98240433/ccs	PacBio_Cortex_Rep2	mm10_ERCC_SIRV	chr11	87657296	87659539	+	1	2244	34028	485506	ENSMUSG00000070345.3	ENCODEMT000485506	Hsf5	ENCODEMT000485506	Known	ISM	None	0.10000000149011612	None	None	None	None
m54284U_191212_053548/30738587/ccs	PacBio_Hippocampus_Rep1	mm10_ERCC_SIRV	chr2	92915102	92955851	+	6	3550	5439	14262	ENSMUSG00000027220.2	ENSMUST00000028648.2	Syt13	Syt13-201	Known	Known	None	0.15000000596046448	None	None	None	None
m54284U_191109_043049/178913892/ccs	PacBio_Cortex_Rep2	mm10_ERCC_SIRV	chr16	23107758	23113946	+	11	1896	45010	116603	ENSMUSG00000022884.15	ENSMUST00000115341.10	Eif4a2	Eif4a2-203	Known	Known	None	0.20000000298023224	None	None	None	None
m54284U_191107_221739/176294048/ccs	PacBio_Cortex_Rep1	mm10_ERCC_SIRV	chr7	118705770	118688560	-	6	1559	23314	60551	ENSMUSG00000033917.15	ENSMUST00000038791.14	Gde1	Gde1-201	Known	Known	None	0.3499999940395355	None	None	None	None
m54284U_191212_053548/104138195/ccs	PacBio_Hippocampus_Rep1	mm10_ERCC_SIRV	chr9	103230262	103208784	-	17	2400	28861	75425	ENSMUSG00000032554.15	ENSMUST00000035158.15	Trf	Trf-201	Known	Known	None	0.30000001192092896	None	None	None	None
m54284U_191107_221739/21694371/ccs	PacBio_Cortex_Rep1	mm10_ERCC_SIRV	chr11	87657405	87659542	+	1	2136	34028	485506	ENSMUSG00000070345.3	ENCODEMT000485506	Hsf5	ENCODEMT000485506	Known	ISM	None	0.10000000149011612	None	None	None	None
m54284U_191107_221739/94635212/ccs	PacBio_Cortex_Rep1	mm10_ERCC_SIRV	chr18	77185846	77255419	+	7	1965	49628	129658	ENSMUSG00000025425.18	ENSMUST00000079618.10	St8sia5	St8sia5-202	Known	Known	None	0.25	None	None	None	None
m54284U_191107_221739/151584966/ccs	PacBio_Cortex_Rep1	mm10_ERCC_SIRV	chr14	73385235	73362412	-	6	1556	42113	108791	ENSMUSG00000022108.8	ENSMUST00000022704.8	Itm2b	Itm2b-201	Known	Known	None	0.20000000298023224	None	None	None	None
m54284U_191107_221739/96536168/ccs	PacBio_Cortex_Rep1	mm10_ERCC_SIRV	chr4	117915049	117894487	-	20	3644	11836	30556	ENSMUSG00000033365.14	ENSMUST00000036156.5	Ipo13	Ipo13-201	Known	Known	None	0.0	None	None	None	None
m54284U_191109_043049/178914073/ccs	PacBio_Cortex_Rep2	mm10_ERCC_SIRV	chr16	23107758	23113946	+	11	1896	45010	116603	ENSMUSG00000022884.15	ENSMUST00000115341.10	Eif4a2	Eif4a2-203	Known	Known	None	0.20000000298023224	None	None	None	None
m54284U_191107_221739/62259559/ccs	PacBio_Cortex_Rep1	mm10_ERCC_SIRV	chr1	172297994	172274059	-	23	3807	2961	7331	ENSMUSG00000007097.14	ENSMUST00000085913.10	Atp1a2	Atp1a2-201	Known	Known	None	0.75	None	None	None	None
m54284U_191109_043049/117770210/ccs	PacBio_Cortex_Rep2	mm10_ERCC_SIRV	chr11	87657405	87659994	+	1	2588	34028	485506	ENSMUSG00000070345.3	ENCODEMT000485506	Hsf5	ENCODEMT000485506	Known	ISM	None	0.44999998807907104	None	None	None	None
m54284U_191212_053548/171180743/ccs	PacBio_Hippocampus_Rep1	mm10_ERCC_SIRV	chr9	103230269	103208784	-	17	2407	28861	75425	ENSMUSG00000032554.15	ENSMUST00000035158.15	Trf	Trf-201	Known	Known	None	0.30000001192092896	None	None	None	None
m54284U_191213_120042/115933494/ccs	PacBio_Hippocampus_Rep2	mm10_ERCC_SIRV	chr5	129020244	129023163	+	7	1042	15588	40895	ENSMUSG00000029430.13	ENSMUST00000031383.13	Ran	Ran-201	Known	Known	None	0.4000000059604645	None	None	None	None
m54284U_191107_221739/7079758/ccs	PacBio_Cortex_Rep1	mm10_ERCC_SIRV	chr11	87657407	87659542	+	1	2134	34028	485506	ENSMUSG00000070345.3	ENCODEMT000485506	Hsf5	ENCODEMT000485506	Known	ISM	None	0.10000000149011612	None	None	None	None
m54284U_191109_043049/178915064/ccs	PacBio_Cortex_Rep2	mm10_ERCC_SIRV	chr16	23107758	23113943	+	11	1893	45010	116603	ENSMUSG00000022884.15	ENSMUST00000115341.10	Eif4a2	Eif4a2-203	Known	Known	None	0.15000000596046448	None	None	None	None
m54284U_191107_221739/151718656/ccs	PacBio_Cortex_Rep1	mm10_ERCC_SIRV	chr14	73385272	73362412	-	6	1593	42113	108791	ENSMUSG00000022108.8	ENSMUST00000022704.8	Itm2b	Itm2b-201	Known	Known	None	0.20000000298023224	None	None	None	None
m54284U_191107_221739/96272793/ccs	PacBio_Cortex_Rep1	mm10_ERCC_SIRV	chr18	77185846	77255315	+	8	1969	49628	129657	ENSMUSG00000025425.18	ENSMUST00000075290.7	St8sia5	St8sia5-201	Known	Known	None	0.4000000059604645	None	None	None	None
m54284U_191107_221739/97191409/ccs	PacBio_Cortex_Rep1	mm10_ERCC_SIRV	chr4	117914974	117894487	-	20	3569	11836	30556	ENSMUSG00000033365.14	ENSMUST00000036156.5	Ipo13	Ipo13-201	Known	Known	None	0.0	None	None	None	None
m54284U_191212_053548/30868804/ccs	PacBio_Hippocampus_Rep1	mm10_ERCC_SIRV	chr2	92915102	92955724	+	6	3423	5439	14262	ENSMUSG00000027220.2	ENSMUST00000028648.2	Syt13	Syt13-201	Known	Known	None	0.10000000149011612	None	None	None	None
m54284U_191109_043049/178915832/ccs	PacBio_Cortex_Rep2	mm10_ERCC_SIRV	chr16	23107758	23113946	+	11	1893	45010	116587	ENSMUSG00000022884.15	ENSMUST00000023599.12	Eif4a2	Eif4a2-201	Known	Known	None	0.20000000298023224	None	None	None	None
m54284U_191107_221739/113576049/ccs	PacBio_Cortex_Rep1	mm10_ERCC_SIRV	chr9	103230269	103208785	-	17	2406	28861	75425	ENSMUSG00000032554.15	ENSMUST00000035158.15	Trf	Trf-201	Known	Known	None	0.30000001192092896	None	None	None	None
m54284U_191107_221739/62455905/ccs	PacBio_Cortex_Rep1	mm10_ERCC_SIRV	chr1	172297998	172274059	-	23	3811	2961	7331	ENSMUSG00000007097.14	ENSMUST00000085913.10	Atp1a2	Atp1a2-201	Known	Known	None	0.75	None	None	None	None
m54284U_191109_043049/178981720/ccs	PacBio_Cortex_Rep2	mm10_ERCC_SIRV	chr16	23107758	23113943	+	11	1890	45010	116587	ENSMUSG00000022884.15	ENSMUST00000023599.12	Eif4a2	Eif4a2-201	Known	Known	None	0.15000000596046448	None	None	None	None
m54284U_191107_221739/151979131/ccs	PacBio_Cortex_Rep1	mm10_ERCC_SIRV	chr14	73385305	73362412	-	6	1626	42113	108791	ENSMUSG00000022108.8	ENSMUST00000022704.8	Itm2b	Itm2b-201	Known	Known	None	0.20000000298023224	None	None	None	None
m54284U_191107_221739/174261547/ccs	PacBio_Cortex_Rep1	mm10_ERCC_SIRV	chr11	87660779	87657623	-	1	3157	84650	485507	ENCODEMG000084650	ENCODEMT000485507	ENCODEMG000084650	ENCODEMT000485507	Antisense	Antisense	None	0.8999999761581421	None	None	None	None
m54284U_191107_221739/106168611/ccs	PacBio_Cortex_Rep1	mm10_ERCC_SIRV	chr18	77185846	77255327	+	8	1981	49628	129657	ENSMUSG00000025425.18	ENSMUST00000075290.7	St8sia5	St8sia5-201	Known	Known	None	0.3499999940395355	None	None	None	None
m54284U_191109_043049/179044528/ccs	PacBio_Cortex_Rep2	mm10_ERCC_SIRV	chr16	23107758	23113945	+	11	1892	45010	116587	ENSMUSG00000022884.15	ENSMUST00000023599.12	Eif4a2	Eif4a2-201	Known	Known	None	0.20000000298023224	None	None	None	None
m54284U_191213_120042/3015993/ccs	PacBio_Hippocampus_Rep2	mm10_ERCC_SIRV	chr9	103230269	103208785	-	17	2406	28861	75425	ENSMUSG00000032554.15	ENSMUST00000035158.15	Trf	Trf-201	Known	Known	None	0.30000001192092896	None	None	None	None
m54284U_191107_221739/99944055/ccs	PacBio_Cortex_Rep1	mm10_ERCC_SIRV	chr4	117914973	117894487	-	20	3568	11836	30556	ENSMUSG00000033365.14	ENSMUST00000036156.5	Ipo13	Ipo13-201	Known	Known	None	0.0	None	None	None	None
m54284U_191213_120042/118622620/ccs	PacBio_Hippocampus_Rep2	mm10_ERCC_SIRV	chr5	129020244	129024321	+	7	2200	15588	40895	ENSMUSG00000029430.13	ENSMUST00000031383.13	Ran	Ran-201	Known	Known	None	0.20000000298023224	None	None	None	None
m54284U_191109_043049/179045586/ccs	PacBio_Cortex_Rep2	mm10_ERCC_SIRV	chr16	23107758	23113946	+	11	1896	45010	116603	ENSMUSG00000022884.15	ENSMUST00000115341.10	Eif4a2	Eif4a2-203	Known	Known	None	0.20000000298023224	None	None	None	None
m54284U_191213_120042/90047409/ccs	PacBio_Hippocampus_Rep2	mm10_ERCC_SIRV	chr11	87660768	87657623	-	1	3146	84650	485507	ENCODEMG000084650	ENCODEMT000485507	ENCODEMG000084650	ENCODEMT000485507	Antisense	Antisense	None	0.8999999761581421	None	None	None	None
m54284U_191107_221739/176489040/ccs	PacBio_Cortex_Rep1	mm10_ERCC_SIRV	chr7	118705750	118688560	-	6	1539	23314	60551	ENSMUSG00000033917.15	ENSMUST00000038791.14	Gde1	Gde1-201	Known	Known	None	0.3499999940395355	None	None	None	None
m54284U_191107_221739/151979829/ccs	PacBio_Cortex_Rep1	mm10_ERCC_SIRV	chr14	73385272	73362412	-	6	1593	42113	108791	ENSMUSG00000022108.8	ENSMUST00000022704.8	Itm2b	Itm2b-201	Known	Known	None	0.20000000298023224	None	None	None	None
m54284U_191212_053548/32115202/ccs	PacBio_Hippocampus_Rep1	mm10_ERCC_SIRV	chr2	92915102	92954419	+	6	2118	5439	14262	ENSMUSG00000027220.2	ENSMUST00000028648.2	Syt13	Syt13-201	Known	Known	None	0.15000000596046448	None	None	None	None
m54284U_191107_221739/119408630/ccs	PacBio_Cortex_Rep1	mm10_ERCC_SIRV	chr18	77185846	77255315	+	8	1969	49628	129657	ENSMUSG00000025425.18	ENSMUST00000075290.7	St8sia5	St8sia5-201	Known	Known	None	0.4000000059604645	None	None	None	None
m54284U_191109_043049/179045644/ccs	PacBio_Cortex_Rep2	mm10_ERCC_SIRV	chr16	23107835	23113945	+	11	1891	45010	483266	ENSMUSG00000022884.15	ENCODEMT000483266	Eif4a2	ENCODEMT000483266	Known	NNC	None	0.20000000298023224	None	None	None	None
m54284U_191107_221739/62589379/ccs	PacBio_Cortex_Rep1	mm10_ERCC_SIRV	chr1	172297994	172274059	-	23	3807	2961	7331	ENSMUSG00000007097.14	ENSMUST00000085913.10	Atp1a2	Atp1a2-201	Known	Known	None	0.75	None	None	None	None
m54284U_191212_053548/14354799/ccs	PacBio_Hippocampus_Rep1	mm10_ERCC_SIRV	chr11	87658353	87659538	+	1	1178	34028	485506	ENSMUSG00000070345.3	ENCODEMT000485506	Hsf5	ENCODEMT000485506	Known	ISM	None	0.20000000298023224	None	None	None	None
m54284U_191213_120042/159777533/ccs	PacBio_Hippocampus_Rep2	mm10_ERCC_SIRV	chr9	103230269	103208785	-	17	2406	28861	75425	ENSMUSG00000032554.15	ENSMUST00000035158.15	Trf	Trf-201	Known	Known	None	0.30000001192092896	None	None	None	None
m54284U_191107_221739/136577058/ccs	PacBio_Cortex_Rep1	mm10_ERCC_SIRV	chr4	117914997	117894487	-	20	3592	11836	30556	ENSMUSG00000033365.14	ENSMUST00000036156.5	Ipo13	Ipo13-201	Known	Known	None	0.0	None	None	None	None
m54284U_191109_043049/179045834/ccs	PacBio_Cortex_Rep2	mm10_ERCC_SIRV	chr16	23107758	23113945	+	11	1895	45010	116603	ENSMUSG00000022884.15	ENSMUST00000115341.10	Eif4a2	Eif4a2-203	Known	Known	None	0.20000000298023224	None	None	None	None
m54284U_191212_053548/118622212/ccs	PacBio_Hippocampus_Rep1	mm10_ERCC_SIRV	chr11	87664845	87662193	-	2	1977	84651	485508	ENCODEMG000084651	ENCODEMT000485508	ENCODEMG000084651	ENCODEMT000485508	Antisense	Antisense	None	0.15000000596046448	None	None	None	None
m54284U_191107_221739/121962974/ccs	PacBio_Cortex_Rep1	mm10_ERCC_SIRV	chr18	77185846	77255318	+	8	1972	49628	129657	ENSMUSG00000025425.18	ENSMUST00000075290.7	St8sia5	St8sia5-201	Known	Known	None	0.3499999940395355	None	None	None	None
m54284U_191109_043049/179045954/ccs	PacBio_Cortex_Rep2	mm10_ERCC_SIRV	chr16	23107758	23113945	+	11	1895	45010	116603	ENSMUSG00000022884.15	ENSMUST00000115341.10	Eif4a2	Eif4a2-203	Known	Known	None	0.20000000298023224	None	None	None	None
m54284U_191107_221739/152439204/ccs	PacBio_Cortex_Rep1	mm10_ERCC_SIRV	chr14	73385291	73362412	-	6	1612	42113	108791	ENSMUSG00000022108.8	ENSMUST00000022704.8	Itm2b	Itm2b-201	Known	Known	None	0.20000000298023224	None	None	None	None
m54284U_191213_120042/123472371/ccs	PacBio_Hippocampus_Rep2	mm10_ERCC_SIRV	chr5	129020244	129024321	+	7	2200	15588	40895	ENSMUSG00000029430.13	ENSMUST00000031383.13	Ran	Ran-201	Known	Known	None	0.20000000298023224	None	None	None	None
m54284U_191213_120042/92080104/ccs	PacBio_Hippocampus_Rep2	mm10_ERCC_SIRV	chr9	103230292	103208786	-	17	2428	28861	75425	ENSMUSG00000032554.15	ENSMUST00000035158.15	Trf	Trf-201	Known	Known	None	0.30000001192092896	None	None	None	None
m54284U_191107_221739/142607320/ccs	PacBio_Cortex_Rep1	mm10_ERCC_SIRV	chr4	117914979	117894487	-	20	3588	11836	30556	ENSMUSG00000033365.14	ENSMUST00000036156.5	Ipo13	Ipo13-201	Known	Known	None	0.0	None	None	None	None
m54284U_191109_043049/107547409/ccs	PacBio_Cortex_Rep2	mm10_ERCC_SIRV	chr11	87664785	87662199	-	2	2090	84651	485509	ENCODEMG000084651	ENCODEMT000485509	ENCODEMG000084651	ENCODEMT000485509	Antisense	NNC	None	0.15000000596046448	None	None	None	None
m54284U_191107_221739/153880333/ccs	PacBio_Cortex_Rep1	mm10_ERCC_SIRV	chr4	117915221	117894487	-	20	3741	11836	485510	ENSMUSG00000033365.14	ENCODEMT000485510	Ipo13	ENCODEMT000485510	Known	NNC	None	0.0	None	None	None	None
m54284U_191109_043049/179046506/ccs	PacBio_Cortex_Rep2	mm10_ERCC_SIRV	chr16	23107758	23113946	+	11	1893	45010	116587	ENSMUSG00000022884.15	ENSMUST00000023599.12	Eif4a2	Eif4a2-201	Known	Known	None	0.20000000298023224	None	None	None	None
m54284U_191212_053548/33621155/ccs	PacBio_Hippocampus_Rep1	mm10_ERCC_SIRV	chr2	92915102	92954421	+	6	2120	5439	14262	ENSMUSG00000027220.2	ENSMUST00000028648.2	Syt13	Syt13-201	Known	Known	None	0.10000000149011612	None	None	None	None
m54284U_191107_221739/63766782/ccs	PacBio_Cortex_Rep1	mm10_ERCC_SIRV	chr1	172289447	172274059	-	17	3071	2961	485288	ENSMUSG00000007097.14	ENCODEMT000485288	Atp1a2	ENCODEMT000485288	Known	ISM	Suffix	0.75	None	None	None	None
m54284U_191107_221739/129892691/ccs	PacBio_Cortex_Rep1	mm10_ERCC_SIRV	chr18	77185846	77255315	+	8	1969	49628	129657	ENSMUSG00000025425.18	ENSMUST00000075290.7	St8sia5	St8sia5-201	Known	Known	None	0.4000000059604645	None	None	None	None
m54284U_191212_053548/17238198/ccs	PacBio_Hippocampus_Rep1	mm10_ERCC_SIRV	chr9	103230269	103208796	-	17	2395	28861	75425	ENSMUSG00000032554.15	ENSMUST00000035158.15	Trf	Trf-201	Known	Known	None	0.20000000298023224	None	None	None	None
m54284U_191107_221739/152567876/ccs	PacBio_Cortex_Rep1	mm10_ERCC_SIRV	chr14	73385272	73362412	-	6	1569	42113	108791	ENSMUSG00000022108.8	ENSMUST00000022704.8	Itm2b	Itm2b-201	Known	Known	None	0.20000000298023224	None	None	None	None
m54284U_191109_043049/179046904/ccs	PacBio_Cortex_Rep2	mm10_ERCC_SIRV	chr16	23107758	23113941	+	11	1888	45010	116587	ENSMUSG00000022884.15	ENSMUST00000023599.12	Eif4a2	Eif4a2-201	Known	Known	None	0.20000000298023224	None	None	None	None
m54284U_191213_120042/146538761/ccs	PacBio_Hippocampus_Rep2	mm10_ERCC_SIRV	chr5	129020244	129023163	+	7	1042	15588	40895	ENSMUSG00000029430.13	ENSMUST00000031383.13	Ran	Ran-201	Known	Known	None	0.4000000059604645	None	None	None	None
m54284U_191109_043049/179110146/ccs	PacBio_Cortex_Rep2	mm10_ERCC_SIRV	chr16	23107758	23113946	+	11	1896	45010	116603	ENSMUSG00000022884.15	ENSMUST00000115341.10	Eif4a2	Eif4a2-203	Known	Known	None	0.20000000298023224	None	None	None	None
m54284U_191212_053548/118490010/ccs	PacBio_Hippocampus_Rep1	mm10_ERCC_SIRV	chr9	103230269	103208796	-	17	2395	28861	75425	ENSMUSG00000032554.15	ENSMUST00000035158.15	Trf	Trf-201	Known	Known	None	0.20000000298023224	None	None	None	None
m54284U_191107_221739/177275492/ccs	PacBio_Cortex_Rep1	mm10_ERCC_SIRV	chr7	118705762	118688560	-	6	1551	23314	60551	ENSMUSG00000033917.15	ENSMUST00000038791.14	Gde1	Gde1-201	Known	Known	None	0.3499999940395355	None	None	None	None
m54284U_191107_221739/131860378/ccs	PacBio_Cortex_Rep1	mm10_ERCC_SIRV	chr18	77185846	77255436	+	7	1982	49628	129658	ENSMUSG00000025425.18	ENSMUST00000079618.10	St8sia5	St8sia5-202	Known	Known	None	0.25	None	None	None	None
m54284U_191107_221739/154469570/ccs	PacBio_Cortex_Rep1	mm10_ERCC_SIRV	chr4	117904448	117894487	-	14	1498	11836	485511	ENSMUSG00000033365.14	ENCODEMT000485511	Ipo13	ENCODEMT000485511	Known	ISM	Suffix	0.0	None	None	None	None
m54284U_191109_043049/179110988/ccs	PacBio_Cortex_Rep2	mm10_ERCC_SIRV	chr16	23107758	23113946	+	11	1893	45010	116587	ENSMUSG00000022884.15	ENSMUST00000023599.12	Eif4a2	Eif4a2-201	Known	Known	None	0.20000000298023224	None	None	None	None
m54284U_191107_221739/110887449/ccs	PacBio_Cortex_Rep1	mm10_ERCC_SIRV	chr11	87662664	87735539	+	10	4734	34029	89582	ENSMUSG00000034177.15	ENSMUST00000165679.7	Rnf43	Rnf43-209	Known	Known	None	0.0	None	None	None	None
m54284U_191107_221739/152830568/ccs	PacBio_Cortex_Rep1	mm10_ERCC_SIRV	chr14	73385282	73362412	-	6	1603	42113	108791	ENSMUSG00000022108.8	ENSMUST00000022704.8	Itm2b	Itm2b-201	Known	Known	None	0.20000000298023224	None	None	None	None
m54284U_191107_221739/63898183/ccs	PacBio_Cortex_Rep1	mm10_ERCC_SIRV	chr1	172297994	172274059	-	23	3807	2961	7331	ENSMUSG00000007097.14	ENSMUST00000085913.10	Atp1a2	Atp1a2-201	Known	Known	None	0.75	None	None	None	None
m54284U_191212_053548/34080925/ccs	PacBio_Hippocampus_Rep1	mm10_ERCC_SIRV	chr2	92915102	92954418	+	6	2117	5439	14262	ENSMUSG00000027220.2	ENSMUST00000028648.2	Syt13	Syt13-201	Known	Known	None	0.15000000596046448	None	None	None	None
m54284U_191109_043049/179110989/ccs	PacBio_Cortex_Rep2	mm10_ERCC_SIRV	chr16	23107758	23113944	+	11	1891	45010	116587	ENSMUSG00000022884.15	ENSMUST00000023599.12	Eif4a2	Eif4a2-201	Known	Known	None	0.20000000298023224	None	None	None	None
m54284U_191107_221739/136186078/ccs	PacBio_Cortex_Rep1	mm10_ERCC_SIRV	chr9	103230269	103208797	-	17	2394	28861	75425	ENSMUSG00000032554.15	ENSMUST00000035158.15	Trf	Trf-201	Known	Known	None	0.20000000298023224	None	None	None	None
m54284U_191107_221739/132450329/ccs	PacBio_Cortex_Rep1	mm10_ERCC_SIRV	chr18	77185846	77255446	+	7	1992	49628	129658	ENSMUSG00000025425.18	ENSMUST00000079618.10	St8sia5	St8sia5-202	Known	Known	None	0.3499999940395355	None	None	None	None
m54284U_191109_043049/179111349/ccs	PacBio_Cortex_Rep2	mm10_ERCC_SIRV	chr16	23107758	23114055	+	11	1844	45010	484857	ENSMUSG00000022884.15	ENCODEMT000484857	Eif4a2	ENCODEMT000484857	Known	NNC	None	0.20000000298023224	None	None	None	None
m54284U_191213_120042/150340218/ccs	PacBio_Hippocampus_Rep2	mm10_ERCC_SIRV	chr5	129020244	129024321	+	7	2200	15588	40895	ENSMUSG00000029430.13	ENSMUST00000031383.13	Ran	Ran-201	Known	Known	None	0.20000000298023224	None	None	None	None
m54284U_191107_221739/152963128/ccs	PacBio_Cortex_Rep1	mm10_ERCC_SIRV	chr14	73385271	73362412	-	6	1592	42113	108791	ENSMUSG00000022108.8	ENSMUST00000022704.8	Itm2b	Itm2b-201	Known	Known	None	0.20000000298023224	None	None	None	None
m54284U_191109_043049/179111876/ccs	PacBio_Cortex_Rep2	mm10_ERCC_SIRV	chr16	23107758	23113945	+	11	1892	45010	116587	ENSMUSG00000022884.15	ENSMUST00000023599.12	Eif4a2	Eif4a2-201	Known	Known	None	0.20000000298023224	None	None	None	None
m54284U_191107_221739/166069309/ccs	PacBio_Cortex_Rep1	mm10_ERCC_SIRV	chr9	103230269	103208797	-	17	2394	28861	75425	ENSMUSG00000032554.15	ENSMUST00000035158.15	Trf	Trf-201	Known	Known	None	0.20000000298023224	None	None	None	None
m54284U_191107_221739/158990348/ccs	PacBio_Cortex_Rep1	mm10_ERCC_SIRV	chr4	117914978	117894487	-	19	5351	11836	485467	ENSMUSG00000033365.14	ENCODEMT000485467	Ipo13	ENCODEMT000485467	Known	ISM	Suffix	0.0	None	None	None	None
m54284U_191109_043049/179176711/ccs	PacBio_Cortex_Rep2	mm10_ERCC_SIRV	chr16	23107758	23113940	+	11	1887	45010	116587	ENSMUSG00000022884.15	ENSMUST00000023599.12	Eif4a2	Eif4a2-201	Known	Known	None	0.20000000298023224	None	None	None	None
m54284U_191107_221739/134283317/ccs	PacBio_Cortex_Rep1	mm10_ERCC_SIRV	chr18	77185846	77255444	+	7	1990	49628	129658	ENSMUSG00000025425.18	ENSMUST00000079618.10	St8sia5	St8sia5-202	Known	Known	None	0.30000001192092896	None	None	None	None
m54284U_191107_221739/64291157/ccs	PacBio_Cortex_Rep1	mm10_ERCC_SIRV	chr1	172297993	172274059	-	23	3806	2961	7331	ENSMUSG00000007097.14	ENSMUST00000085913.10	Atp1a2	Atp1a2-201	Known	Known	None	0.75	None	None	None	None
m54284U_191212_053548/119277388/ccs	PacBio_Hippocampus_Rep1	mm10_ERCC_SIRV	chr11	87662665	87735536	+	9	5643	34029	89583	ENSMUSG00000034177.15	ENSMUST00000092800.11	Rnf43	Rnf43-202	Known	Known	None	0.05000000074505806	None	None	None	None
m54284U_191212_053548/36308977/ccs	PacBio_Hippocampus_Rep1	mm10_ERCC_SIRV	chr2	92915102	92955716	+	6	3415	5439	14262	ENSMUSG00000027220.2	ENSMUST00000028648.2	Syt13	Syt13-201	Known	Known	None	0.20000000298023224	None	None	None	None
m54284U_191107_221739/153093975/ccs	PacBio_Cortex_Rep1	mm10_ERCC_SIRV	chr14	73385276	73362412	-	6	1597	42113	108791	ENSMUSG00000022108.8	ENSMUST00000022704.8	Itm2b	Itm2b-201	Known	Known	None	0.20000000298023224	None	None	None	None
m54284U_191109_043049/179177559/ccs	PacBio_Cortex_Rep2	mm10_ERCC_SIRV	chr16	23107758	23113944	+	11	1891	45010	116587	ENSMUSG00000022884.15	ENSMUST00000023599.12	Eif4a2	Eif4a2-201	Known	Known	None	0.20000000298023224	None	None	None	None
m54284U_191107_221739/174129846/ccs	PacBio_Cortex_Rep1	mm10_ERCC_SIRV	chr9	103230270	103208797	-	17	2388	28861	75425	ENSMUSG00000032554.15	ENSMUST00000035158.15	Trf	Trf-201	Known	Known	None	0.20000000298023224	None	None	None	None
m54284U_191213_120042/154929419/ccs	PacBio_Hippocampus_Rep2	mm10_ERCC_SIRV	chr5	129020244	129023162	+	7	1041	15588	40895	ENSMUSG00000029430.13	ENSMUST00000031383.13	Ran	Ran-201	Known	Known	None	0.4000000059604645	None	None	None	None
m54284U_191107_221739/143459183/ccs	PacBio_Cortex_Rep1	mm10_ERCC_SIRV	chr18	77185846	77255317	+	8	1971	49628	129657	ENSMUSG00000025425.18	ENSMUST00000075290.7	St8sia5	St8sia5-201	Known	Known	None	0.3499999940395355	None	None	None	None
m54284U_191109_043049/179177838/ccs	PacBio_Cortex_Rep2	mm10_ERCC_SIRV	chr16	23107758	23113942	+	11	1889	45010	116587	ENSMUSG00000022884.15	ENSMUST00000023599.12	Eif4a2	Eif4a2-201	Known	Known	None	0.15000000596046448	None	None	None	None
m54284U_191107_221739/164366711/ccs	PacBio_Cortex_Rep1	mm10_ERCC_SIRV	chr4	117912494	117894487	-	19	2529	11836	485467	ENSMUSG00000033365.14	ENCODEMT000485467	Ipo13	ENCODEMT000485467	Known	ISM	Suffix	0.0	None	None	None	None
m54284U_191107_221739/177801900/ccs	PacBio_Cortex_Rep1	mm10_ERCC_SIRV	chr7	118705729	118688560	-	6	1518	23314	60551	ENSMUSG00000033917.15	ENSMUST00000038791.14	Gde1	Gde1-201	Known	Known	None	0.3499999940395355	None	None	None	None
m54284U_191109_043049/179177861/ccs	PacBio_Cortex_Rep2	mm10_ERCC_SIRV	chr16	23107758	23113946	+	11	1893	45010	116587	ENSMUSG00000022884.15	ENSMUST00000023599.12	Eif4a2	Eif4a2-201	Known	Known	None	0.20000000298023224	None	None	None	None
m54284U_191107_221739/153291363/ccs	PacBio_Cortex_Rep1	mm10_ERCC_SIRV	chr14	73385306	73362412	-	6	1627	42113	108791	ENSMUSG00000022108.8	ENSMUST00000022704.8	Itm2b	Itm2b-201	Known	Known	None	0.20000000298023224	None	None	None	None
m54284U_191109_043049/18416864/ccs	PacBio_Cortex_Rep2	mm10_ERCC_SIRV	chr9	103230268	103208797	-	17	2393	28861	75425	ENSMUSG00000032554.15	ENSMUST00000035158.15	Trf	Trf-201	Known	Known	None	0.20000000298023224	None	None	None	None
m54284U_191212_053548/40700447/ccs	PacBio_Hippocampus_Rep1	mm10_ERCC_SIRV	chr11	87664158	87735538	+	9	4152	34029	89583	ENSMUSG00000034177.15	ENSMUST00000092800.11	Rnf43	Rnf43-202	Known	Known	None	0.05000000074505806	None	None	None	None
m54284U_191109_043049/179177944/ccs	PacBio_Cortex_Rep2	mm10_ERCC_SIRV	chr16	23107758	23113946	+	11	1893	45010	116587	ENSMUSG00000022884.15	ENSMUST00000023599.12	Eif4a2	Eif4a2-201	Known	Known	None	0.20000000298023224	None	None	None	None
m54284U_191107_221739/158269724/ccs	PacBio_Cortex_Rep1	mm10_ERCC_SIRV	chr18	77185846	77255317	+	8	1971	49628	129657	ENSMUSG00000025425.18	ENSMUST00000075290.7	St8sia5	St8sia5-201	Known	Known	None	0.3499999940395355	None	None	None	None
m54284U_191107_221739/69011752/ccs	PacBio_Cortex_Rep1	mm10_ERCC_SIRV	chr5	129020245	129024319	+	7	2197	15588	40895	ENSMUSG00000029430.13	ENSMUST00000031383.13	Ran	Ran-201	Known	Known	None	0.15000000596046448	None	None	None	None
m54284U_191212_053548/36834062/ccs	PacBio_Hippocampus_Rep1	mm10_ERCC_SIRV	chr2	92915102	92955723	+	6	3422	5439	14262	ENSMUSG00000027220.2	ENSMUST00000028648.2	Syt13	Syt13-201	Known	Known	None	0.10000000149011612	None	None	None	None
m54284U_191107_221739/64553664/ccs	PacBio_Cortex_Rep1	mm10_ERCC_SIRV	chr1	172285764	172273841	-	12	2494	2961	485383	ENSMUSG00000007097.14	ENCODEMT000485383	Atp1a2	ENCODEMT000485383	Known	ISM	Suffix	0.75	None	None	None	None
m54284U_191109_043049/179178000/ccs	PacBio_Cortex_Rep2	mm10_ERCC_SIRV	chr16	23107758	23113946	+	11	1893	45010	116587	ENSMUSG00000022884.15	ENSMUST00000023599.12	Eif4a2	Eif4a2-201	Known	Known	None	0.20000000298023224	None	None	None	None
m54284U_191107_221739/167379768/ccs	PacBio_Cortex_Rep1	mm10_ERCC_SIRV	chr4	117915049	117894487	-	20	3644	11836	30556	ENSMUSG00000033365.14	ENSMUST00000036156.5	Ipo13	Ipo13-201	Known	Known	None	0.0	None	None	None	None
m54284U_191109_043049/179241655/ccs	PacBio_Cortex_Rep2	mm10_ERCC_SIRV	chr16	23107758	23113944	+	11	1894	45010	116603	ENSMUSG00000022884.15	ENSMUST00000115341.10	Eif4a2	Eif4a2-203	Known	Known	None	0.20000000298023224	None	None	None	None
m54284U_191107_221739/153485422/ccs	PacBio_Cortex_Rep1	mm10_ERCC_SIRV	chr14	73385272	73362412	-	6	1593	42113	108791	ENSMUSG00000022108.8	ENSMUST00000022704.8	Itm2b	Itm2b-201	Known	Known	None	0.20000000298023224	None	None	None	None
m54284U_191107_221739/159253632/ccs	PacBio_Cortex_Rep1	mm10_ERCC_SIRV	chr18	77185846	77255317	+	7	1863	49628	129658	ENSMUSG00000025425.18	ENSMUST00000079618.10	St8sia5	St8sia5-202	Known	Known	None	0.3499999940395355	None	None	None	None
m54284U_191109_043049/179242567/ccs	PacBio_Cortex_Rep2	mm10_ERCC_SIRV	chr16	23107758	23113946	+	11	1893	45010	116587	ENSMUSG00000022884.15	ENSMUST00000023599.12	Eif4a2	Eif4a2-201	Known	Known	None	0.20000000298023224	None	None	None	None
m54284U_191107_221739/64424151/ccs	PacBio_Cortex_Rep1	mm10_ERCC_SIRV	chr11	87664191	87735529	+	9	4110	34029	89583	ENSMUSG00000034177.15	ENSMUST00000092800.11	Rnf43	Rnf43-202	Known	Known	None	0.30000001192092896	None	None	None	None
m54284U_191213_120042/10750482/ccs	PacBio_Hippocampus_Rep2	mm10_ERCC_SIRV	chr5	129020223	129024311	+	7	2175	15588	485105	ENSMUSG00000029430.13	ENCODEMT000485105	Ran	ENCODEMT000485105	Known	NNC	None	0.10000000149011612	None	None	None	None
m54284U_191109_043049/179306890/ccs	PacBio_Cortex_Rep2	mm10_ERCC_SIRV	chr16	23107758	23113946	+	11	1893	45010	116587	ENSMUSG00000022884.15	ENSMUST00000023599.12	Eif4a2	Eif4a2-201	Known	Known	None	0.20000000298023224	None	None	None	None
m54284U_191107_221739/167380377/ccs	PacBio_Cortex_Rep1	mm10_ERCC_SIRV	chr4	117914995	117894487	-	20	3590	11836	30556	ENSMUSG00000033365.14	ENSMUST00000036156.5	Ipo13	Ipo13-201	Known	Known	None	0.0	None	None	None	None
m54284U_191107_221739/166921581/ccs	PacBio_Cortex_Rep1	mm10_ERCC_SIRV	chr18	77185846	77255446	+	8	2100	49628	129657	ENSMUSG00000025425.18	ENSMUST00000075290.7	St8sia5	St8sia5-201	Known	Known	None	0.3499999940395355	None	None	None	None
m54284U_191107_221739/153486332/ccs	PacBio_Cortex_Rep1	mm10_ERCC_SIRV	chr14	73385258	73362412	-	6	1579	42113	108791	ENSMUSG00000022108.8	ENSMUST00000022704.8	Itm2b	Itm2b-201	Known	Known	None	0.20000000298023224	None	None	None	None
m54284U_191109_043049/179306966/ccs	PacBio_Cortex_Rep2	mm10_ERCC_SIRV	chr16	23107758	23113946	+	11	1893	45010	116587	ENSMUSG00000022884.15	ENSMUST00000023599.12	Eif4a2	Eif4a2-201	Known	Known	None	0.20000000298023224	None	None	None	None
m54284U_191212_053548/36964975/ccs	PacBio_Hippocampus_Rep1	mm10_ERCC_SIRV	chr2	92915102	92955718	+	6	3417	5439	14262	ENSMUSG00000027220.2	ENSMUST00000028648.2	Syt13	Syt13-201	Known	Known	None	0.20000000298023224	None	None	None	None
m54284U_191107_221739/64815753/ccs	PacBio_Cortex_Rep1	mm10_ERCC_SIRV	chr1	172297997	172274059	-	23	3810	2961	7331	ENSMUSG00000007097.14	ENSMUST00000085913.10	Atp1a2	Atp1a2-201	Known	Known	None	0.75	None	None	None	None
m54284U_191109_043049/179309398/ccs	PacBio_Cortex_Rep2	mm10_ERCC_SIRV	chr16	23107758	23113943	+	11	1890	45010	116587	ENSMUSG00000022884.15	ENSMUST00000023599.12	Eif4a2	Eif4a2-201	Known	Known	None	0.15000000596046448	None	None	None	None
m54284U_191107_221739/178849073/ccs	PacBio_Cortex_Rep1	mm10_ERCC_SIRV	chr7	118705716	118688560	-	6	1505	23314	60551	ENSMUSG00000033917.15	ENSMUST00000038791.14	Gde1	Gde1-201	Known	Known	None	0.3499999940395355	None	None	None	None
m54284U_191109_043049/1491/ccs	PacBio_Cortex_Rep2	mm10_ERCC_SIRV	chr4	117914977	117894487	-	20	3572	11836	30556	ENSMUSG00000033365.14	ENSMUST00000036156.5	Ipo13	Ipo13-201	Known	Known	None	0.0	None	None	None	None
m54284U_191109_043049/179372845/ccs	PacBio_Cortex_Rep2	mm10_ERCC_SIRV	chr16	23107758	23113946	+	11	1893	45010	116587	ENSMUSG00000022884.15	ENSMUST00000023599.12	Eif4a2	Eif4a2-201	Known	Known	None	0.20000000298023224	None	None	None	None
m54284U_191109_043049/2689491/ccs	PacBio_Cortex_Rep2	mm10_ERCC_SIRV	chr18	77185846	77255445	+	7	1991	49628	129658	ENSMUSG00000025425.18	ENSMUST00000079618.10	St8sia5	St8sia5-202	Known	Known	None	0.30000001192092896	None	None	None	None
m54284U_191107_221739/135004326/ccs	PacBio_Cortex_Rep1	mm10_ERCC_SIRV	chr5	129020246	129023163	+	7	1040	15588	40895	ENSMUSG00000029430.13	ENSMUST00000031383.13	Ran	Ran-201	Known	Known	None	0.4000000059604645	None	None	None	None
m54284U_191107_221739/96273363/ccs	PacBio_Cortex_Rep1	mm10_ERCC_SIRV	chr11	87664654	87735529	+	9	3647	34029	89583	ENSMUSG00000034177.15	ENSMUST00000092800.11	Rnf43	Rnf43-202	Known	Known	None	0.30000001192092896	None	None	None	None
m54284U_191107_221739/153553165/ccs	PacBio_Cortex_Rep1	mm10_ERCC_SIRV	chr14	73385271	73362412	-	6	1592	42113	108791	ENSMUSG00000022108.8	ENSMUST00000022704.8	Itm2b	Itm2b-201	Known	Known	None	0.20000000298023224	None	None	None	None
m54284U_191109_043049/179373212/ccs	PacBio_Cortex_Rep2	mm10_ERCC_SIRV	chr16	23107758	23113946	+	11	1893	45010	116587	ENSMUSG00000022884.15	ENSMUST00000023599.12	Eif4a2	Eif4a2-201	Known	Known	None	0.20000000298023224	None	None	None	None
m54284U_191109_043049/179437776/ccs	PacBio_Cortex_Rep2	mm10_ERCC_SIRV	chr16	23107758	23113945	+	11	1892	45010	116587	ENSMUSG00000022884.15	ENSMUST00000023599.12	Eif4a2	Eif4a2-201	Known	Known	None	0.20000000298023224	None	None	None	None
m54284U_191107_221739/65603277/ccs	PacBio_Cortex_Rep1	mm10_ERCC_SIRV	chr1	172297990	172274059	-	23	3803	2961	7331	ENSMUSG00000007097.14	ENSMUST00000085913.10	Atp1a2	Atp1a2-201	Known	Known	None	0.75	None	None	None	None
m54284U_191109_043049/3868147/ccs	PacBio_Cortex_Rep2	mm10_ERCC_SIRV	chr18	77185878	77255446	+	6	1780	49628	485463	ENSMUSG00000025425.18	ENCODEMT000485463	St8sia5	ENCODEMT000485463	Known	NIC	None	0.3499999940395355	None	None	None	None
m54284U_191212_053548/37160301/ccs	PacBio_Hippocampus_Rep1	mm10_ERCC_SIRV	chr2	92915102	92955724	+	6	3423	5439	14262	ENSMUSG00000027220.2	ENSMUST00000028648.2	Syt13	Syt13-201	Known	Known	None	0.10000000149011612	None	None	None	None
m54284U_191109_043049/5440229/ccs	PacBio_Cortex_Rep2	mm10_ERCC_SIRV	chr4	117915036	117894487	-	20	3631	11836	30556	ENSMUSG00000033365.14	ENSMUST00000036156.5	Ipo13	Ipo13-201	Known	Known	None	0.0	None	None	None	None
m54284U_191109_043049/179438917/ccs	PacBio_Cortex_Rep2	mm10_ERCC_SIRV	chr16	23107758	23113946	+	11	1893	45010	116587	ENSMUSG00000022884.15	ENSMUST00000023599.12	Eif4a2	Eif4a2-201	Known	Known	None	0.20000000298023224	None	None	None	None
m54284U_191107_221739/153684384/ccs	PacBio_Cortex_Rep1	mm10_ERCC_SIRV	chr14	73385258	73362412	-	6	1579	42113	108791	ENSMUSG00000022108.8	ENSMUST00000022704.8	Itm2b	Itm2b-201	Known	Known	None	0.20000000298023224	None	None	None	None
m54284U_191107_221739/8979943/ccs	PacBio_Cortex_Rep1	mm10_ERCC_SIRV	chr5	129020247	129024309	+	7	2185	15588	40895	ENSMUSG00000029430.13	ENSMUST00000031383.13	Ran	Ran-201	Known	Known	None	0.05000000074505806	None	None	None	None
m54284U_191109_043049/179440473/ccs	PacBio_Cortex_Rep2	mm10_ERCC_SIRV	chr16	23107758	23113946	+	11	1893	45010	116587	ENSMUSG00000022884.15	ENSMUST00000023599.12	Eif4a2	Eif4a2-201	Known	Known	None	0.20000000298023224	None	None	None	None
m54284U_191109_043049/105775586/ccs	PacBio_Cortex_Rep2	mm10_ERCC_SIRV	chr11	87664655	87735529	+	9	3646	34029	89583	ENSMUSG00000034177.15	ENSMUST00000092800.11	Rnf43	Rnf43-202	Known	Known	None	0.30000001192092896	None	None	None	None
m54284U_191109_043049/179440475/ccs	PacBio_Cortex_Rep2	mm10_ERCC_SIRV	chr16	23107758	23113946	+	11	1893	45010	116587	ENSMUSG00000022884.15	ENSMUST00000023599.12	Eif4a2	Eif4a2-201	Known	Known	None	0.20000000298023224	None	None	None	None
m54284U_191109_043049/9111147/ccs	PacBio_Cortex_Rep2	mm10_ERCC_SIRV	chr18	77185846	77255437	+	7	1983	49628	129658	ENSMUSG00000025425.18	ENSMUST00000079618.10	St8sia5	St8sia5-202	Known	Known	None	0.30000001192092896	None	None	None	None
m54284U_191109_043049/6685714/ccs	PacBio_Cortex_Rep2	mm10_ERCC_SIRV	chr4	117914940	117894487	-	20	3535	11836	30556	ENSMUSG00000033365.14	ENSMUST00000036156.5	Ipo13	Ipo13-201	Known	Known	None	0.0	None	None	None	None
m54284U_191107_221739/154142027/ccs	PacBio_Cortex_Rep1	mm10_ERCC_SIRV	chr14	73385251	73362412	-	6	1572	42113	108791	ENSMUSG00000022108.8	ENSMUST00000022704.8	Itm2b	Itm2b-201	Known	Known	None	0.20000000298023224	None	None	None	None
m54284U_191107_221739/65667466/ccs	PacBio_Cortex_Rep1	mm10_ERCC_SIRV	chr1	172297999	172274059	-	23	3812	2961	7331	ENSMUSG00000007097.14	ENSMUST00000085913.10	Atp1a2	Atp1a2-201	Known	Known	None	0.75	None	None	None	None
m54284U_191109_043049/179505014/ccs	PacBio_Cortex_Rep2	mm10_ERCC_SIRV	chr16	23107758	23113946	+	5	4845	45010	485512	ENSMUSG00000022884.15	ENCODEMT000485512	Eif4a2	ENCODEMT000485512	Known	NIC	None	0.20000000298023224	None	None	None	None
m54284U_191107_221739/178915167/ccs	PacBio_Cortex_Rep1	mm10_ERCC_SIRV	chr7	118705719	118688560	-	6	1508	23314	60551	ENSMUSG00000033917.15	ENSMUST00000038791.14	Gde1	Gde1-201	Known	Known	None	0.3499999940395355	None	None	None	None
m54284U_191107_221739/29820319/ccs	PacBio_Cortex_Rep1	mm10_ERCC_SIRV	chr5	129020247	129024320	+	7	2196	15588	40895	ENSMUSG00000029430.13	ENSMUST00000031383.13	Ran	Ran-201	Known	Known	None	0.15000000596046448	None	None	None	None
m54284U_191212_053548/37224625/ccs	PacBio_Hippocampus_Rep1	mm10_ERCC_SIRV	chr2	92915139	92955726	+	5	3286	5439	484964	ENSMUSG00000027220.2	ENCODEMT000484964	Syt13	ENCODEMT000484964	Known	NIC	None	0.10000000149011612	None	None	None	None
m54284U_191109_043049/16449858/ccs	PacBio_Cortex_Rep2	mm10_ERCC_SIRV	chr18	77185846	77255318	+	7	1864	49628	129658	ENSMUSG00000025425.18	ENSMUST00000079618.10	St8sia5	St8sia5-202	Known	Known	None	0.3499999940395355	None	None	None	None
m54284U_191213_120042/56100467/ccs	PacBio_Hippocampus_Rep2	mm10_ERCC_SIRV	chr11	87664664	87735531	+	9	3639	34029	89583	ENSMUSG00000034177.15	ENSMUST00000092800.11	Rnf43	Rnf43-202	Known	Known	None	0.25	None	None	None	None
m54284U_191107_221739/154207108/ccs	PacBio_Cortex_Rep1	mm10_ERCC_SIRV	chr14	73385321	73362412	-	6	1642	42113	108791	ENSMUSG00000022108.8	ENSMUST00000022704.8	Itm2b	Itm2b-201	Known	Known	None	0.20000000298023224	None	None	None	None
m54284U_191109_043049/179569990/ccs	PacBio_Cortex_Rep2	mm10_ERCC_SIRV	chr16	23107758	23113946	+	11	1893	45010	116587	ENSMUSG00000022884.15	ENSMUST00000023599.12	Eif4a2	Eif4a2-201	Known	Known	None	0.20000000298023224	None	None	None	None
m54284U_191109_043049/14156844/ccs	PacBio_Cortex_Rep2	mm10_ERCC_SIRV	chr4	117915000	117894487	-	20	3595	11836	30556	ENSMUSG00000033365.14	ENSMUST00000036156.5	Ipo13	Ipo13-201	Known	Known	None	0.0	None	None	None	None
m54284U_191109_043049/179634450/ccs	PacBio_Cortex_Rep2	mm10_ERCC_SIRV	chr16	23107758	23113945	+	11	1892	45010	116587	ENSMUSG00000022884.15	ENSMUST00000023599.12	Eif4a2	Eif4a2-201	Known	Known	None	0.20000000298023224	None	None	None	None
m54284U_191109_043049/16646742/ccs	PacBio_Cortex_Rep2	mm10_ERCC_SIRV	chr18	77185846	77255435	+	7	1981	49628	129658	ENSMUSG00000025425.18	ENSMUST00000079618.10	St8sia5	St8sia5-202	Known	Known	None	0.25	None	None	None	None
m54284U_191107_221739/66193619/ccs	PacBio_Cortex_Rep1	mm10_ERCC_SIRV	chr1	172298000	172274059	-	23	3813	2961	7331	ENSMUSG00000007097.14	ENSMUST00000085913.10	Atp1a2	Atp1a2-201	Known	Known	None	0.75	None	None	None	None
m54284U_191107_221739/45416600/ccs	PacBio_Cortex_Rep1	mm10_ERCC_SIRV	chr5	129020247	129024321	+	7	2197	15588	40895	ENSMUSG00000029430.13	ENSMUST00000031383.13	Ran	Ran-201	Known	Known	None	0.20000000298023224	None	None	None	None
m54284U_191109_043049/179634769/ccs	PacBio_Cortex_Rep2	mm10_ERCC_SIRV	chr16	23107758	23113946	+	11	1896	45010	116603	ENSMUSG00000022884.15	ENSMUST00000115341.10	Eif4a2	Eif4a2-203	Known	Known	None	0.20000000298023224	None	None	None	None
m54284U_191109_043049/15337096/ccs	PacBio_Cortex_Rep2	mm10_ERCC_SIRV	chr4	117912266	117894487	-	19	2301	11836	485467	ENSMUSG00000033365.14	ENCODEMT000485467	Ipo13	ENCODEMT000485467	Known	ISM	Suffix	0.0	None	None	None	None
m54284U_191107_221739/154271944/ccs	PacBio_Cortex_Rep1	mm10_ERCC_SIRV	chr14	73385242	73362411	-	6	1547	42113	479875	ENSMUSG00000022108.8	ENCODEMT000479875	Itm2b	ENCODEMT000479875	Known	NNC	None	0.20000000298023224	None	None	None	None
m54284U_191212_053548/147522106/ccs	PacBio_Hippocampus_Rep1	mm10_ERCC_SIRV	chr11	87710132	87712173	+	1	2042	34029	485513	ENSMUSG00000034177.15	ENCODEMT000485513	Rnf43	ENCODEMT000485513	Known	Genomic	None	1.0	None	None	None	None
m54284U_191212_053548/38341115/ccs	PacBio_Hippocampus_Rep1	mm10_ERCC_SIRV	chr2	92915102	92953861	+	6	1560	5439	14262	ENSMUSG00000027220.2	ENSMUST00000028648.2	Syt13	Syt13-201	Known	Known	None	0.20000000298023224	None	None	None	None
m54284U_191109_043049/179635170/ccs	PacBio_Cortex_Rep2	mm10_ERCC_SIRV	chr16	23107758	23113944	+	11	1891	45010	116587	ENSMUSG00000022884.15	ENSMUST00000023599.12	Eif4a2	Eif4a2-201	Known	Known	None	0.20000000298023224	None	None	None	None
m54284U_191109_043049/19333251/ccs	PacBio_Cortex_Rep2	mm10_ERCC_SIRV	chr18	77185846	77255318	+	8	1972	49628	129657	ENSMUSG00000025425.18	ENSMUST00000075290.7	St8sia5	St8sia5-201	Known	Known	None	0.3499999940395355	None	None	None	None
m54284U_191109_043049/179635558/ccs	PacBio_Cortex_Rep2	mm10_ERCC_SIRV	chr16	23107758	23113808	+	11	1755	45010	116587	ENSMUSG00000022884.15	ENSMUST00000023599.12	Eif4a2	Eif4a2-201	Known	Known	None	0.25	None	None	None	None
m54284U_191109_043049/20513413/ccs	PacBio_Cortex_Rep2	mm10_ERCC_SIRV	chr4	117914996	117894487	-	20	3591	11836	30556	ENSMUSG00000033365.14	ENSMUST00000036156.5	Ipo13	Ipo13-201	Known	Known	None	0.0	None	None	None	None
m54284U_191107_221739/56756662/ccs	PacBio_Cortex_Rep1	mm10_ERCC_SIRV	chr5	129020247	129024321	+	7	2197	15588	40895	ENSMUSG00000029430.13	ENSMUST00000031383.13	Ran	Ran-201	Known	Known	None	0.20000000298023224	None	None	None	None
m54284U_191109_043049/179636554/ccs	PacBio_Cortex_Rep2	mm10_ERCC_SIRV	chr16	23107758	23113944	+	11	1891	45010	116587	ENSMUSG00000022884.15	ENSMUST00000023599.12	Eif4a2	Eif4a2-201	Known	Known	None	0.20000000298023224	None	None	None	None
m54284U_191107_221739/154272584/ccs	PacBio_Cortex_Rep1	mm10_ERCC_SIRV	chr14	73385257	73362412	-	6	1578	42113	108791	ENSMUSG00000022108.8	ENSMUST00000022704.8	Itm2b	Itm2b-201	Known	Known	None	0.20000000298023224	None	None	None	None
m54284U_191107_221739/67568318/ccs	PacBio_Cortex_Rep1	mm10_ERCC_SIRV	chr1	172297994	172274059	-	23	3807	2961	7331	ENSMUSG00000007097.14	ENSMUST00000085913.10	Atp1a2	Atp1a2-201	Known	Known	None	0.75	None	None	None	None
m54284U_191109_043049/2818911/ccs	PacBio_Cortex_Rep2	mm10_ERCC_SIRV	chr7	118705674	118688560	-	6	1463	23314	60551	ENSMUSG00000033917.15	ENSMUST00000038791.14	Gde1	Gde1-201	Known	Known	None	0.3499999940395355	None	None	None	None
m54284U_191109_043049/19728335/ccs	PacBio_Cortex_Rep2	mm10_ERCC_SIRV	chr18	77186236	77255448	+	8	1973	49628	485433	ENSMUSG00000025425.18	ENCODEMT000485433	St8sia5	ENCODEMT000485433	Known	NIC	None	0.3499999940395355	None	None	None	None
m54284U_191109_043049/179699797/ccs	PacBio_Cortex_Rep2	mm10_ERCC_SIRV	chr16	23107758	23113943	+	11	1890	45010	116587	ENSMUSG00000022884.15	ENSMUST00000023599.12	Eif4a2	Eif4a2-201	Known	Known	None	0.15000000596046448	None	None	None	None
m54284U_191109_043049/20842153/ccs	PacBio_Cortex_Rep2	mm10_ERCC_SIRV	chr4	117914965	117894487	-	20	3560	11836	30556	ENSMUSG00000033365.14	ENSMUST00000036156.5	Ipo13	Ipo13-201	Known	Known	None	0.0	None	None	None	None
m54284U_191109_043049/179700327/ccs	PacBio_Cortex_Rep2	mm10_ERCC_SIRV	chr16	23107758	23113944	+	11	1891	45010	116587	ENSMUSG00000022884.15	ENSMUST00000023599.12	Eif4a2	Eif4a2-201	Known	Known	None	0.20000000298023224	None	None	None	None
m54284U_191212_053548/40174956/ccs	PacBio_Hippocampus_Rep1	mm10_ERCC_SIRV	chr2	92915102	92955851	+	6	3550	5439	14262	ENSMUSG00000027220.2	ENSMUST00000028648.2	Syt13	Syt13-201	Known	Known	None	0.15000000596046448	None	None	None	None
m54284U_191109_043049/119668904/ccs	PacBio_Cortex_Rep2	mm10_ERCC_SIRV	chr11	87727202	87735549	+	7	3278	34029	485514	ENSMUSG00000034177.15	ENCODEMT000485514	Rnf43	ENCODEMT000485514	Known	ISM	Suffix	0.15000000596046448	None	None	None	None
m54284U_191107_221739/154274547/ccs	PacBio_Cortex_Rep1	mm10_ERCC_SIRV	chr14	73385293	73362412	-	6	1614	42113	108791	ENSMUSG00000022108.8	ENSMUST00000022704.8	Itm2b	Itm2b-201	Known	Known	None	0.20000000298023224	None	None	None	None
m54284U_191109_043049/179701262/ccs	PacBio_Cortex_Rep2	mm10_ERCC_SIRV	chr16	23107758	23113946	+	11	1896	45010	116603	ENSMUSG00000022884.15	ENSMUST00000115341.10	Eif4a2	Eif4a2-203	Known	Known	None	0.20000000298023224	None	None	None	None
m54284U_191107_221739/126878238/ccs	PacBio_Cortex_Rep1	mm10_ERCC_SIRV	chr5	129020247	129023163	+	7	1039	15588	40895	ENSMUSG00000029430.13	ENSMUST00000031383.13	Ran	Ran-201	Known	Known	None	0.4000000059604645	None	None	None	None
m54284U_191109_043049/27002279/ccs	PacBio_Cortex_Rep2	mm10_ERCC_SIRV	chr18	77185846	77255318	+	8	1972	49628	129657	ENSMUSG00000025425.18	ENSMUST00000075290.7	St8sia5	St8sia5-201	Known	Known	None	0.3499999940395355	None	None	None	None
m54284U_191109_043049/179701713/ccs	PacBio_Cortex_Rep2	mm10_ERCC_SIRV	chr16	23107758	23113946	+	11	1893	45010	116587	ENSMUSG00000022884.15	ENSMUST00000023599.12	Eif4a2	Eif4a2-201	Known	Known	None	0.20000000298023224	None	None	None	None
m54284U_191107_221739/67569019/ccs	PacBio_Cortex_Rep1	mm10_ERCC_SIRV	chr1	172297994	172274059	-	23	3816	2961	7331	ENSMUSG00000007097.14	ENSMUST00000085913.10	Atp1a2	Atp1a2-201	Known	Known	None	0.75	None	None	None	None
m54284U_191109_043049/24248814/ccs	PacBio_Cortex_Rep2	mm10_ERCC_SIRV	chr4	117914996	117894487	-	20	3591	11836	30556	ENSMUSG00000033365.14	ENSMUST00000036156.5	Ipo13	Ipo13-201	Known	Known	None	0.0	None	None	None	None
m54284U_191109_043049/179702573/ccs	PacBio_Cortex_Rep2	mm10_ERCC_SIRV	chr16	23107758	23113945	+	11	1892	45010	116587	ENSMUSG00000022884.15	ENSMUST00000023599.12	Eif4a2	Eif4a2-201	Known	Known	None	0.20000000298023224	None	None	None	None
m54284U_191109_043049/179766868/ccs	PacBio_Cortex_Rep2	mm10_ERCC_SIRV	chr16	23107758	23113946	+	11	1893	45010	116587	ENSMUSG00000022884.15	ENSMUST00000023599.12	Eif4a2	Eif4a2-201	Known	Known	None	0.20000000298023224	None	None	None	None
m54284U_191107_221739/154535750/ccs	PacBio_Cortex_Rep1	mm10_ERCC_SIRV	chr14	73385288	73362412	-	6	1609	42113	108791	ENSMUSG00000022108.8	ENSMUST00000022704.8	Itm2b	Itm2b-201	Known	Known	None	0.20000000298023224	None	None	None	None
m54284U_191109_043049/50267609/ccs	PacBio_Cortex_Rep2	mm10_ERCC_SIRV	chr18	77185846	77255437	+	8	2091	49628	129657	ENSMUSG00000025425.18	ENSMUST00000075290.7	St8sia5	St8sia5-201	Known	Known	None	0.30000001192092896	None	None	None	None
m54284U_191107_221739/144965897/ccs	PacBio_Cortex_Rep1	mm10_ERCC_SIRV	chr5	129020247	129024319	+	7	2195	15588	40895	ENSMUSG00000029430.13	ENSMUST00000031383.13	Ran	Ran-201	Known	Known	None	0.15000000596046448	None	None	None	None
m54284U_191212_053548/41419884/ccs	PacBio_Hippocampus_Rep1	mm10_ERCC_SIRV	chr2	92915102	92955722	+	6	3407	5439	14262	ENSMUSG00000027220.2	ENSMUST00000028648.2	Syt13	Syt13-201	Known	Known	None	0.10000000149011612	None	None	None	None
m54284U_191109_043049/179767293/ccs	PacBio_Cortex_Rep2	mm10_ERCC_SIRV	chr16	23107758	23113946	+	11	1893	45010	116587	ENSMUSG00000022884.15	ENSMUST00000023599.12	Eif4a2	Eif4a2-201	Known	Known	None	0.20000000298023224	None	None	None	None
m54284U_191109_043049/28967206/ccs	PacBio_Cortex_Rep2	mm10_ERCC_SIRV	chr4	117914989	117894487	-	20	3584	11836	30556	ENSMUSG00000033365.14	ENSMUST00000036156.5	Ipo13	Ipo13-201	Known	Known	None	0.0	None	None	None	None
m54284U_191109_043049/132120766/ccs	PacBio_Cortex_Rep2	mm10_ERCC_SIRV	chr11	87728025	87735531	+	5	3106	34029	485515	ENSMUSG00000034177.15	ENCODEMT000485515	Rnf43	ENCODEMT000485515	Known	ISM	Suffix	0.25	None	None	None	None
m54284U_191109_043049/179832141/ccs	PacBio_Cortex_Rep2	mm10_ERCC_SIRV	chr16	23107758	23113946	+	11	1893	45010	116587	ENSMUSG00000022884.15	ENSMUST00000023599.12	Eif4a2	Eif4a2-201	Known	Known	None	0.20000000298023224	None	None	None	None
m54284U_191109_043049/3343029/ccs	PacBio_Cortex_Rep2	mm10_ERCC_SIRV	chr7	118705734	118688560	-	6	1523	23314	60551	ENSMUSG00000033917.15	ENSMUST00000038791.14	Gde1	Gde1-201	Known	Known	None	0.3499999940395355	None	None	None	None
m54284U_191107_221739/67569984/ccs	PacBio_Cortex_Rep1	mm10_ERCC_SIRV	chr1	172297999	172274059	-	23	3812	2961	7331	ENSMUSG00000007097.14	ENSMUST00000085913.10	Atp1a2	Atp1a2-201	Known	Known	None	0.75	None	None	None	None
m54284U_191107_221739/155190352/ccs	PacBio_Cortex_Rep1	mm10_ERCC_SIRV	chr14	73385263	73362412	-	6	1584	42113	108791	ENSMUSG00000022108.8	ENSMUST00000022704.8	Itm2b	Itm2b-201	Known	Known	None	0.20000000298023224	None	None	None	None
m54284U_191109_043049/179832326/ccs	PacBio_Cortex_Rep2	mm10_ERCC_SIRV	chr16	23107758	23113946	+	11	1893	45010	116587	ENSMUSG00000022884.15	ENSMUST00000023599.12	Eif4a2	Eif4a2-201	Known	Known	None	0.20000000298023224	None	None	None	None
m54284U_191109_043049/30672746/ccs	PacBio_Cortex_Rep2	mm10_ERCC_SIRV	chr4	117915045	117894487	-	20	3640	11836	30556	ENSMUSG00000033365.14	ENSMUST00000036156.5	Ipo13	Ipo13-201	Known	Known	None	0.0	None	None	None	None
m54284U_191109_043049/67635688/ccs	PacBio_Cortex_Rep2	mm10_ERCC_SIRV	chr18	77185846	77255798	+	7	2344	49628	129658	ENSMUSG00000025425.18	ENSMUST00000079618.10	St8sia5	St8sia5-202	Known	Known	None	0.05000000074505806	None	None	None	None
m54284U_191107_221739/149357933/ccs	PacBio_Cortex_Rep1	mm10_ERCC_SIRV	chr5	129020256	129023163	+	7	1058	15588	483917	ENSMUSG00000029430.13	ENCODEMT000483917	Ran	ENCODEMT000483917	Known	NNC	None	0.4000000059604645	None	None	None	None
m54284U_191109_043049/179833136/ccs	PacBio_Cortex_Rep2	mm10_ERCC_SIRV	chr16	23107758	23113946	+	11	1893	45010	116587	ENSMUSG00000022884.15	ENSMUST00000023599.12	Eif4a2	Eif4a2-201	Known	Known	None	0.20000000298023224	None	None	None	None
m54284U_191109_043049/179833254/ccs	PacBio_Cortex_Rep2	mm10_ERCC_SIRV	chr16	23107758	23113946	+	11	1893	45010	116587	ENSMUSG00000022884.15	ENSMUST00000023599.12	Eif4a2	Eif4a2-201	Known	Known	None	0.20000000298023224	None	None	None	None
m54284U_191212_053548/41943599/ccs	PacBio_Hippocampus_Rep1	mm10_ERCC_SIRV	chr2	92915102	92954421	+	6	2120	5439	14262	ENSMUSG00000027220.2	ENSMUST00000028648.2	Syt13	Syt13-201	Known	Known	None	0.10000000149011612	None	None	None	None
m54284U_191107_221739/155387012/ccs	PacBio_Cortex_Rep1	mm10_ERCC_SIRV	chr14	73385267	73362412	-	6	1588	42113	108791	ENSMUSG00000022108.8	ENSMUST00000022704.8	Itm2b	Itm2b-201	Known	Known	None	0.20000000298023224	None	None	None	None
m54284U_191109_043049/39192653/ccs	PacBio_Cortex_Rep2	mm10_ERCC_SIRV	chr4	117914949	117894487	-	20	3544	11836	30556	ENSMUSG00000033365.14	ENSMUST00000036156.5	Ipo13	Ipo13-201	Known	Known	None	0.0	None	None	None	None
m54284U_191109_043049/179896603/ccs	PacBio_Cortex_Rep2	mm10_ERCC_SIRV	chr16	23107758	23113944	+	11	1891	45010	116587	ENSMUSG00000022884.15	ENSMUST00000023599.12	Eif4a2	Eif4a2-201	Known	Known	None	0.20000000298023224	None	None	None	None
m54284U_191109_043049/76024526/ccs	PacBio_Cortex_Rep2	mm10_ERCC_SIRV	chr18	77185878	77255437	+	6	1771	49628	485463	ENSMUSG00000025425.18	ENCODEMT000485463	St8sia5	ENCODEMT000485463	Known	NIC	None	0.3499999940395355	None	None	None	None
m54284U_191107_221739/68027303/ccs	PacBio_Cortex_Rep1	mm10_ERCC_SIRV	chr1	172297995	172274059	-	23	3808	2961	7331	ENSMUSG00000007097.14	ENSMUST00000085913.10	Atp1a2	Atp1a2-201	Known	Known	None	0.75	None	None	None	None
m54284U_191109_043049/179896678/ccs	PacBio_Cortex_Rep2	mm10_ERCC_SIRV	chr16	23107758	23113946	+	11	1896	45010	116603	ENSMUSG00000022884.15	ENSMUST00000115341.10	Eif4a2	Eif4a2-203	Known	Known	None	0.20000000298023224	None	None	None	None
m54284U_191107_221739/174130780/ccs	PacBio_Cortex_Rep1	mm10_ERCC_SIRV	chr5	129020247	129024319	+	7	2195	15588	40895	ENSMUSG00000029430.13	ENSMUST00000031383.13	Ran	Ran-201	Known	Known	None	0.15000000596046448	None	None	None	None
m54284U_191109_043049/103744952/ccs	PacBio_Cortex_Rep2	mm10_ERCC_SIRV	chr11	87731153	87735537	+	2	2615	34029	485516	ENSMUSG00000034177.15	ENCODEMT000485516	Rnf43	ENCODEMT000485516	Known	ISM	Suffix	0.05000000074505806	None	None	None	None
m54284U_191109_043049/179897366/ccs	PacBio_Cortex_Rep2	mm10_ERCC_SIRV	chr16	23107758	23113944	+	11	1894	45010	116603	ENSMUSG00000022884.15	ENSMUST00000115341.10	Eif4a2	Eif4a2-203	Known	Known	None	0.20000000298023224	None	None	None	None
m54284U_191107_221739/155388616/ccs	PacBio_Cortex_Rep1	mm10_ERCC_SIRV	chr14	73385272	73362412	-	6	1593	42113	108791	ENSMUSG00000022108.8	ENSMUST00000022704.8	Itm2b	Itm2b-201	Known	Known	None	0.20000000298023224	None	None	None	None
m54284U_191109_043049/44041337/ccs	PacBio_Cortex_Rep2	mm10_ERCC_SIRV	chr4	117914974	117894487	-	20	3569	11836	30556	ENSMUSG00000033365.14	ENSMUST00000036156.5	Ipo13	Ipo13-201	Known	Known	None	0.0	None	None	None	None
m54284U_191109_043049/76614483/ccs	PacBio_Cortex_Rep2	mm10_ERCC_SIRV	chr18	77185846	77255446	+	8	2100	49628	129657	ENSMUSG00000025425.18	ENSMUST00000075290.7	St8sia5	St8sia5-201	Known	Known	None	0.3499999940395355	None	None	None	None
m54284U_191109_043049/179897549/ccs	PacBio_Cortex_Rep2	mm10_ERCC_SIRV	chr16	23107758	23113945	+	11	1892	45010	116587	ENSMUSG00000022884.15	ENSMUST00000023599.12	Eif4a2	Eif4a2-201	Known	Known	None	0.20000000298023224	None	None	None	None
m54284U_191212_053548/42010518/ccs	PacBio_Hippocampus_Rep1	mm10_ERCC_SIRV	chr2	92915102	92955849	+	6	3548	5439	14262	ENSMUSG00000027220.2	ENSMUST00000028648.2	Syt13	Syt13-201	Known	Known	None	0.20000000298023224	None	None	None	None
m54284U_191109_043049/179897723/ccs	PacBio_Cortex_Rep2	mm10_ERCC_SIRV	chr16	23107758	23113943	+	11	1890	45010	116587	ENSMUSG00000022884.15	ENSMUST00000023599.12	Eif4a2	Eif4a2-201	Known	Known	None	0.15000000596046448	None	None	None	None
m54284U_191109_043049/6293221/ccs	PacBio_Cortex_Rep2	mm10_ERCC_SIRV	chr7	118705738	118688560	-	6	1501	23314	482304	ENSMUSG00000033917.15	ENCODEMT000482304	Gde1	ENCODEMT000482304	Known	NIC	None	0.3499999940395355	None	None	None	None
m54284U_191107_221739/68682333/ccs	PacBio_Cortex_Rep1	mm10_ERCC_SIRV	chr1	172297999	172274059	-	23	3812	2961	7331	ENSMUSG00000007097.14	ENSMUST00000085913.10	Atp1a2	Atp1a2-201	Known	Known	None	0.75	None	None	None	None
m54284U_191109_043049/38797793/ccs	PacBio_Cortex_Rep2	mm10_ERCC_SIRV	chr5	129020247	129023161	+	7	1037	15588	40895	ENSMUSG00000029430.13	ENSMUST00000031383.13	Ran	Ran-201	Known	Known	None	0.4000000059604645	None	None	None	None
m54284U_191109_043049/63310310/ccs	PacBio_Cortex_Rep2	mm10_ERCC_SIRV	chr4	117914974	117894487	-	20	3569	11836	30556	ENSMUSG00000033365.14	ENSMUST00000036156.5	Ipo13	Ipo13-201	Known	Known	None	0.0	None	None	None	None
m54284U_191107_221739/155714736/ccs	PacBio_Cortex_Rep1	mm10_ERCC_SIRV	chr14	73385276	73362412	-	6	1597	42113	108791	ENSMUSG00000022108.8	ENSMUST00000022704.8	Itm2b	Itm2b-201	Known	Known	None	0.20000000298023224	None	None	None	None
m54284U_191109_043049/179898158/ccs	PacBio_Cortex_Rep2	mm10_ERCC_SIRV	chr16	23107758	23113946	+	11	1896	45010	116603	ENSMUSG00000022884.15	ENSMUST00000115341.10	Eif4a2	Eif4a2-203	Known	Known	None	0.20000000298023224	None	None	None	None
m54284U_191109_043049/91031950/ccs	PacBio_Cortex_Rep2	mm10_ERCC_SIRV	chr18	77185846	77255446	+	8	2100	49628	129657	ENSMUSG00000025425.18	ENSMUST00000075290.7	St8sia5	St8sia5-201	Known	Known	None	0.3499999940395355	None	None	None	None
m54284U_191109_043049/179898868/ccs	PacBio_Cortex_Rep2	mm10_ERCC_SIRV	chr16	23107758	23113946	+	11	1893	45010	116587	ENSMUSG00000022884.15	ENSMUST00000023599.12	Eif4a2	Eif4a2-201	Known	Known	None	0.20000000298023224	None	None	None	None
m54284U_191109_043049/179961948/ccs	PacBio_Cortex_Rep2	mm10_ERCC_SIRV	chr16	23107758	23113943	+	11	1890	45010	116587	ENSMUSG00000022884.15	ENSMUST00000023599.12	Eif4a2	Eif4a2-201	Known	Known	None	0.15000000596046448	None	None	None	None
m54284U_191109_043049/71959255/ccs	PacBio_Cortex_Rep2	mm10_ERCC_SIRV	chr5	129020256	129024236	+	7	2127	15588	483917	ENSMUSG00000029430.13	ENCODEMT000483917	Ran	ENCODEMT000483917	Known	NNC	None	0.10000000149011612	None	None	None	None
m54284U_191212_053548/98500638/ccs	PacBio_Hippocampus_Rep1	mm10_ERCC_SIRV	chr11	87731113	87735538	+	2	2615	34029	485516	ENSMUSG00000034177.15	ENCODEMT000485516	Rnf43	ENCODEMT000485516	Known	ISM	Suffix	0.05000000074505806	None	None	None	None
m54284U_191109_043049/179963164/ccs	PacBio_Cortex_Rep2	mm10_ERCC_SIRV	chr16	23107758	23113945	+	11	1892	45010	116587	ENSMUSG00000022884.15	ENSMUST00000023599.12	Eif4a2	Eif4a2-201	Known	Known	None	0.20000000298023224	None	None	None	None
m54284U_191212_053548/42993056/ccs	PacBio_Hippocampus_Rep1	mm10_ERCC_SIRV	chr2	92915102	92955725	+	6	3424	5439	14262	ENSMUSG00000027220.2	ENSMUST00000028648.2	Syt13	Syt13-201	Known	Known	None	0.10000000149011612	None	None	None	None
m54284U_191109_043049/96733633/ccs	PacBio_Cortex_Rep2	mm10_ERCC_SIRV	chr4	117914977	117894487	-	20	3572	11836	30556	ENSMUSG00000033365.14	ENSMUST00000036156.5	Ipo13	Ipo13-201	Known	Known	None	0.0	None	None	None	None
m54284U_191107_221739/156567831/ccs	PacBio_Cortex_Rep1	mm10_ERCC_SIRV	chr14	73385276	73362412	-	6	1597	42113	108791	ENSMUSG00000022108.8	ENSMUST00000022704.8	Itm2b	Itm2b-201	Known	Known	None	0.20000000298023224	None	None	None	None
m54284U_191107_221739/69404308/ccs	PacBio_Cortex_Rep1	mm10_ERCC_SIRV	chr1	172298001	172274059	-	23	3814	2961	7331	ENSMUSG00000007097.14	ENSMUST00000085913.10	Atp1a2	Atp1a2-201	Known	Known	None	0.75	None	None	None	None
m54284U_191109_043049/121768337/ccs	PacBio_Cortex_Rep2	mm10_ERCC_SIRV	chr18	77185846	77255318	+	7	1864	49628	129658	ENSMUSG00000025425.18	ENSMUST00000079618.10	St8sia5	St8sia5-202	Known	Known	None	0.3499999940395355	None	None	None	None
m54284U_191109_043049/179964422/ccs	PacBio_Cortex_Rep2	mm10_ERCC_SIRV	chr16	23107758	23113946	+	11	1893	45010	116587	ENSMUSG00000022884.15	ENSMUST00000023599.12	Eif4a2	Eif4a2-201	Known	Known	None	0.20000000298023224	None	None	None	None
m54284U_191109_043049/180028739/ccs	PacBio_Cortex_Rep2	mm10_ERCC_SIRV	chr16	23107758	23113813	+	11	1763	45010	116603	ENSMUSG00000022884.15	ENSMUST00000115341.10	Eif4a2	Eif4a2-203	Known	Known	None	0.25	None	None	None	None
m54284U_191109_043049/180029020/ccs	PacBio_Cortex_Rep2	mm10_ERCC_SIRV	chr16	23107758	23113946	+	11	1893	45010	116587	ENSMUSG00000022884.15	ENSMUST00000023599.12	Eif4a2	Eif4a2-201	Known	Known	None	0.20000000298023224	None	None	None	None
m54284U_191109_043049/74976093/ccs	PacBio_Cortex_Rep2	mm10_ERCC_SIRV	chr5	129020247	129024317	+	7	2193	15588	40895	ENSMUSG00000029430.13	ENSMUST00000031383.13	Ran	Ran-201	Known	Known	None	0.15000000596046448	None	None	None	None
m54284U_191109_043049/162464483/ccs	PacBio_Cortex_Rep2	mm10_ERCC_SIRV	chr18	77185846	77255318	+	7	1864	49628	129658	ENSMUSG00000025425.18	ENSMUST00000079618.10	St8sia5	St8sia5-202	Known	Known	None	0.3499999940395355	None	None	None	None
m54284U_191109_043049/180029181/ccs	PacBio_Cortex_Rep2	mm10_ERCC_SIRV	chr16	23107758	23113944	+	11	1891	45010	116587	ENSMUSG00000022884.15	ENSMUST00000023599.12	Eif4a2	Eif4a2-201	Known	Known	None	0.20000000298023224	None	None	None	None
m54284U_191107_221739/69601633/ccs	PacBio_Cortex_Rep1	mm10_ERCC_SIRV	chr1	172297995	172274059	-	23	3808	2961	7331	ENSMUSG00000007097.14	ENSMUST00000085913.10	Atp1a2	Atp1a2-201	Known	Known	None	0.75	None	None	None	None
m54284U_191107_221739/156764835/ccs	PacBio_Cortex_Rep1	mm10_ERCC_SIRV	chr14	73385257	73362412	-	6	1578	42113	108791	ENSMUSG00000022108.8	ENSMUST00000022704.8	Itm2b	Itm2b-201	Known	Known	None	0.20000000298023224	None	None	None	None
m54284U_191109_043049/7407691/ccs	PacBio_Cortex_Rep2	mm10_ERCC_SIRV	chr7	118705760	118688560	-	6	1549	23314	60551	ENSMUSG00000033917.15	ENSMUST00000038791.14	Gde1	Gde1-201	Known	Known	None	0.3499999940395355	None	None	None	None
m54284U_191109_043049/180093141/ccs	PacBio_Cortex_Rep2	mm10_ERCC_SIRV	chr16	23107758	23113944	+	11	1891	45010	116587	ENSMUSG00000022884.15	ENSMUST00000023599.12	Eif4a2	Eif4a2-201	Known	Known	None	0.20000000298023224	None	None	None	None
m54284U_191109_043049/103809975/ccs	PacBio_Cortex_Rep2	mm10_ERCC_SIRV	chr4	117904304	117894487	-	10	1992	11836	485517	ENSMUSG00000033365.14	ENCODEMT000485517	Ipo13	ENCODEMT000485517	Known	NIC	None	0.0	None	None	None	None
m54284U_191212_053548/43320708/ccs	PacBio_Hippocampus_Rep1	mm10_ERCC_SIRV	chr2	92915102	92955724	+	6	3423	5439	14262	ENSMUSG00000027220.2	ENSMUST00000028648.2	Syt13	Syt13-201	Known	Known	None	0.10000000149011612	None	None	None	None
m54284U_191213_120042/135005728/ccs	PacBio_Hippocampus_Rep2	mm10_ERCC_SIRV	chr11	87731225	87735539	+	2	2504	34029	485516	ENSMUSG00000034177.15	ENCODEMT000485516	Rnf43	ENCODEMT000485516	Known	ISM	Suffix	0.05000000074505806	None	None	None	None
m54284U_191109_043049/180093490/ccs	PacBio_Cortex_Rep2	mm10_ERCC_SIRV	chr16	23107758	23113944	+	11	1891	45010	116587	ENSMUSG00000022884.15	ENSMUST00000023599.12	Eif4a2	Eif4a2-201	Known	Known	None	0.20000000298023224	None	None	None	None
m54284U_191109_043049/126682498/ccs	PacBio_Cortex_Rep2	mm10_ERCC_SIRV	chr5	129020247	129023154	+	7	1030	15588	40895	ENSMUSG00000029430.13	ENSMUST00000031383.13	Ran	Ran-201	Known	Known	None	0.6000000238418579	None	None	None	None
m54284U_191109_043049/180093620/ccs	PacBio_Cortex_Rep2	mm10_ERCC_SIRV	chr16	23107758	23113946	+	11	1893	45010	116587	ENSMUSG00000022884.15	ENSMUST00000023599.12	Eif4a2	Eif4a2-201	Known	Known	None	0.20000000298023224	None	None	None	None
m54284U_191212_053548/16190287/ccs	PacBio_Hippocampus_Rep1	mm10_ERCC_SIRV	chr18	77185846	77255800	+	8	2460	49628	129657	ENSMUSG00000025425.18	ENSMUST00000075290.7	St8sia5	St8sia5-201	Known	Known	None	0.05000000074505806	None	None	None	None
m54284U_191107_221739/69796364/ccs	PacBio_Cortex_Rep1	mm10_ERCC_SIRV	chr1	172298000	172274059	-	23	3813	2961	7331	ENSMUSG00000007097.14	ENSMUST00000085913.10	Atp1a2	Atp1a2-201	Known	Known	None	0.75	None	None	None	None
m54284U_191109_043049/180093688/ccs	PacBio_Cortex_Rep2	mm10_ERCC_SIRV	chr16	23107758	23113945	+	11	1892	45010	116587	ENSMUSG00000022884.15	ENSMUST00000023599.12	Eif4a2	Eif4a2-201	Known	Known	None	0.20000000298023224	None	None	None	None
m54284U_191107_221739/156829470/ccs	PacBio_Cortex_Rep1	mm10_ERCC_SIRV	chr14	73385276	73362412	-	6	1597	42113	108791	ENSMUSG00000022108.8	ENSMUST00000022704.8	Itm2b	Itm2b-201	Known	Known	None	0.20000000298023224	None	None	None	None
m54284U_191109_043049/114493498/ccs	PacBio_Cortex_Rep2	mm10_ERCC_SIRV	chr4	117915005	117894487	-	20	3600	11836	30556	ENSMUSG00000033365.14	ENSMUST00000036156.5	Ipo13	Ipo13-201	Known	Known	None	0.0	None	None	None	None
m54284U_191109_043049/180159779/ccs	PacBio_Cortex_Rep2	mm10_ERCC_SIRV	chr16	23107758	23113946	+	11	1893	45010	116587	ENSMUSG00000022884.15	ENSMUST00000023599.12	Eif4a2	Eif4a2-201	Known	Known	None	0.20000000298023224	None	None	None	None
m54284U_191109_043049/146605192/ccs	PacBio_Cortex_Rep2	mm10_ERCC_SIRV	chr5	129020247	129023163	+	7	1039	15588	40895	ENSMUSG00000029430.13	ENSMUST00000031383.13	Ran	Ran-201	Known	Known	None	0.4000000059604645	None	None	None	None
m54284U_191212_053548/47450345/ccs	PacBio_Hippocampus_Rep1	mm10_ERCC_SIRV	chr2	92915102	92955730	+	6	3429	5439	14262	ENSMUSG00000027220.2	ENSMUST00000028648.2	Syt13	Syt13-201	Known	Known	None	0.10000000149011612	None	None	None	None
m54284U_191109_043049/180224340/ccs	PacBio_Cortex_Rep2	mm10_ERCC_SIRV	chr16	23107758	23113946	+	11	1893	45010	116587	ENSMUSG00000022884.15	ENSMUST00000023599.12	Eif4a2	Eif4a2-201	Known	Known	None	0.20000000298023224	None	None	None	None
m54284U_191212_053548/22939345/ccs	PacBio_Hippocampus_Rep1	mm10_ERCC_SIRV	chr18	77185846	77255317	+	7	1863	49628	129658	ENSMUSG00000025425.18	ENSMUST00000079618.10	St8sia5	St8sia5-202	Known	Known	None	0.3499999940395355	None	None	None	None
m54284U_191109_043049/180290778/ccs	PacBio_Cortex_Rep2	mm10_ERCC_SIRV	chr16	23107758	23113944	+	11	1891	45010	116587	ENSMUSG00000022884.15	ENSMUST00000023599.12	Eif4a2	Eif4a2-201	Known	Known	None	0.20000000298023224	None	None	None	None
m54284U_191212_053548/104268828/ccs	PacBio_Hippocampus_Rep1	mm10_ERCC_SIRV	chr11	87731277	87735532	+	2	2445	34029	485516	ENSMUSG00000034177.15	ENCODEMT000485516	Rnf43	ENCODEMT000485516	Known	ISM	Suffix	0.25	None	None	None	None
m54284U_191107_221739/71500884/ccs	PacBio_Cortex_Rep1	mm10_ERCC_SIRV	chr1	172298000	172274059	-	23	3813	2961	7331	ENSMUSG00000007097.14	ENSMUST00000085913.10	Atp1a2	Atp1a2-201	Known	Known	None	0.75	None	None	None	None
m54284U_191107_221739/156895030/ccs	PacBio_Cortex_Rep1	mm10_ERCC_SIRV	chr14	73385271	73362412	-	6	1592	42113	108791	ENSMUSG00000022108.8	ENSMUST00000022704.8	Itm2b	Itm2b-201	Known	Known	None	0.20000000298023224	None	None	None	None
m54284U_191109_043049/180290796/ccs	PacBio_Cortex_Rep2	mm10_ERCC_SIRV	chr16	23107758	23113946	+	11	1893	45010	116587	ENSMUSG00000022884.15	ENSMUST00000023599.12	Eif4a2	Eif4a2-201	Known	Known	None	0.20000000298023224	None	None	None	None
m54284U_191109_043049/126945767/ccs	PacBio_Cortex_Rep2	mm10_ERCC_SIRV	chr4	117915038	117894487	-	20	3633	11836	30556	ENSMUSG00000033365.14	ENSMUST00000036156.5	Ipo13	Ipo13-201	Known	Known	None	0.0	None	None	None	None
m54284U_191109_043049/7735743/ccs	PacBio_Cortex_Rep2	mm10_ERCC_SIRV	chr7	118705744	118688560	-	6	1533	23314	60551	ENSMUSG00000033917.15	ENSMUST00000038791.14	Gde1	Gde1-201	Known	Known	None	0.3499999940395355	None	None	None	None
m54284U_191109_043049/172885976/ccs	PacBio_Cortex_Rep2	mm10_ERCC_SIRV	chr5	129020247	129024319	+	7	2195	15588	40895	ENSMUSG00000029430.13	ENSMUST00000031383.13	Ran	Ran-201	Known	Known	None	0.15000000596046448	None	None	None	None
m54284U_191212_053548/37030482/ccs	PacBio_Hippocampus_Rep1	mm10_ERCC_SIRV	chr18	77185846	77255315	+	8	1969	49628	129657	ENSMUSG00000025425.18	ENSMUST00000075290.7	St8sia5	St8sia5-201	Known	Known	None	0.4000000059604645	None	None	None	None
m54284U_191109_043049/180291114/ccs	PacBio_Cortex_Rep2	mm10_ERCC_SIRV	chr16	23107758	23113946	+	10	1756	45010	116601	ENSMUSG00000022884.15	ENSMUST00000131871.7	Eif4a2	Eif4a2-210	Known	Known	None	0.20000000298023224	None	None	None	None
m54284U_191109_043049/180291584/ccs	PacBio_Cortex_Rep2	mm10_ERCC_SIRV	chr16	23107758	23113946	+	11	1893	45010	116587	ENSMUSG00000022884.15	ENSMUST00000023599.12	Eif4a2	Eif4a2-201	Known	Known	None	0.20000000298023224	None	None	None	None
m54284U_191212_053548/49152373/ccs	PacBio_Hippocampus_Rep1	mm10_ERCC_SIRV	chr2	92915102	92955717	+	6	3416	5439	14262	ENSMUSG00000027220.2	ENSMUST00000028648.2	Syt13	Syt13-201	Known	Known	None	0.20000000298023224	None	None	None	None
m54284U_191107_221739/71763126/ccs	PacBio_Cortex_Rep1	mm10_ERCC_SIRV	chr1	172297998	172274059	-	23	3811	2961	7331	ENSMUSG00000007097.14	ENSMUST00000085913.10	Atp1a2	Atp1a2-201	Known	Known	None	0.75	None	None	None	None
m54284U_191109_043049/145687173/ccs	PacBio_Cortex_Rep2	mm10_ERCC_SIRV	chr4	117914939	117894487	-	20	3534	11836	30556	ENSMUSG00000033365.14	ENSMUST00000036156.5	Ipo13	Ipo13-201	Known	Known	None	0.0	None	None	None	None
m54284U_191107_221739/157025999/ccs	PacBio_Cortex_Rep1	mm10_ERCC_SIRV	chr14	73385292	73362412	-	6	1613	42113	108791	ENSMUSG00000022108.8	ENSMUST00000022704.8	Itm2b	Itm2b-201	Known	Known	None	0.20000000298023224	None	None	None	None
m54284U_191212_053548/54986761/ccs	PacBio_Hippocampus_Rep1	mm10_ERCC_SIRV	chr18	77185846	77255435	+	7	1981	49628	129658	ENSMUSG00000025425.18	ENSMUST00000079618.10	St8sia5	St8sia5-202	Known	Known	None	0.25	None	None	None	None
m54284U_191212_053548/12847894/ccs	PacBio_Hippocampus_Rep1	mm10_ERCC_SIRV	chr5	129020247	129024316	+	7	2192	15588	40895	ENSMUSG00000029430.13	ENSMUST00000031383.13	Ran	Ran-201	Known	Known	None	0.15000000596046448	None	None	None	None
m54284U_191212_053548/158402651/ccs	PacBio_Hippocampus_Rep1	mm10_ERCC_SIRV	chr11	87731282	87735539	+	2	2447	34029	485516	ENSMUSG00000034177.15	ENCODEMT000485516	Rnf43	ENCODEMT000485516	Known	ISM	Suffix	0.05000000074505806	None	None	None	None
m54284U_191109_043049/180355122/ccs	PacBio_Cortex_Rep2	mm10_ERCC_SIRV	chr16	23107758	23113946	+	11	1893	45010	116587	ENSMUSG00000022884.15	ENSMUST00000023599.12	Eif4a2	Eif4a2-201	Known	Known	None	0.20000000298023224	None	None	None	None
m54284U_191107_221739/72681550/ccs	PacBio_Cortex_Rep1	mm10_ERCC_SIRV	chr1	172297995	172274059	-	23	3808	2961	7331	ENSMUSG00000007097.14	ENSMUST00000085913.10	Atp1a2	Atp1a2-201	Known	Known	None	0.75	None	None	None	None
m54284U_191109_043049/162398843/ccs	PacBio_Cortex_Rep2	mm10_ERCC_SIRV	chr4	117914970	117894487	-	20	3565	11836	30556	ENSMUSG00000033365.14	ENSMUST00000036156.5	Ipo13	Ipo13-201	Known	Known	None	0.0	None	None	None	None
m54284U_191109_043049/180357886/ccs	PacBio_Cortex_Rep2	mm10_ERCC_SIRV	chr16	23107759	23113945	+	11	1887	45010	483523	ENSMUSG00000022884.15	ENCODEMT000483523	Eif4a2	ENCODEMT000483523	Known	NNC	None	0.20000000298023224	None	None	None	None
m54284U_191212_053548/49218258/ccs	PacBio_Hippocampus_Rep1	mm10_ERCC_SIRV	chr2	92915102	92954419	+	6	2118	5439	14262	ENSMUSG00000027220.2	ENSMUST00000028648.2	Syt13	Syt13-201	Known	Known	None	0.15000000596046448	None	None	None	None
m54284U_191107_221739/157027134/ccs	PacBio_Cortex_Rep1	mm10_ERCC_SIRV	chr14	73385291	73362412	-	6	1612	42113	108791	ENSMUSG00000022108.8	ENSMUST00000022704.8	Itm2b	Itm2b-201	Known	Known	None	0.20000000298023224	None	None	None	None
m54284U_191212_053548/27788248/ccs	PacBio_Hippocampus_Rep1	mm10_ERCC_SIRV	chr5	129020247	129023163	+	7	1039	15588	40895	ENSMUSG00000029430.13	ENSMUST00000031383.13	Ran	Ran-201	Known	Known	None	0.4000000059604645	None	None	None	None
m54284U_191212_053548/120915062/ccs	PacBio_Hippocampus_Rep1	mm10_ERCC_SIRV	chr18	77185846	77255454	+	7	2000	49628	129658	ENSMUSG00000025425.18	ENSMUST00000079618.10	St8sia5	St8sia5-202	Known	Known	None	0.30000001192092896	None	None	None	None
m54284U_191109_043049/180421764/ccs	PacBio_Cortex_Rep2	mm10_ERCC_SIRV	chr16	23107758	23113944	+	11	1894	45010	116603	ENSMUSG00000022884.15	ENSMUST00000115341.10	Eif4a2	Eif4a2-203	Known	Known	None	0.20000000298023224	None	None	None	None
m54284U_191109_043049/9307179/ccs	PacBio_Cortex_Rep2	mm10_ERCC_SIRV	chr7	118705714	118688560	-	6	1503	23314	60551	ENSMUSG00000033917.15	ENSMUST00000038791.14	Gde1	Gde1-201	Known	Known	None	0.3499999940395355	None	None	None	None
m54284U_191107_221739/72810964/ccs	PacBio_Cortex_Rep1	mm10_ERCC_SIRV	chr1	172297995	172274059	-	23	3808	2961	7331	ENSMUSG00000007097.14	ENSMUST00000085913.10	Atp1a2	Atp1a2-201	Known	Known	None	0.75	None	None	None	None
m54284U_191109_043049/180422562/ccs	PacBio_Cortex_Rep2	mm10_ERCC_SIRV	chr16	23107758	23113946	+	11	1893	45010	116587	ENSMUSG00000022884.15	ENSMUST00000023599.12	Eif4a2	Eif4a2-201	Known	Known	None	0.20000000298023224	None	None	None	None
m54284U_191109_043049/167512858/ccs	PacBio_Cortex_Rep2	mm10_ERCC_SIRV	chr4	117914819	117894486	-	20	3561	11836	485510	ENSMUSG00000033365.14	ENCODEMT000485510	Ipo13	ENCODEMT000485510	Known	NNC	None	0.0	None	None	None	None
m54284U_191212_053548/125569093/ccs	PacBio_Hippocampus_Rep1	mm10_ERCC_SIRV	chr18	77185846	77255327	+	8	1981	49628	129657	ENSMUSG00000025425.18	ENSMUST00000075290.7	St8sia5	St8sia5-201	Known	Known	None	0.3499999940395355	None	None	None	None
m54284U_191213_120042/99680515/ccs	PacBio_Hippocampus_Rep2	mm10_ERCC_SIRV	chr11	87731691	87735530	+	2	2069	34029	485516	ENSMUSG00000034177.15	ENCODEMT000485516	Rnf43	ENCODEMT000485516	Known	ISM	Suffix	0.30000001192092896	None	None	None	None
m54284U_191107_221739/157090989/ccs	PacBio_Cortex_Rep1	mm10_ERCC_SIRV	chr14	73385260	73362412	-	6	1581	42113	108791	ENSMUSG00000022108.8	ENSMUST00000022704.8	Itm2b	Itm2b-201	Known	Known	None	0.20000000298023224	None	None	None	None
m54284U_191212_053548/60621468/ccs	PacBio_Hippocampus_Rep1	mm10_ERCC_SIRV	chr5	129020247	129023163	+	7	1039	15588	40895	ENSMUSG00000029430.13	ENSMUST00000031383.13	Ran	Ran-201	Known	Known	None	0.4000000059604645	None	None	None	None
m54284U_191109_043049/180486735/ccs	PacBio_Cortex_Rep2	mm10_ERCC_SIRV	chr16	23107774	23113947	+	10	3164	45010	483346	ENSMUSG00000022884.15	ENCODEMT000483346	Eif4a2	ENCODEMT000483346	Known	ISM	Prefix	0.15000000596046448	None	None	None	None
m54284U_191212_053548/51577213/ccs	PacBio_Hippocampus_Rep1	mm10_ERCC_SIRV	chr2	92915102	92954072	+	6	1771	5439	14262	ENSMUSG00000027220.2	ENSMUST00000028648.2	Syt13	Syt13-201	Known	Known	None	0.25	None	None	None	None
m54284U_191109_043049/180488142/ccs	PacBio_Cortex_Rep2	mm10_ERCC_SIRV	chr16	23107758	23113943	+	11	1890	45010	116587	ENSMUSG00000022884.15	ENSMUST00000023599.12	Eif4a2	Eif4a2-201	Known	Known	None	0.15000000596046448	None	None	None	None
m54284U_191107_221739/73204602/ccs	PacBio_Cortex_Rep1	mm10_ERCC_SIRV	chr1	172297999	172274059	-	23	3812	2961	7331	ENSMUSG00000007097.14	ENSMUST00000085913.10	Atp1a2	Atp1a2-201	Known	Known	None	0.75	None	None	None	None
m54284U_191109_043049/180551783/ccs	PacBio_Cortex_Rep2	mm10_ERCC_SIRV	chr16	23107758	23113944	+	11	1891	45010	116587	ENSMUSG00000022884.15	ENSMUST00000023599.12	Eif4a2	Eif4a2-201	Known	Known	None	0.20000000298023224	None	None	None	None
m54284U_191212_053548/132057541/ccs	PacBio_Hippocampus_Rep1	mm10_ERCC_SIRV	chr18	77185846	77255317	+	7	1863	49628	129658	ENSMUSG00000025425.18	ENSMUST00000079618.10	St8sia5	St8sia5-202	Known	Known	None	0.3499999940395355	None	None	None	None
m54284U_191109_043049/172689883/ccs	PacBio_Cortex_Rep2	mm10_ERCC_SIRV	chr4	117912756	117894487	-	19	2791	11836	485467	ENSMUSG00000033365.14	ENCODEMT000485467	Ipo13	ENCODEMT000485467	Known	ISM	Suffix	0.0	None	None	None	None
m54284U_191212_053548/107348583/ccs	PacBio_Hippocampus_Rep1	mm10_ERCC_SIRV	chr5	129020247	129024321	+	7	2197	15588	40895	ENSMUSG00000029430.13	ENSMUST00000031383.13	Ran	Ran-201	Known	Known	None	0.20000000298023224	None	None	None	None
m54284U_191107_221739/157485418/ccs	PacBio_Cortex_Rep1	mm10_ERCC_SIRV	chr14	73385256	73362412	-	6	1577	42113	108791	ENSMUSG00000022108.8	ENSMUST00000022704.8	Itm2b	Itm2b-201	Known	Known	None	0.20000000298023224	None	None	None	None
m54284U_191109_043049/180552005/ccs	PacBio_Cortex_Rep2	mm10_ERCC_SIRV	chr16	23107758	23113943	+	11	1893	45010	116603	ENSMUSG00000022884.15	ENSMUST00000115341.10	Eif4a2	Eif4a2-203	Known	Known	None	0.15000000596046448	None	None	None	None
m54284U_191109_043049/180552061/ccs	PacBio_Cortex_Rep2	mm10_ERCC_SIRV	chr16	23107758	23113946	+	11	1893	45010	116587	ENSMUSG00000022884.15	ENSMUST00000023599.12	Eif4a2	Eif4a2-201	Known	Known	None	0.20000000298023224	None	None	None	None
m54284U_191109_043049/68617339/ccs	PacBio_Cortex_Rep2	mm10_ERCC_SIRV	chr11	87731703	87735497	+	2	2024	34029	485516	ENSMUSG00000034177.15	ENCODEMT000485516	Rnf43	ENCODEMT000485516	Known	ISM	Suffix	0.4000000059604645	None	None	None	None
m54284U_191212_053548/51577473/ccs	PacBio_Hippocampus_Rep1	mm10_ERCC_SIRV	chr2	92915102	92954068	+	6	1767	5439	14262	ENSMUSG00000027220.2	ENSMUST00000028648.2	Syt13	Syt13-201	Known	Known	None	0.25	None	None	None	None
m54284U_191109_043049/180552142/ccs	PacBio_Cortex_Rep2	mm10_ERCC_SIRV	chr16	23107758	23113946	+	11	1893	45010	116587	ENSMUSG00000022884.15	ENSMUST00000023599.12	Eif4a2	Eif4a2-201	Known	Known	None	0.20000000298023224	None	None	None	None
m54284U_191212_053548/134810073/ccs	PacBio_Hippocampus_Rep1	mm10_ERCC_SIRV	chr18	77185846	77255317	+	7	1863	49628	129658	ENSMUSG00000025425.18	ENSMUST00000079618.10	St8sia5	St8sia5-202	Known	Known	None	0.3499999940395355	None	None	None	None
m54284U_191107_221739/9372800/ccs	PacBio_Cortex_Rep1	mm10_ERCC_SIRV	chr11	87737377	87743616	+	5	754	34032	485518	ENSMUSG00000020485.14	ENCODEMT000485518	Supt4a	ENCODEMT000485518	Known	NNC	None	0.30000001192092896	None	None	None	None
m54284U_191107_221739/73334906/ccs	PacBio_Cortex_Rep1	mm10_ERCC_SIRV	chr1	172297994	172274059	-	23	3807	2961	7331	ENSMUSG00000007097.14	ENSMUST00000085913.10	Atp1a2	Atp1a2-201	Known	Known	None	0.75	None	None	None	None
m54284U_191212_053548/123273268/ccs	PacBio_Hippocampus_Rep1	mm10_ERCC_SIRV	chr5	129020247	129024319	+	7	2201	15588	40895	ENSMUSG00000029430.13	ENSMUST00000031383.13	Ran	Ran-201	Known	Known	None	0.15000000596046448	None	None	None	None
m54284U_191109_043049/180553409/ccs	PacBio_Cortex_Rep2	mm10_ERCC_SIRV	chr16	23107758	23113946	+	11	1893	45010	116587	ENSMUSG00000022884.15	ENSMUST00000023599.12	Eif4a2	Eif4a2-201	Known	Known	None	0.20000000298023224	None	None	None	None
m54284U_191107_221739/157550371/ccs	PacBio_Cortex_Rep1	mm10_ERCC_SIRV	chr14	73385305	73362412	-	6	1626	42113	108791	ENSMUSG00000022108.8	ENSMUST00000022704.8	Itm2b	Itm2b-201	Known	Known	None	0.20000000298023224	None	None	None	None
m54284U_191109_043049/11209231/ccs	PacBio_Cortex_Rep2	mm10_ERCC_SIRV	chr7	118705768	118688560	-	6	1557	23314	60551	ENSMUSG00000033917.15	ENSMUST00000038791.14	Gde1	Gde1-201	Known	Known	None	0.3499999940395355	None	None	None	None
m54284U_191212_053548/67462/ccs	PacBio_Hippocampus_Rep1	mm10_ERCC_SIRV	chr16	23107758	23113946	+	11	1893	45010	116587	ENSMUSG00000022884.15	ENSMUST00000023599.12	Eif4a2	Eif4a2-201	Known	Known	None	0.20000000298023224	None	None	None	None
m54284U_191212_053548/198000/ccs	PacBio_Hippocampus_Rep1	mm10_ERCC_SIRV	chr16	23107758	23113946	+	11	1893	45010	116587	ENSMUSG00000022884.15	ENSMUST00000023599.12	Eif4a2	Eif4a2-201	Known	Known	None	0.20000000298023224	None	None	None	None
m54284U_191212_053548/161808861/ccs	PacBio_Hippocampus_Rep1	mm10_ERCC_SIRV	chr18	77185846	77255318	+	7	1864	49628	129658	ENSMUSG00000025425.18	ENSMUST00000079618.10	St8sia5	St8sia5-202	Known	Known	None	0.3499999940395355	None	None	None	None
m54284U_191212_053548/198717/ccs	PacBio_Hippocampus_Rep1	mm10_ERCC_SIRV	chr16	23107758	23113946	+	11	1893	45010	116587	ENSMUSG00000022884.15	ENSMUST00000023599.12	Eif4a2	Eif4a2-201	Known	Known	None	0.20000000298023224	None	None	None	None
m54284U_191212_053548/31787670/ccs	PacBio_Hippocampus_Rep1	mm10_ERCC_SIRV	chr4	117896626	117894487	-	3	1970	11836	485519	ENSMUSG00000033365.14	ENCODEMT000485519	Ipo13	ENCODEMT000485519	Known	ISM	Suffix	0.0	None	None	None	None
m54284U_191212_053548/139921854/ccs	PacBio_Hippocampus_Rep1	mm10_ERCC_SIRV	chr5	129020247	129024319	+	7	2195	15588	40895	ENSMUSG00000029430.13	ENSMUST00000031383.13	Ran	Ran-201	Known	Known	None	0.15000000596046448	None	None	None	None
m54284U_191212_053548/51709602/ccs	PacBio_Hippocampus_Rep1	mm10_ERCC_SIRV	chr2	92915102	92955724	+	6	3423	5439	14262	ENSMUSG00000027220.2	ENSMUST00000028648.2	Syt13	Syt13-201	Known	Known	None	0.10000000149011612	None	None	None	None
m54284U_191107_221739/73728366/ccs	PacBio_Cortex_Rep1	mm10_ERCC_SIRV	chr1	172287266	172273847	-	16	2708	2961	485302	ENSMUSG00000007097.14	ENCODEMT000485302	Atp1a2	ENCODEMT000485302	Known	ISM	Suffix	0.75	None	None	None	None
m54284U_191107_221739/157550776/ccs	PacBio_Cortex_Rep1	mm10_ERCC_SIRV	chr14	73385292	73362412	-	6	1613	42113	108791	ENSMUSG00000022108.8	ENSMUST00000022704.8	Itm2b	Itm2b-201	Known	Known	None	0.20000000298023224	None	None	None	None
m54284U_191212_053548/262338/ccs	PacBio_Hippocampus_Rep1	mm10_ERCC_SIRV	chr16	23107758	23113946	+	11	1896	45010	116603	ENSMUSG00000022884.15	ENSMUST00000115341.10	Eif4a2	Eif4a2-203	Known	Known	None	0.20000000298023224	None	None	None	None
m54284U_191212_053548/264297/ccs	PacBio_Hippocampus_Rep1	mm10_ERCC_SIRV	chr16	23107758	23113944	+	11	1891	45010	116587	ENSMUSG00000022884.15	ENSMUST00000023599.12	Eif4a2	Eif4a2-201	Known	Known	None	0.20000000298023224	None	None	None	None
m54284U_191107_221739/79103841/ccs	PacBio_Cortex_Rep1	mm10_ERCC_SIRV	chr11	87737482	87743616	+	6	791	34032	485520	ENSMUSG00000020485.14	ENCODEMT000485520	Supt4a	ENCODEMT000485520	Known	NIC	None	0.30000001192092896	None	None	None	None
m54284U_191212_053548/168101388/ccs	PacBio_Hippocampus_Rep1	mm10_ERCC_SIRV	chr18	77185846	77255758	+	8	2412	49628	129657	ENSMUSG00000025425.18	ENSMUST00000075290.7	St8sia5	St8sia5-201	Known	Known	None	0.25	None	None	None	None
m54284U_191212_053548/527145/ccs	PacBio_Hippocampus_Rep1	mm10_ERCC_SIRV	chr16	23107758	23113946	+	11	1893	45010	116587	ENSMUSG00000022884.15	ENSMUST00000023599.12	Eif4a2	Eif4a2-201	Known	Known	None	0.20000000298023224	None	None	None	None
m54284U_191212_053548/178455080/ccs	PacBio_Hippocampus_Rep1	mm10_ERCC_SIRV	chr5	129020247	129024320	+	7	2196	15588	40895	ENSMUSG00000029430.13	ENSMUST00000031383.13	Ran	Ran-201	Known	Known	None	0.15000000596046448	None	None	None	None
m54284U_191212_053548/919303/ccs	PacBio_Hippocampus_Rep1	mm10_ERCC_SIRV	chr16	23107758	23113945	+	11	1892	45010	116587	ENSMUSG00000022884.15	ENSMUST00000023599.12	Eif4a2	Eif4a2-201	Known	Known	None	0.20000000298023224	None	None	None	None
m54284U_191107_221739/75039349/ccs	PacBio_Cortex_Rep1	mm10_ERCC_SIRV	chr1	172297999	172274059	-	23	3812	2961	7331	ENSMUSG00000007097.14	ENSMUST00000085913.10	Atp1a2	Atp1a2-201	Known	Known	None	0.75	None	None	None	None
m54284U_191107_221739/157746216/ccs	PacBio_Cortex_Rep1	mm10_ERCC_SIRV	chr14	73385292	73362412	-	6	1613	42113	108791	ENSMUSG00000022108.8	ENSMUST00000022704.8	Itm2b	Itm2b-201	Known	Known	None	0.20000000298023224	None	None	None	None
m54284U_191212_053548/39257156/ccs	PacBio_Hippocampus_Rep1	mm10_ERCC_SIRV	chr4	117914992	117894487	-	20	3587	11836	30556	ENSMUSG00000033365.14	ENSMUST00000036156.5	Ipo13	Ipo13-201	Known	Known	None	0.0	None	None	None	None
m54284U_191212_053548/1310896/ccs	PacBio_Hippocampus_Rep1	mm10_ERCC_SIRV	chr16	23107758	23113944	+	11	1891	45010	116587	ENSMUSG00000022884.15	ENSMUST00000023599.12	Eif4a2	Eif4a2-201	Known	Known	None	0.20000000298023224	None	None	None	None
m54284U_191212_053548/171508652/ccs	PacBio_Hippocampus_Rep1	mm10_ERCC_SIRV	chr18	77185846	77255316	+	7	1876	49628	129658	ENSMUSG00000025425.18	ENSMUST00000079618.10	St8sia5	St8sia5-202	Known	Known	None	0.3499999940395355	None	None	None	None
m54284U_191109_043049/12584143/ccs	PacBio_Cortex_Rep2	mm10_ERCC_SIRV	chr7	118705768	118688560	-	6	1557	23314	60551	ENSMUSG00000033917.15	ENSMUST00000038791.14	Gde1	Gde1-201	Known	Known	None	0.3499999940395355	None	None	None	None
m54284U_191212_053548/52297829/ccs	PacBio_Hippocampus_Rep1	mm10_ERCC_SIRV	chr2	92915102	92955856	+	6	3555	5439	14262	ENSMUSG00000027220.2	ENSMUST00000028648.2	Syt13	Syt13-201	Known	Known	None	0.15000000596046448	None	None	None	None
m54284U_191212_053548/1377198/ccs	PacBio_Hippocampus_Rep1	mm10_ERCC_SIRV	chr16	23107758	23113946	+	11	1893	45010	116587	ENSMUSG00000022884.15	ENSMUST00000023599.12	Eif4a2	Eif4a2-201	Known	Known	None	0.20000000298023224	None	None	None	None
m54284U_191213_120042/24971373/ccs	PacBio_Hippocampus_Rep2	mm10_ERCC_SIRV	chr5	129020247	129024321	+	7	2197	15588	40895	ENSMUSG00000029430.13	ENSMUST00000031383.13	Ran	Ran-201	Known	Known	None	0.20000000298023224	None	None	None	None
m54284U_191212_053548/1442452/ccs	PacBio_Hippocampus_Rep1	mm10_ERCC_SIRV	chr16	23107758	23113944	+	11	1894	45010	116603	ENSMUSG00000022884.15	ENSMUST00000115341.10	Eif4a2	Eif4a2-203	Known	Known	None	0.20000000298023224	None	None	None	None
m54284U_191212_053548/53217131/ccs	PacBio_Hippocampus_Rep1	mm10_ERCC_SIRV	chr4	117915010	117894487	-	20	3605	11836	30556	ENSMUSG00000033365.14	ENSMUST00000036156.5	Ipo13	Ipo13-201	Known	Known	None	0.0	None	None	None	None
m54284U_191212_053548/1639956/ccs	PacBio_Hippocampus_Rep1	mm10_ERCC_SIRV	chr16	23107758	23113946	+	11	1896	45010	116603	ENSMUSG00000022884.15	ENSMUST00000115341.10	Eif4a2	Eif4a2-203	Known	Known	None	0.20000000298023224	None	None	None	None
m54284U_191107_221739/75236658/ccs	PacBio_Cortex_Rep1	mm10_ERCC_SIRV	chr1	172297999	172274059	-	23	3812	2961	7331	ENSMUSG00000007097.14	ENSMUST00000085913.10	Atp1a2	Atp1a2-201	Known	Known	None	0.75	None	None	None	None
m54284U_191107_221739/157943701/ccs	PacBio_Cortex_Rep1	mm10_ERCC_SIRV	chr14	73385301	73362412	-	6	1622	42113	108791	ENSMUSG00000022108.8	ENSMUST00000022704.8	Itm2b	Itm2b-201	Known	Known	None	0.20000000298023224	None	None	None	None
m54284U_191107_221739/112069174/ccs	PacBio_Cortex_Rep1	mm10_ERCC_SIRV	chr11	87737485	87743616	+	5	772	34032	89592	ENSMUSG00000020485.14	ENSMUST00000093955.11	Supt4a	Supt4a-201	Known	Known	None	0.30000001192092896	None	None	None	None
m54284U_191213_120042/18613885/ccs	PacBio_Hippocampus_Rep2	mm10_ERCC_SIRV	chr18	77185846	77255318	+	7	1864	49628	129658	ENSMUSG00000025425.18	ENSMUST00000079618.10	St8sia5	St8sia5-202	Known	Known	None	0.3499999940395355	None	None	None	None
m54284U_191212_053548/77989355/ccs	PacBio_Hippocampus_Rep1	mm10_ERCC_SIRV	chr4	117914969	117894487	-	20	3568	11836	485521	ENSMUSG00000033365.14	ENCODEMT000485521	Ipo13	ENCODEMT000485521	Known	NNC	None	0.0	None	None	None	None
m54284U_191212_053548/1837797/ccs	PacBio_Hippocampus_Rep1	mm10_ERCC_SIRV	chr16	23107758	23113946	+	11	1893	45010	116587	ENSMUSG00000022884.15	ENSMUST00000023599.12	Eif4a2	Eif4a2-201	Known	Known	None	0.20000000298023224	None	None	None	None
m54284U_191213_120042/30671761/ccs	PacBio_Hippocampus_Rep2	mm10_ERCC_SIRV	chr5	129020247	129024321	+	7	2197	15588	40895	ENSMUSG00000029430.13	ENSMUST00000031383.13	Ran	Ran-201	Known	Known	None	0.20000000298023224	None	None	None	None
m54284U_191212_053548/1967002/ccs	PacBio_Hippocampus_Rep1	mm10_ERCC_SIRV	chr16	23107758	23113943	+	11	1893	45010	116603	ENSMUSG00000022884.15	ENSMUST00000115341.10	Eif4a2	Eif4a2-203	Known	Known	None	0.15000000596046448	None	None	None	None
m54284U_191212_053548/53412717/ccs	PacBio_Hippocampus_Rep1	mm10_ERCC_SIRV	chr2	92915102	92954421	+	6	2120	5439	14262	ENSMUSG00000027220.2	ENSMUST00000028648.2	Syt13	Syt13-201	Known	Known	None	0.10000000149011612	None	None	None	None
m54284U_191212_053548/2163641/ccs	PacBio_Hippocampus_Rep1	mm10_ERCC_SIRV	chr16	23107758	23113946	+	11	1893	45010	116587	ENSMUSG00000022884.15	ENSMUST00000023599.12	Eif4a2	Eif4a2-201	Known	Known	None	0.20000000298023224	None	None	None	None
m54284U_191213_120042/34538115/ccs	PacBio_Hippocampus_Rep2	mm10_ERCC_SIRV	chr18	77185846	77255437	+	8	2091	49628	129657	ENSMUSG00000025425.18	ENSMUST00000075290.7	St8sia5	St8sia5-201	Known	Known	None	0.30000001192092896	None	None	None	None
m54284U_191107_221739/158468138/ccs	PacBio_Cortex_Rep1	mm10_ERCC_SIRV	chr14	73385289	73362412	-	6	1610	42113	108791	ENSMUSG00000022108.8	ENSMUST00000022704.8	Itm2b	Itm2b-201	Known	Known	None	0.20000000298023224	None	None	None	None
m54284U_191107_221739/75629024/ccs	PacBio_Cortex_Rep1	mm10_ERCC_SIRV	chr1	172298000	172274059	-	23	3813	2961	7331	ENSMUSG00000007097.14	ENSMUST00000085913.10	Atp1a2	Atp1a2-201	Known	Known	None	0.75	None	None	None	None
m54284U_191212_053548/83559226/ccs	PacBio_Hippocampus_Rep1	mm10_ERCC_SIRV	chr4	117915000	117894487	-	20	3589	11836	30556	ENSMUSG00000033365.14	ENSMUST00000036156.5	Ipo13	Ipo13-201	Known	Known	None	0.0	None	None	None	None
m54284U_191212_053548/2427350/ccs	PacBio_Hippocampus_Rep1	mm10_ERCC_SIRV	chr16	23107758	23113944	+	11	1891	45010	116587	ENSMUSG00000022884.15	ENSMUST00000023599.12	Eif4a2	Eif4a2-201	Known	Known	None	0.20000000298023224	None	None	None	None
m54284U_191213_120042/31392889/ccs	PacBio_Hippocampus_Rep2	mm10_ERCC_SIRV	chr5	129020247	129023154	+	7	1030	15588	40895	ENSMUSG00000029430.13	ENSMUST00000031383.13	Ran	Ran-201	Known	Known	None	0.6000000238418579	None	None	None	None
m54284U_191212_053548/2427445/ccs	PacBio_Hippocampus_Rep1	mm10_ERCC_SIRV	chr16	23107758	23113944	+	11	1891	45010	116587	ENSMUSG00000022884.15	ENSMUST00000023599.12	Eif4a2	Eif4a2-201	Known	Known	None	0.20000000298023224	None	None	None	None
m54284U_191109_043049/12715010/ccs	PacBio_Cortex_Rep2	mm10_ERCC_SIRV	chr7	118705689	118688560	-	6	1478	23314	60551	ENSMUSG00000033917.15	ENSMUST00000038791.14	Gde1	Gde1-201	Known	Known	None	0.3499999940395355	None	None	None	None
m54284U_191107_221739/151781669/ccs	PacBio_Cortex_Rep1	mm10_ERCC_SIRV	chr11	87737497	87743608	+	5	752	34032	89592	ENSMUSG00000020485.14	ENSMUST00000093955.11	Supt4a	Supt4a-201	Known	Known	None	0.4000000059604645	None	None	None	None
m54284U_191213_120042/35850319/ccs	PacBio_Hippocampus_Rep2	mm10_ERCC_SIRV	chr18	77185846	77255318	+	8	1972	49628	129657	ENSMUSG00000025425.18	ENSMUST00000075290.7	St8sia5	St8sia5-201	Known	Known	None	0.3499999940395355	None	None	None	None
m54284U_191109_043049/12582945/ccs	PacBio_Cortex_Rep2	mm10_ERCC_SIRV	chr11	87737525	87743612	+	5	653	34032	485522	ENSMUSG00000020485.14	ENCODEMT000485522	Supt4a	ENCODEMT000485522	Known	NNC	None	0.4000000059604645	None	None	None	None
m54284U_191212_053548/2490427/ccs	PacBio_Hippocampus_Rep1	mm10_ERCC_SIRV	chr16	23107758	23113946	+	11	1896	45010	116603	ENSMUSG00000022884.15	ENSMUST00000115341.10	Eif4a2	Eif4a2-203	Known	Known	None	0.20000000298023224	None	None	None	None
m54284U_191107_221739/76350155/ccs	PacBio_Cortex_Rep1	mm10_ERCC_SIRV	chr1	172297999	172274059	-	23	3812	2961	7331	ENSMUSG00000007097.14	ENSMUST00000085913.10	Atp1a2	Atp1a2-201	Known	Known	None	0.75	None	None	None	None
m54284U_191212_053548/53674263/ccs	PacBio_Hippocampus_Rep1	mm10_ERCC_SIRV	chr2	92915102	92954415	+	6	2114	5439	14262	ENSMUSG00000027220.2	ENSMUST00000028648.2	Syt13	Syt13-201	Known	Known	None	0.20000000298023224	None	None	None	None
m54284U_191107_221739/158599926/ccs	PacBio_Cortex_Rep1	mm10_ERCC_SIRV	chr14	73385267	73362412	-	6	1588	42113	108791	ENSMUSG00000022108.8	ENSMUST00000022704.8	Itm2b	Itm2b-201	Known	Known	None	0.20000000298023224	None	None	None	None
m54284U_191212_053548/92866373/ccs	PacBio_Hippocampus_Rep1	mm10_ERCC_SIRV	chr4	117915000	117894487	-	20	3595	11836	30556	ENSMUSG00000033365.14	ENSMUST00000036156.5	Ipo13	Ipo13-201	Known	Known	None	0.0	None	None	None	None
m54284U_191212_053548/3409419/ccs	PacBio_Hippocampus_Rep1	mm10_ERCC_SIRV	chr16	23107758	23113944	+	11	1891	45010	116587	ENSMUSG00000022884.15	ENSMUST00000023599.12	Eif4a2	Eif4a2-201	Known	Known	None	0.20000000298023224	None	None	None	None
m54284U_191213_120042/99550047/ccs	PacBio_Hippocampus_Rep2	mm10_ERCC_SIRV	chr5	129020247	129024321	+	7	2197	15588	40895	ENSMUSG00000029430.13	ENSMUST00000031383.13	Ran	Ran-201	Known	Known	None	0.20000000298023224	None	None	None	None
m54284U_191212_053548/3410392/ccs	PacBio_Hippocampus_Rep1	mm10_ERCC_SIRV	chr16	23107758	23113945	+	11	1895	45010	116603	ENSMUSG00000022884.15	ENSMUST00000115341.10	Eif4a2	Eif4a2-203	Known	Known	None	0.20000000298023224	None	None	None	None
m54284U_191213_120042/38141956/ccs	PacBio_Hippocampus_Rep2	mm10_ERCC_SIRV	chr18	77185846	77255318	+	8	1972	49628	129657	ENSMUSG00000025425.18	ENSMUST00000075290.7	St8sia5	St8sia5-201	Known	Known	None	0.3499999940395355	None	None	None	None
m54284U_191212_053548/3475641/ccs	PacBio_Hippocampus_Rep1	mm10_ERCC_SIRV	chr16	23107758	23113947	+	11	1894	45010	116587	ENSMUSG00000022884.15	ENSMUST00000023599.12	Eif4a2	Eif4a2-201	Known	Known	None	0.15000000596046448	None	None	None	None
m54284U_191212_053548/3606510/ccs	PacBio_Hippocampus_Rep1	mm10_ERCC_SIRV	chr16	23107758	23113946	+	11	1893	45010	116587	ENSMUSG00000022884.15	ENSMUST00000023599.12	Eif4a2	Eif4a2-201	Known	Known	None	0.20000000298023224	None	None	None	None
m54284U_191212_053548/94372242/ccs	PacBio_Hippocampus_Rep1	mm10_ERCC_SIRV	chr4	117912690	117894487	-	19	3063	11836	485467	ENSMUSG00000033365.14	ENCODEMT000485467	Ipo13	ENCODEMT000485467	Known	ISM	Suffix	0.0	None	None	None	None
m54284U_191107_221739/158729296/ccs	PacBio_Cortex_Rep1	mm10_ERCC_SIRV	chr14	73385255	73362412	-	6	1576	42113	108791	ENSMUSG00000022108.8	ENSMUST00000022704.8	Itm2b	Itm2b-201	Known	Known	None	0.20000000298023224	None	None	None	None
m54284U_191107_221739/77070881/ccs	PacBio_Cortex_Rep1	mm10_ERCC_SIRV	chr1	172286324	172273839	-	15	2546	2961	485454	ENSMUSG00000007097.14	ENCODEMT000485454	Atp1a2	ENCODEMT000485454	Known	ISM	Suffix	0.75	None	None	None	None
m54284U_191213_120042/106301099/ccs	PacBio_Hippocampus_Rep2	mm10_ERCC_SIRV	chr5	129020247	129024305	+	7	2181	15588	40895	ENSMUSG00000029430.13	ENSMUST00000031383.13	Ran	Ran-201	Known	Known	None	0.10000000149011612	None	None	None	None
m54284U_191213_120042/57018645/ccs	PacBio_Hippocampus_Rep2	mm10_ERCC_SIRV	chr18	77185846	77255318	+	7	1864	49628	129658	ENSMUSG00000025425.18	ENSMUST00000079618.10	St8sia5	St8sia5-202	Known	Known	None	0.3499999940395355	None	None	None	None
m54284U_191212_053548/54722745/ccs	PacBio_Hippocampus_Rep1	mm10_ERCC_SIRV	chr2	92915102	92955851	+	6	3550	5439	14262	ENSMUSG00000027220.2	ENSMUST00000028648.2	Syt13	Syt13-201	Known	Known	None	0.15000000596046448	None	None	None	None
m54284U_191213_120042/75565344/ccs	PacBio_Hippocampus_Rep2	mm10_ERCC_SIRV	chr11	87737525	87744568	+	5	1684	34032	89592	ENSMUSG00000020485.14	ENSMUST00000093955.11	Supt4a	Supt4a-201	Known	Known	None	0.4000000059604645	None	None	None	None
m54284U_191212_053548/3736441/ccs	PacBio_Hippocampus_Rep1	mm10_ERCC_SIRV	chr16	23107774	23113946	+	10	3163	45010	483346	ENSMUSG00000022884.15	ENCODEMT000483346	Eif4a2	ENCODEMT000483346	Known	ISM	Prefix	0.20000000298023224	None	None	None	None
m54284U_191109_043049/14221946/ccs	PacBio_Cortex_Rep2	mm10_ERCC_SIRV	chr7	118705738	118688560	-	6	1487	23314	482304	ENSMUSG00000033917.15	ENCODEMT000482304	Gde1	ENCODEMT000482304	Known	NIC	None	0.3499999940395355	None	None	None	None
m54284U_191212_053548/3802209/ccs	PacBio_Hippocampus_Rep1	mm10_ERCC_SIRV	chr16	23107758	23113943	+	11	1890	45010	116587	ENSMUSG00000022884.15	ENSMUST00000023599.12	Eif4a2	Eif4a2-201	Known	Known	None	0.15000000596046448	None	None	None	None
m54284U_191212_053548/97256614/ccs	PacBio_Hippocampus_Rep1	mm10_ERCC_SIRV	chr4	117915024	117894487	-	20	3526	11836	485477	ENSMUSG00000033365.14	ENCODEMT000485477	Ipo13	ENCODEMT000485477	Known	NIC	None	0.0	None	None	None	None
m54284U_191107_221739/158992820/ccs	PacBio_Cortex_Rep1	mm10_ERCC_SIRV	chr14	73385296	73362412	-	6	1617	42113	108791	ENSMUSG00000022108.8	ENSMUST00000022704.8	Itm2b	Itm2b-201	Known	Known	None	0.20000000298023224	None	None	None	None
m54284U_191107_221739/77267324/ccs	PacBio_Cortex_Rep1	mm10_ERCC_SIRV	chr1	172297994	172274059	-	23	3807	2961	7331	ENSMUSG00000007097.14	ENSMUST00000085913.10	Atp1a2	Atp1a2-201	Known	Known	None	0.75	None	None	None	None
m54284U_191213_120042/62064156/ccs	PacBio_Hippocampus_Rep2	mm10_ERCC_SIRV	chr18	77185846	77255315	+	8	1969	49628	129657	ENSMUSG00000025425.18	ENSMUST00000075290.7	St8sia5	St8sia5-201	Known	Known	None	0.4000000059604645	None	None	None	None
m54284U_191212_053548/3867855/ccs	PacBio_Hippocampus_Rep1	mm10_ERCC_SIRV	chr16	23107758	23113944	+	11	1891	45010	116587	ENSMUSG00000022884.15	ENSMUST00000023599.12	Eif4a2	Eif4a2-201	Known	Known	None	0.20000000298023224	None	None	None	None
m54284U_191213_120042/106758179/ccs	PacBio_Hippocampus_Rep2	mm10_ERCC_SIRV	chr5	129020247	129024320	+	7	2196	15588	40895	ENSMUSG00000029430.13	ENSMUST00000031383.13	Ran	Ran-201	Known	Known	None	0.15000000596046448	None	None	None	None
m54284U_191212_053548/3932559/ccs	PacBio_Hippocampus_Rep1	mm10_ERCC_SIRV	chr16	23107758	23113945	+	11	1895	45010	116603	ENSMUSG00000022884.15	ENSMUST00000115341.10	Eif4a2	Eif4a2-203	Known	Known	None	0.20000000298023224	None	None	None	None
m54284U_191212_053548/55706520/ccs	PacBio_Hippocampus_Rep1	mm10_ERCC_SIRV	chr2	92915102	92955724	+	6	3423	5439	14262	ENSMUSG00000027220.2	ENSMUST00000028648.2	Syt13	Syt13-201	Known	Known	None	0.10000000149011612	None	None	None	None
m54284U_191212_053548/4064495/ccs	PacBio_Hippocampus_Rep1	mm10_ERCC_SIRV	chr16	23107758	23113946	+	11	1896	45010	116603	ENSMUSG00000022884.15	ENSMUST00000115341.10	Eif4a2	Eif4a2-203	Known	Known	None	0.20000000298023224	None	None	None	None
m54284U_191213_120042/168953855/ccs	PacBio_Hippocampus_Rep2	mm10_ERCC_SIRV	chr11	87737525	87743616	+	5	732	34032	89592	ENSMUSG00000020485.14	ENSMUST00000093955.11	Supt4a	Supt4a-201	Known	Known	None	0.30000001192092896	None	None	None	None
m54284U_191212_053548/4064793/ccs	PacBio_Hippocampus_Rep1	mm10_ERCC_SIRV	chr16	23107758	23113946	+	11	1893	45010	116587	ENSMUSG00000022884.15	ENSMUST00000023599.12	Eif4a2	Eif4a2-201	Known	Known	None	0.20000000298023224	None	None	None	None
m54284U_191213_120042/62719034/ccs	PacBio_Hippocampus_Rep2	mm10_ERCC_SIRV	chr18	77185846	77255317	+	7	1863	49628	129658	ENSMUSG00000025425.18	ENSMUST00000079618.10	St8sia5	St8sia5-202	Known	Known	None	0.3499999940395355	None	None	None	None
m54284U_191107_221739/159254203/ccs	PacBio_Cortex_Rep1	mm10_ERCC_SIRV	chr14	73385305	73362412	-	6	1626	42113	108791	ENSMUSG00000022108.8	ENSMUST00000022704.8	Itm2b	Itm2b-201	Known	Known	None	0.20000000298023224	None	None	None	None
m54284U_191212_053548/100010808/ccs	PacBio_Hippocampus_Rep1	mm10_ERCC_SIRV	chr4	117914974	117894487	-	20	3569	11836	30556	ENSMUSG00000033365.14	ENSMUST00000036156.5	Ipo13	Ipo13-201	Known	Known	None	0.0	None	None	None	None
m54284U_191213_120042/133628495/ccs	PacBio_Hippocampus_Rep2	mm10_ERCC_SIRV	chr5	129020247	129024321	+	7	2197	15588	40895	ENSMUSG00000029430.13	ENSMUST00000031383.13	Ran	Ran-201	Known	Known	None	0.20000000298023224	None	None	None	None
m54284U_191107_221739/77597187/ccs	PacBio_Cortex_Rep1	mm10_ERCC_SIRV	chr1	172297995	172274059	-	23	3808	2961	7331	ENSMUSG00000007097.14	ENSMUST00000085913.10	Atp1a2	Atp1a2-201	Known	Known	None	0.75	None	None	None	None
m54284U_191212_053548/4196598/ccs	PacBio_Hippocampus_Rep1	mm10_ERCC_SIRV	chr16	23107758	23113946	+	11	1893	45010	116587	ENSMUSG00000022884.15	ENSMUST00000023599.12	Eif4a2	Eif4a2-201	Known	Known	None	0.20000000298023224	None	None	None	None
m54284U_191212_053548/4392054/ccs	PacBio_Hippocampus_Rep1	mm10_ERCC_SIRV	chr16	23107758	23113946	+	11	1893	45010	116587	ENSMUSG00000022884.15	ENSMUST00000023599.12	Eif4a2	Eif4a2-201	Known	Known	None	0.20000000298023224	None	None	None	None
m54284U_191212_053548/4458049/ccs	PacBio_Hippocampus_Rep1	mm10_ERCC_SIRV	chr16	23107758	23113943	+	11	1893	45010	116603	ENSMUSG00000022884.15	ENSMUST00000115341.10	Eif4a2	Eif4a2-203	Known	Known	None	0.15000000596046448	None	None	None	None
m54284U_191213_120042/88541968/ccs	PacBio_Hippocampus_Rep2	mm10_ERCC_SIRV	chr18	77185846	77255444	+	7	1990	49628	129658	ENSMUSG00000025425.18	ENSMUST00000079618.10	St8sia5	St8sia5-202	Known	Known	None	0.30000001192092896	None	None	None	None
m54284U_191212_053548/57280361/ccs	PacBio_Hippocampus_Rep1	mm10_ERCC_SIRV	chr2	92915102	92955725	+	6	3424	5439	14262	ENSMUSG00000027220.2	ENSMUST00000028648.2	Syt13	Syt13-201	Known	Known	None	0.10000000149011612	None	None	None	None
m54284U_191107_221739/4392819/ccs	PacBio_Cortex_Rep1	mm10_ERCC_SIRV	chr5	129020248	129024294	+	7	2169	15588	40895	ENSMUSG00000029430.13	ENSMUST00000031383.13	Ran	Ran-201	Known	Known	None	0.3499999940395355	None	None	None	None
m54284U_191212_053548/106432729/ccs	PacBio_Hippocampus_Rep1	mm10_ERCC_SIRV	chr4	117914965	117894487	-	20	3560	11836	30556	ENSMUSG00000033365.14	ENSMUST00000036156.5	Ipo13	Ipo13-201	Known	Known	None	0.0	None	None	None	None
m54284U_191107_221739/159383689/ccs	PacBio_Cortex_Rep1	mm10_ERCC_SIRV	chr14	73385231	73362412	-	6	1552	42113	108791	ENSMUSG00000022108.8	ENSMUST00000022704.8	Itm2b	Itm2b-201	Known	Known	None	0.20000000298023224	None	None	None	None
m54284U_191109_043049/15336902/ccs	PacBio_Cortex_Rep2	mm10_ERCC_SIRV	chr7	118705790	118688560	-	6	1579	23314	60551	ENSMUSG00000033917.15	ENSMUST00000038791.14	Gde1	Gde1-201	Known	Known	None	0.3499999940395355	None	None	None	None
m54284U_191212_053548/4458564/ccs	PacBio_Hippocampus_Rep1	mm10_ERCC_SIRV	chr16	23107758	23113946	+	11	1893	45010	116587	ENSMUSG00000022884.15	ENSMUST00000023599.12	Eif4a2	Eif4a2-201	Known	Known	None	0.20000000298023224	None	None	None	None
m54284U_191107_221739/78120083/ccs	PacBio_Cortex_Rep1	mm10_ERCC_SIRV	chr1	172297994	172274059	-	23	3807	2961	7331	ENSMUSG00000007097.14	ENSMUST00000085913.10	Atp1a2	Atp1a2-201	Known	Known	None	0.75	None	None	None	None
m54284U_191212_053548/4719471/ccs	PacBio_Hippocampus_Rep1	mm10_ERCC_SIRV	chr16	23107758	23113944	+	11	1891	45010	116587	ENSMUSG00000022884.15	ENSMUST00000023599.12	Eif4a2	Eif4a2-201	Known	Known	None	0.20000000298023224	None	None	None	None
m54284U_191107_221739/90048754/ccs	PacBio_Cortex_Rep1	mm10_ERCC_SIRV	chr11	87737533	87743616	+	5	724	34032	89592	ENSMUSG00000020485.14	ENSMUST00000093955.11	Supt4a	Supt4a-201	Known	Known	None	0.30000001192092896	None	None	None	None
m54284U_191213_120042/113181827/ccs	PacBio_Hippocampus_Rep2	mm10_ERCC_SIRV	chr18	77185846	77255313	+	7	1859	49628	129658	ENSMUSG00000025425.18	ENSMUST00000079618.10	St8sia5	St8sia5-202	Known	Known	None	0.3499999940395355	None	None	None	None
m54284U_191212_053548/5048686/ccs	PacBio_Hippocampus_Rep1	mm10_ERCC_SIRV	chr16	23107758	23113943	+	11	1893	45010	116603	ENSMUSG00000022884.15	ENSMUST00000115341.10	Eif4a2	Eif4a2-203	Known	Known	None	0.15000000596046448	None	None	None	None
m54284U_191107_221739/22350487/ccs	PacBio_Cortex_Rep1	mm10_ERCC_SIRV	chr5	129020248	129024320	+	7	2195	15588	40895	ENSMUSG00000029430.13	ENSMUST00000031383.13	Ran	Ran-201	Known	Known	None	0.15000000596046448	None	None	None	None
m54284U_191212_053548/5114259/ccs	PacBio_Hippocampus_Rep1	mm10_ERCC_SIRV	chr16	23107758	23113946	+	11	1896	45010	116603	ENSMUSG00000022884.15	ENSMUST00000115341.10	Eif4a2	Eif4a2-203	Known	Known	None	0.20000000298023224	None	None	None	None
m54284U_191212_053548/110364834/ccs	PacBio_Hippocampus_Rep1	mm10_ERCC_SIRV	chr4	117914966	117894487	-	20	3468	11836	485477	ENSMUSG00000033365.14	ENCODEMT000485477	Ipo13	ENCODEMT000485477	Known	NIC	None	0.0	None	None	None	None
m54284U_191107_221739/159514892/ccs	PacBio_Cortex_Rep1	mm10_ERCC_SIRV	chr14	73385305	73362412	-	6	1626	42113	108791	ENSMUSG00000022108.8	ENSMUST00000022704.8	Itm2b	Itm2b-201	Known	Known	None	0.20000000298023224	None	None	None	None
m54284U_191107_221739/78644033/ccs	PacBio_Cortex_Rep1	mm10_ERCC_SIRV	chr1	172297999	172274059	-	23	3812	2961	7331	ENSMUSG00000007097.14	ENSMUST00000085913.10	Atp1a2	Atp1a2-201	Known	Known	None	0.75	None	None	None	None
m54284U_191212_053548/57475979/ccs	PacBio_Hippocampus_Rep1	mm10_ERCC_SIRV	chr2	92915102	92955722	+	6	3421	5439	14262	ENSMUSG00000027220.2	ENSMUST00000028648.2	Syt13	Syt13-201	Known	Known	None	0.10000000149011612	None	None	None	None
m54284U_191212_053548/5179554/ccs	PacBio_Hippocampus_Rep1	mm10_ERCC_SIRV	chr16	23107758	23113946	+	11	1893	45010	116587	ENSMUSG00000022884.15	ENSMUST00000023599.12	Eif4a2	Eif4a2-201	Known	Known	None	0.20000000298023224	None	None	None	None
m54284U_191213_120042/118621819/ccs	PacBio_Hippocampus_Rep2	mm10_ERCC_SIRV	chr18	77185846	77255366	+	7	1912	49628	129658	ENSMUSG00000025425.18	ENSMUST00000079618.10	St8sia5	St8sia5-202	Known	Known	None	0.05000000074505806	None	None	None	None
m54284U_191212_053548/5309094/ccs	PacBio_Hippocampus_Rep1	mm10_ERCC_SIRV	chr16	23107758	23113946	+	11	1893	45010	116587	ENSMUSG00000022884.15	ENSMUST00000023599.12	Eif4a2	Eif4a2-201	Known	Known	None	0.20000000298023224	None	None	None	None
m54284U_191107_221739/23005099/ccs	PacBio_Cortex_Rep1	mm10_ERCC_SIRV	chr5	129020248	129023165	+	7	1040	15588	40895	ENSMUSG00000029430.13	ENSMUST00000031383.13	Ran	Ran-201	Known	Known	None	0.30000001192092896	None	None	None	None
m54284U_191212_053548/128189745/ccs	PacBio_Hippocampus_Rep1	mm10_ERCC_SIRV	chr4	117914955	117894487	-	20	3550	11836	30556	ENSMUSG00000033365.14	ENSMUST00000036156.5	Ipo13	Ipo13-201	Known	Known	None	0.0	None	None	None	None
m54284U_191212_053548/5833777/ccs	PacBio_Hippocampus_Rep1	mm10_ERCC_SIRV	chr16	23107758	23113944	+	11	1891	45010	116587	ENSMUSG00000022884.15	ENSMUST00000023599.12	Eif4a2	Eif4a2-201	Known	Known	None	0.20000000298023224	None	None	None	None
m54284U_191109_043049/14353041/ccs	PacBio_Cortex_Rep2	mm10_ERCC_SIRV	chr11	87737534	87743616	+	5	723	34032	89592	ENSMUSG00000020485.14	ENSMUST00000093955.11	Supt4a	Supt4a-201	Known	Known	None	0.30000001192092896	None	None	None	None
m54284U_191107_221739/159844679/ccs	PacBio_Cortex_Rep1	mm10_ERCC_SIRV	chr14	73385276	73362412	-	6	1597	42113	108791	ENSMUSG00000022108.8	ENSMUST00000022704.8	Itm2b	Itm2b-201	Known	Known	None	0.20000000298023224	None	None	None	None
m54284U_191212_053548/6358173/ccs	PacBio_Hippocampus_Rep1	mm10_ERCC_SIRV	chr16	23107758	23113809	+	11	1759	45010	116603	ENSMUSG00000022884.15	ENSMUST00000115341.10	Eif4a2	Eif4a2-203	Known	Known	None	0.25	None	None	None	None
m54284U_191213_120042/120522837/ccs	PacBio_Hippocampus_Rep2	mm10_ERCC_SIRV	chr18	77185846	77255317	+	8	1971	49628	129657	ENSMUSG00000025425.18	ENSMUST00000075290.7	St8sia5	St8sia5-201	Known	Known	None	0.3499999940395355	None	None	None	None
m54284U_191107_221739/79168962/ccs	PacBio_Cortex_Rep1	mm10_ERCC_SIRV	chr1	172297994	172274059	-	23	3807	2961	7331	ENSMUSG00000007097.14	ENSMUST00000085913.10	Atp1a2	Atp1a2-201	Known	Known	None	0.75	None	None	None	None
m54284U_191212_053548/6685494/ccs	PacBio_Hippocampus_Rep1	mm10_ERCC_SIRV	chr16	23107758	23113944	+	11	1894	45010	116603	ENSMUSG00000022884.15	ENSMUST00000115341.10	Eif4a2	Eif4a2-203	Known	Known	None	0.20000000298023224	None	None	None	None
m54284U_191212_053548/60294495/ccs	PacBio_Hippocampus_Rep1	mm10_ERCC_SIRV	chr2	92915102	92955851	+	6	3550	5439	14262	ENSMUSG00000027220.2	ENSMUST00000028648.2	Syt13	Syt13-201	Known	Known	None	0.15000000596046448	None	None	None	None
m54284U_191109_043049/16321268/ccs	PacBio_Cortex_Rep2	mm10_ERCC_SIRV	chr7	118705747	118688560	-	6	1536	23314	60551	ENSMUSG00000033917.15	ENSMUST00000038791.14	Gde1	Gde1-201	Known	Known	None	0.3499999940395355	None	None	None	None
m54284U_191212_053548/146867131/ccs	PacBio_Hippocampus_Rep1	mm10_ERCC_SIRV	chr4	117915011	117894487	-	20	3606	11836	30556	ENSMUSG00000033365.14	ENSMUST00000036156.5	Ipo13	Ipo13-201	Known	Known	None	0.0	None	None	None	None
m54284U_191212_053548/7014414/ccs	PacBio_Hippocampus_Rep1	mm10_ERCC_SIRV	chr16	23107758	23113946	+	11	1893	45010	116587	ENSMUSG00000022884.15	ENSMUST00000023599.12	Eif4a2	Eif4a2-201	Known	Known	None	0.20000000298023224	None	None	None	None
m54284U_191107_221739/23855396/ccs	PacBio_Cortex_Rep1	mm10_ERCC_SIRV	chr5	129020248	129023163	+	7	1038	15588	40895	ENSMUSG00000029430.13	ENSMUST00000031383.13	Ran	Ran-201	Known	Known	None	0.4000000059604645	None	None	None	None
m54284U_191213_120042/124322365/ccs	PacBio_Hippocampus_Rep2	mm10_ERCC_SIRV	chr18	77185846	77255435	+	7	1981	49628	129658	ENSMUSG00000025425.18	ENSMUST00000079618.10	St8sia5	St8sia5-202	Known	Known	None	0.25	None	None	None	None
m54284U_191212_053548/7144710/ccs	PacBio_Hippocampus_Rep1	mm10_ERCC_SIRV	chr16	23107758	23113943	+	11	1893	45010	116603	ENSMUSG00000022884.15	ENSMUST00000115341.10	Eif4a2	Eif4a2-203	Known	Known	None	0.15000000596046448	None	None	None	None
m54284U_191213_120042/126486054/ccs	PacBio_Hippocampus_Rep2	mm10_ERCC_SIRV	chr18	77185846	77255366	+	8	2013	49628	485523	ENSMUSG00000025425.18	ENCODEMT000485523	St8sia5	ENCODEMT000485523	Known	NNC	None	0.05000000074505806	None	None	None	None
m54284U_191107_221739/160041091/ccs	PacBio_Cortex_Rep1	mm10_ERCC_SIRV	chr14	73385257	73362412	-	6	1578	42113	108791	ENSMUSG00000022108.8	ENSMUST00000022704.8	Itm2b	Itm2b-201	Known	Known	None	0.20000000298023224	None	None	None	None
m54284U_191107_221739/79626810/ccs	PacBio_Cortex_Rep1	mm10_ERCC_SIRV	chr1	172297994	172274059	-	23	3807	2961	7331	ENSMUSG00000007097.14	ENSMUST00000085913.10	Atp1a2	Atp1a2-201	Known	Known	None	0.75	None	None	None	None
m54284U_191212_053548/7406958/ccs	PacBio_Hippocampus_Rep1	mm10_ERCC_SIRV	chr16	23107758	23113946	+	11	1893	45010	116587	ENSMUSG00000022884.15	ENSMUST00000023599.12	Eif4a2	Eif4a2-201	Known	Known	None	0.20000000298023224	None	None	None	None
m54284U_191212_053548/159712097/ccs	PacBio_Hippocampus_Rep1	mm10_ERCC_SIRV	chr4	117915010	117894487	-	20	3605	11836	30556	ENSMUSG00000033365.14	ENSMUST00000036156.5	Ipo13	Ipo13-201	Known	Known	None	0.0	None	None	None	None
m54284U_191212_053548/7473349/ccs	PacBio_Hippocampus_Rep1	mm10_ERCC_SIRV	chr16	23107758	23113948	+	11	1895	45010	116587	ENSMUSG00000022884.15	ENSMUST00000023599.12	Eif4a2	Eif4a2-201	Known	Known	None	0.20000000298023224	None	None	None	None
m54284U_191109_043049/33032319/ccs	PacBio_Cortex_Rep2	mm10_ERCC_SIRV	chr11	87737534	87743616	+	5	723	34032	89592	ENSMUSG00000020485.14	ENSMUST00000093955.11	Supt4a	Supt4a-201	Known	Known	None	0.30000001192092896	None	None	None	None
m54284U_191107_221739/65733797/ccs	PacBio_Cortex_Rep1	mm10_ERCC_SIRV	chr5	129020248	129023163	+	7	1038	15588	40895	ENSMUSG00000029430.13	ENSMUST00000031383.13	Ran	Ran-201	Known	Known	None	0.4000000059604645	None	None	None	None
m54284U_191212_053548/7537415/ccs	PacBio_Hippocampus_Rep1	mm10_ERCC_SIRV	chr16	23107758	23113944	+	11	1891	45010	116587	ENSMUSG00000022884.15	ENSMUST00000023599.12	Eif4a2	Eif4a2-201	Known	Known	None	0.20000000298023224	None	None	None	None
m54284U_191212_053548/60883719/ccs	PacBio_Hippocampus_Rep1	mm10_ERCC_SIRV	chr2	92915102	92954421	+	6	2120	5439	14262	ENSMUSG00000027220.2	ENSMUST00000028648.2	Syt13	Syt13-201	Known	Known	None	0.10000000149011612	None	None	None	None
m54284U_191213_120042/131140437/ccs	PacBio_Hippocampus_Rep2	mm10_ERCC_SIRV	chr18	77185846	77255325	+	8	1979	49628	129657	ENSMUSG00000025425.18	ENSMUST00000075290.7	St8sia5	St8sia5-201	Known	Known	None	0.30000001192092896	None	None	None	None
m54284U_191212_053548/7930692/ccs	PacBio_Hippocampus_Rep1	mm10_ERCC_SIRV	chr16	23107758	23113943	+	11	1890	45010	116587	ENSMUSG00000022884.15	ENSMUST00000023599.12	Eif4a2	Eif4a2-201	Known	Known	None	0.15000000596046448	None	None	None	None
m54284U_191107_221739/160104899/ccs	PacBio_Cortex_Rep1	mm10_ERCC_SIRV	chr14	73385258	73362412	-	6	1579	42113	108791	ENSMUSG00000022108.8	ENSMUST00000022704.8	Itm2b	Itm2b-201	Known	Known	None	0.20000000298023224	None	None	None	None
m54284U_191212_053548/171114605/ccs	PacBio_Hippocampus_Rep1	mm10_ERCC_SIRV	chr4	117914966	117894487	-	19	3519	11836	485476	ENSMUSG00000033365.14	ENCODEMT000485476	Ipo13	ENCODEMT000485476	Known	NIC	None	0.0	None	None	None	None
m54284U_191212_053548/7996109/ccs	PacBio_Hippocampus_Rep1	mm10_ERCC_SIRV	chr16	23107758	23113811	+	11	1758	45010	116587	ENSMUSG00000022884.15	ENSMUST00000023599.12	Eif4a2	Eif4a2-201	Known	Known	None	0.25	None	None	None	None
m54284U_191107_221739/81398562/ccs	PacBio_Cortex_Rep1	mm10_ERCC_SIRV	chr1	172286073	172273847	-	14	2490	2961	485315	ENSMUSG00000007097.14	ENCODEMT000485315	Atp1a2	ENCODEMT000485315	Known	ISM	Suffix	0.75	None	None	None	None
m54284U_191107_221739/83495529/ccs	PacBio_Cortex_Rep1	mm10_ERCC_SIRV	chr5	129020248	129024319	+	7	2194	15588	40895	ENSMUSG00000029430.13	ENSMUST00000031383.13	Ran	Ran-201	Known	Known	None	0.15000000596046448	None	None	None	None
m54284U_191212_053548/8257590/ccs	PacBio_Hippocampus_Rep1	mm10_ERCC_SIRV	chr16	23107758	23113946	+	11	1893	45010	116587	ENSMUSG00000022884.15	ENSMUST00000023599.12	Eif4a2	Eif4a2-201	Known	Known	None	0.20000000298023224	None	None	None	None
m54284U_191109_043049/17565837/ccs	PacBio_Cortex_Rep2	mm10_ERCC_SIRV	chr7	118705771	118688560	-	6	1560	23314	60551	ENSMUSG00000033917.15	ENSMUST00000038791.14	Gde1	Gde1-201	Known	Known	None	0.3499999940395355	None	None	None	None
m54284U_191212_053548/8389081/ccs	PacBio_Hippocampus_Rep1	mm10_ERCC_SIRV	chr16	23107758	23113944	+	11	1891	45010	116587	ENSMUSG00000022884.15	ENSMUST00000023599.12	Eif4a2	Eif4a2-201	Known	Known	None	0.20000000298023224	None	None	None	None
m54284U_191213_120042/4327510/ccs	PacBio_Hippocampus_Rep2	mm10_ERCC_SIRV	chr4	117915011	117894487	-	20	3606	11836	30556	ENSMUSG00000033365.14	ENSMUST00000036156.5	Ipo13	Ipo13-201	Known	Known	None	0.0	None	None	None	None
m54284U_191213_120042/132710605/ccs	PacBio_Hippocampus_Rep2	mm10_ERCC_SIRV	chr18	77185878	77255556	+	6	1890	49628	485463	ENSMUSG00000025425.18	ENCODEMT000485463	St8sia5	ENCODEMT000485463	Known	NIC	None	0.30000001192092896	None	None	None	None
m54284U_191213_120042/146015881/ccs	PacBio_Hippocampus_Rep2	mm10_ERCC_SIRV	chr11	87737534	87744568	+	5	1675	34032	89592	ENSMUSG00000020485.14	ENSMUST00000093955.11	Supt4a	Supt4a-201	Known	Known	None	0.4000000059604645	None	None	None	None
m54284U_191107_221739/160238181/ccs	PacBio_Cortex_Rep1	mm10_ERCC_SIRV	chr14	73385276	73362412	-	6	1597	42113	108791	ENSMUSG00000022108.8	ENSMUST00000022704.8	Itm2b	Itm2b-201	Known	Known	None	0.20000000298023224	None	None	None	None
m54284U_191212_053548/62982351/ccs	PacBio_Hippocampus_Rep1	mm10_ERCC_SIRV	chr2	92915102	92955724	+	6	3423	5439	14262	ENSMUSG00000027220.2	ENSMUST00000028648.2	Syt13	Syt13-201	Known	Known	None	0.10000000149011612	None	None	None	None
m54284U_191212_053548/8522212/ccs	PacBio_Hippocampus_Rep1	mm10_ERCC_SIRV	chr16	23107758	23113946	+	11	1893	45010	116587	ENSMUSG00000022884.15	ENSMUST00000023599.12	Eif4a2	Eif4a2-201	Known	Known	None	0.20000000298023224	None	None	None	None
m54284U_191107_221739/88146613/ccs	PacBio_Cortex_Rep1	mm10_ERCC_SIRV	chr5	129020248	129024319	+	7	2194	15588	40895	ENSMUSG00000029430.13	ENSMUST00000031383.13	Ran	Ran-201	Known	Known	None	0.15000000596046448	None	None	None	None
m54284U_191212_053548/8981074/ccs	PacBio_Hippocampus_Rep1	mm10_ERCC_SIRV	chr16	23107758	23113946	+	11	1896	45010	116603	ENSMUSG00000022884.15	ENSMUST00000115341.10	Eif4a2	Eif4a2-203	Known	Known	None	0.20000000298023224	None	None	None	None
m54284U_191107_221739/81855029/ccs	PacBio_Cortex_Rep1	mm10_ERCC_SIRV	chr1	172298000	172274059	-	23	4991	2961	485524	ENSMUSG00000007097.14	ENCODEMT000485524	Atp1a2	ENCODEMT000485524	Known	NIC	None	0.75	None	None	None	None
m54284U_191212_053548/9241675/ccs	PacBio_Hippocampus_Rep1	mm10_ERCC_SIRV	chr16	23107758	23113933	+	11	1880	45010	116587	ENSMUSG00000022884.15	ENSMUST00000023599.12	Eif4a2	Eif4a2-201	Known	Known	None	0.30000001192092896	None	None	None	None
m54284U_191213_120042/144967296/ccs	PacBio_Hippocampus_Rep2	mm10_ERCC_SIRV	chr18	77185846	77255444	+	8	2098	49628	129657	ENSMUSG00000025425.18	ENSMUST00000075290.7	St8sia5	St8sia5-201	Known	Known	None	0.30000001192092896	None	None	None	None
m54284U_191212_053548/9306137/ccs	PacBio_Hippocampus_Rep1	mm10_ERCC_SIRV	chr16	23107758	23113944	+	11	1894	45010	116603	ENSMUSG00000022884.15	ENSMUST00000115341.10	Eif4a2	Eif4a2-203	Known	Known	None	0.20000000298023224	None	None	None	None
m54284U_191213_120042/6294210/ccs	PacBio_Hippocampus_Rep2	mm10_ERCC_SIRV	chr4	117914986	117894487	-	20	3488	11836	485477	ENSMUSG00000033365.14	ENCODEMT000485477	Ipo13	ENCODEMT000485477	Known	NIC	None	0.0	None	None	None	None
m54284U_191107_221739/160302280/ccs	PacBio_Cortex_Rep1	mm10_ERCC_SIRV	chr14	73385260	73362412	-	6	1581	42113	108791	ENSMUSG00000022108.8	ENSMUST00000022704.8	Itm2b	Itm2b-201	Known	Known	None	0.20000000298023224	None	None	None	None
m54284U_191107_221739/98763198/ccs	PacBio_Cortex_Rep1	mm10_ERCC_SIRV	chr5	129020248	129024319	+	7	2194	15588	40895	ENSMUSG00000029430.13	ENSMUST00000031383.13	Ran	Ran-201	Known	Known	None	0.15000000596046448	None	None	None	None
m54284U_191212_053548/9371896/ccs	PacBio_Hippocampus_Rep1	mm10_ERCC_SIRV	chr16	23107758	23113946	+	11	1893	45010	116587	ENSMUSG00000022884.15	ENSMUST00000023599.12	Eif4a2	Eif4a2-201	Known	Known	None	0.20000000298023224	None	None	None	None
m54284U_191212_053548/63769350/ccs	PacBio_Hippocampus_Rep1	mm10_ERCC_SIRV	chr2	92915102	92954417	+	6	2116	5439	14262	ENSMUSG00000027220.2	ENSMUST00000028648.2	Syt13	Syt13-201	Known	Known	None	0.15000000596046448	None	None	None	None
m54284U_191212_053548/9636561/ccs	PacBio_Hippocampus_Rep1	mm10_ERCC_SIRV	chr16	23107758	23113946	+	11	1896	45010	116603	ENSMUSG00000022884.15	ENSMUST00000115341.10	Eif4a2	Eif4a2-203	Known	Known	None	0.20000000298023224	None	None	None	None
m54284U_191107_221739/82839407/ccs	PacBio_Cortex_Rep1	mm10_ERCC_SIRV	chr1	172297994	172274059	-	23	3807	2961	7331	ENSMUSG00000007097.14	ENSMUST00000085913.10	Atp1a2	Atp1a2-201	Known	Known	None	0.75	None	None	None	None
m54284U_191213_120042/151718611/ccs	PacBio_Hippocampus_Rep2	mm10_ERCC_SIRV	chr18	77185846	77255332	+	8	1986	49628	129657	ENSMUSG00000025425.18	ENSMUST00000075290.7	St8sia5	St8sia5-201	Known	Known	None	0.4000000059604645	None	None	None	None
m54284U_191109_043049/26740336/ccs	PacBio_Cortex_Rep2	mm10_ERCC_SIRV	chr11	87737536	87743614	+	5	719	34032	89592	ENSMUSG00000020485.14	ENSMUST00000093955.11	Supt4a	Supt4a-201	Known	Known	None	0.3499999940395355	None	None	None	None
m54284U_191212_053548/10291591/ccs	PacBio_Hippocampus_Rep1	mm10_ERCC_SIRV	chr16	23107758	23113944	+	11	1894	45010	116603	ENSMUSG00000022884.15	ENSMUST00000115341.10	Eif4a2	Eif4a2-203	Known	Known	None	0.20000000298023224	None	None	None	None
m54284U_191213_120042/14025853/ccs	PacBio_Hippocampus_Rep2	mm10_ERCC_SIRV	chr4	117915043	117894487	-	20	3638	11836	30556	ENSMUSG00000033365.14	ENSMUST00000036156.5	Ipo13	Ipo13-201	Known	Known	None	0.0	None	None	None	None
m54284U_191107_221739/99616529/ccs	PacBio_Cortex_Rep1	mm10_ERCC_SIRV	chr5	129020248	129023161	+	7	1036	15588	40895	ENSMUSG00000029430.13	ENSMUST00000031383.13	Ran	Ran-201	Known	Known	None	0.4000000059604645	None	None	None	None
m54284U_191212_053548/10356237/ccs	PacBio_Hippocampus_Rep1	mm10_ERCC_SIRV	chr16	23107758	23113946	+	10	1753	45010	116588	ENSMUSG00000022884.15	ENSMUST00000168891.7	Eif4a2	Eif4a2-223	Known	Known	None	0.20000000298023224	None	None	None	None
m54284U_191107_221739/160498056/ccs	PacBio_Cortex_Rep1	mm10_ERCC_SIRV	chr14	73385287	73362412	-	6	1608	42113	108791	ENSMUSG00000022108.8	ENSMUST00000022704.8	Itm2b	Itm2b-201	Known	Known	None	0.20000000298023224	None	None	None	None
m54284U_191109_043049/17762752/ccs	PacBio_Cortex_Rep2	mm10_ERCC_SIRV	chr7	118705756	118688560	-	6	1545	23314	60551	ENSMUSG00000033917.15	ENSMUST00000038791.14	Gde1	Gde1-201	Known	Known	None	0.3499999940395355	None	None	None	None
m54284U_191212_053548/10421094/ccs	PacBio_Hippocampus_Rep1	mm10_ERCC_SIRV	chr16	23107758	23113946	+	11	1893	45010	116587	ENSMUSG00000022884.15	ENSMUST00000023599.12	Eif4a2	Eif4a2-201	Known	Known	None	0.20000000298023224	None	None	None	None
m54284U_191213_120042/153486106/ccs	PacBio_Hippocampus_Rep2	mm10_ERCC_SIRV	chr18	77185846	77255327	+	7	1873	49628	129658	ENSMUSG00000025425.18	ENSMUST00000079618.10	St8sia5	St8sia5-202	Known	Known	None	0.3499999940395355	None	None	None	None
m54284U_191107_221739/83100055/ccs	PacBio_Cortex_Rep1	mm10_ERCC_SIRV	chr1	172297999	172274059	-	23	3812	2961	7331	ENSMUSG00000007097.14	ENSMUST00000085913.10	Atp1a2	Atp1a2-201	Known	Known	None	0.75	None	None	None	None
m54284U_191212_053548/10617179/ccs	PacBio_Hippocampus_Rep1	mm10_ERCC_SIRV	chr16	23107758	23113946	+	11	1893	45010	116587	ENSMUSG00000022884.15	ENSMUST00000023599.12	Eif4a2	Eif4a2-201	Known	Known	None	0.20000000298023224	None	None	None	None
m54284U_191212_053548/64422231/ccs	PacBio_Hippocampus_Rep1	mm10_ERCC_SIRV	chr2	92915102	92955724	+	6	3423	5439	14262	ENSMUSG00000027220.2	ENSMUST00000028648.2	Syt13	Syt13-201	Known	Known	None	0.10000000149011612	None	None	None	None
m54284U_191213_120042/22086686/ccs	PacBio_Hippocampus_Rep2	mm10_ERCC_SIRV	chr4	117915011	117894487	-	20	3606	11836	30556	ENSMUSG00000033365.14	ENSMUST00000036156.5	Ipo13	Ipo13-201	Known	Known	None	0.0	None	None	None	None
m54284U_191212_053548/10683863/ccs	PacBio_Hippocampus_Rep1	mm10_ERCC_SIRV	chr16	23107758	23113943	+	11	1890	45010	116587	ENSMUSG00000022884.15	ENSMUST00000023599.12	Eif4a2	Eif4a2-201	Known	Known	None	0.15000000596046448	None	None	None	None
m54284U_191107_221739/101385680/ccs	PacBio_Cortex_Rep1	mm10_ERCC_SIRV	chr5	129020248	129024321	+	7	2196	15588	40895	ENSMUSG00000029430.13	ENSMUST00000031383.13	Ran	Ran-201	Known	Known	None	0.20000000298023224	None	None	None	None
m54284U_191107_221739/160827866/ccs	PacBio_Cortex_Rep1	mm10_ERCC_SIRV	chr14	73385280	73362412	-	6	1601	42113	108791	ENSMUSG00000022108.8	ENSMUST00000022704.8	Itm2b	Itm2b-201	Known	Known	None	0.20000000298023224	None	None	None	None
m54284U_191212_053548/10748733/ccs	PacBio_Hippocampus_Rep1	mm10_ERCC_SIRV	chr16	23107758	23113945	+	11	1895	45010	116603	ENSMUSG00000022884.15	ENSMUST00000115341.10	Eif4a2	Eif4a2-203	Known	Known	None	0.20000000298023224	None	None	None	None
m54284U_191213_120042/154994387/ccs	PacBio_Hippocampus_Rep2	mm10_ERCC_SIRV	chr18	77185846	77255318	+	7	1864	49628	129658	ENSMUSG00000025425.18	ENSMUST00000079618.10	St8sia5	St8sia5-202	Known	Known	None	0.3499999940395355	None	None	None	None
m54284U_191107_221739/21432897/ccs	PacBio_Cortex_Rep1	mm10_ERCC_SIRV	chr11	87737541	87743616	+	5	716	34032	89592	ENSMUSG00000020485.14	ENSMUST00000093955.11	Supt4a	Supt4a-201	Known	Known	None	0.30000001192092896	None	None	None	None
m54284U_191212_053548/11076515/ccs	PacBio_Hippocampus_Rep1	mm10_ERCC_SIRV	chr16	23107758	23113944	+	11	1891	45010	116587	ENSMUSG00000022884.15	ENSMUST00000023599.12	Eif4a2	Eif4a2-201	Known	Known	None	0.20000000298023224	None	None	None	None
m54284U_191107_221739/83561027/ccs	PacBio_Cortex_Rep1	mm10_ERCC_SIRV	chr1	172297995	172274059	-	23	3808	2961	7331	ENSMUSG00000007097.14	ENSMUST00000085913.10	Atp1a2	Atp1a2-201	Known	Known	None	0.75	None	None	None	None
m54284U_191213_120042/23986306/ccs	PacBio_Hippocampus_Rep2	mm10_ERCC_SIRV	chr4	117915002	117894487	-	20	3597	11836	30556	ENSMUSG00000033365.14	ENSMUST00000036156.5	Ipo13	Ipo13-201	Known	Known	None	0.0	None	None	None	None
m54284U_191107_221739/106496681/ccs	PacBio_Cortex_Rep1	mm10_ERCC_SIRV	chr5	129020248	129023163	+	7	1038	15588	40895	ENSMUSG00000029430.13	ENSMUST00000031383.13	Ran	Ran-201	Known	Known	None	0.4000000059604645	None	None	None	None
m54284U_191212_053548/11078034/ccs	PacBio_Hippocampus_Rep1	mm10_ERCC_SIRV	chr16	23107758	23113945	+	11	1892	45010	116587	ENSMUSG00000022884.15	ENSMUST00000023599.12	Eif4a2	Eif4a2-201	Known	Known	None	0.20000000298023224	None	None	None	None
m54284U_191107_221739/160828201/ccs	PacBio_Cortex_Rep1	mm10_ERCC_SIRV	chr14	73385257	73362412	-	6	1578	42113	108791	ENSMUSG00000022108.8	ENSMUST00000022704.8	Itm2b	Itm2b-201	Known	Known	None	0.20000000298023224	None	None	None	None
m54284U_191212_053548/11207336/ccs	PacBio_Hippocampus_Rep1	mm10_ERCC_SIRV	chr16	23107758	23113946	+	11	1896	45010	116603	ENSMUSG00000022884.15	ENSMUST00000115341.10	Eif4a2	Eif4a2-203	Known	Known	None	0.20000000298023224	None	None	None	None
m54284U_191212_053548/65734861/ccs	PacBio_Hippocampus_Rep1	mm10_ERCC_SIRV	chr2	92915102	92955730	+	6	3429	5439	14262	ENSMUSG00000027220.2	ENSMUST00000028648.2	Syt13	Syt13-201	Known	Known	None	0.10000000149011612	None	None	None	None
m54284U_191213_120042/155453118/ccs	PacBio_Hippocampus_Rep2	mm10_ERCC_SIRV	chr18	77185846	77255318	+	7	1864	49628	129658	ENSMUSG00000025425.18	ENSMUST00000079618.10	St8sia5	St8sia5-202	Known	Known	None	0.3499999940395355	None	None	None	None
m54284U_191212_053548/11404950/ccs	PacBio_Hippocampus_Rep1	mm10_ERCC_SIRV	chr16	23107758	23113945	+	11	1892	45010	116587	ENSMUSG00000022884.15	ENSMUST00000023599.12	Eif4a2	Eif4a2-201	Known	Known	None	0.20000000298023224	None	None	None	None
m54284U_191213_120042/27590669/ccs	PacBio_Hippocampus_Rep2	mm10_ERCC_SIRV	chr4	117905575	117894487	-	18	2062	11836	485490	ENSMUSG00000033365.14	ENCODEMT000485490	Ipo13	ENCODEMT000485490	Known	ISM	Suffix	0.0	None	None	None	None
m54284U_191109_043049/18483341/ccs	PacBio_Cortex_Rep2	mm10_ERCC_SIRV	chr7	118705765	118688560	-	6	1554	23314	60551	ENSMUSG00000033917.15	ENSMUST00000038791.14	Gde1	Gde1-201	Known	Known	None	0.3499999940395355	None	None	None	None
m54284U_191212_053548/11732820/ccs	PacBio_Hippocampus_Rep1	mm10_ERCC_SIRV	chr16	23107758	23113944	+	11	1891	45010	116587	ENSMUSG00000022884.15	ENSMUST00000023599.12	Eif4a2	Eif4a2-201	Known	Known	None	0.20000000298023224	None	None	None	None
m54284U_191107_221739/110627584/ccs	PacBio_Cortex_Rep1	mm10_ERCC_SIRV	chr5	129020248	129024321	+	7	2196	15588	40895	ENSMUSG00000029430.13	ENSMUST00000031383.13	Ran	Ran-201	Known	Known	None	0.20000000298023224	None	None	None	None
m54284U_191212_053548/11796709/ccs	PacBio_Hippocampus_Rep1	mm10_ERCC_SIRV	chr16	23107758	23113943	+	11	1893	45010	116603	ENSMUSG00000022884.15	ENSMUST00000115341.10	Eif4a2	Eif4a2-203	Known	Known	None	0.15000000596046448	None	None	None	None
m54284U_191213_120042/162792613/ccs	PacBio_Hippocampus_Rep2	mm10_ERCC_SIRV	chr18	77185846	77255313	+	7	1859	49628	129658	ENSMUSG00000025425.18	ENSMUST00000079618.10	St8sia5	St8sia5-202	Known	Known	None	0.3499999940395355	None	None	None	None
m54284U_191109_043049/120456672/ccs	PacBio_Cortex_Rep2	mm10_ERCC_SIRV	chr11	87737541	87743610	+	5	710	34032	89592	ENSMUSG00000020485.14	ENSMUST00000093955.11	Supt4a	Supt4a-201	Known	Known	None	0.4000000059604645	None	None	None	None
m54284U_191212_053548/11862647/ccs	PacBio_Hippocampus_Rep1	mm10_ERCC_SIRV	chr16	23107758	23113946	+	11	1893	45010	116587	ENSMUSG00000022884.15	ENSMUST00000023599.12	Eif4a2	Eif4a2-201	Known	Known	None	0.20000000298023224	None	None	None	None
m54284U_191107_221739/160957062/ccs	PacBio_Cortex_Rep1	mm10_ERCC_SIRV	chr14	73385281	73362412	-	6	1602	42113	108791	ENSMUSG00000022108.8	ENSMUST00000022704.8	Itm2b	Itm2b-201	Known	Known	None	0.20000000298023224	None	None	None	None
m54284U_191213_120042/30083677/ccs	PacBio_Hippocampus_Rep2	mm10_ERCC_SIRV	chr4	117915000	117894487	-	20	3595	11836	30556	ENSMUSG00000033365.14	ENSMUST00000036156.5	Ipo13	Ipo13-201	Known	Known	None	0.0	None	None	None	None
m54284U_191212_053548/131140137/ccs	PacBio_Hippocampus_Rep1	mm10_ERCC_SIRV	chr11	87737541	87743611	+	6	815	34032	485525	ENSMUSG00000020485.14	ENCODEMT000485525	Supt4a	ENCODEMT000485525	Known	NNC	None	0.4000000059604645	None	None	None	None
m54284U_191107_221739/85394922/ccs	PacBio_Cortex_Rep1	mm10_ERCC_SIRV	chr1	172285602	172274059	-	9	4466	2961	485526	ENSMUSG00000007097.14	ENCODEMT000485526	Atp1a2	ENCODEMT000485526	Known	NIC	None	0.75	None	None	None	None
m54284U_191212_053548/66716365/ccs	PacBio_Hippocampus_Rep1	mm10_ERCC_SIRV	chr2	92915102	92955721	+	6	3420	5439	14262	ENSMUSG00000027220.2	ENSMUST00000028648.2	Syt13	Syt13-201	Known	Known	None	0.10000000149011612	None	None	None	None
m54284U_191212_053548/11864788/ccs	PacBio_Hippocampus_Rep1	mm10_ERCC_SIRV	chr16	23107758	23113946	+	11	1893	45010	116587	ENSMUSG00000022884.15	ENSMUST00000023599.12	Eif4a2	Eif4a2-201	Known	Known	None	0.20000000298023224	None	None	None	None
m54284U_191107_221739/117309993/ccs	PacBio_Cortex_Rep1	mm10_ERCC_SIRV	chr5	129020248	129024322	+	7	2197	15588	40895	ENSMUSG00000029430.13	ENSMUST00000031383.13	Ran	Ran-201	Known	Known	None	0.15000000596046448	None	None	None	None
m54284U_191212_053548/12190404/ccs	PacBio_Hippocampus_Rep1	mm10_ERCC_SIRV	chr16	23107758	23113946	+	11	1896	45010	116603	ENSMUSG00000022884.15	ENSMUST00000115341.10	Eif4a2	Eif4a2-203	Known	Known	None	0.20000000298023224	None	None	None	None
m54284U_191213_120042/170395529/ccs	PacBio_Hippocampus_Rep2	mm10_ERCC_SIRV	chr18	77185846	77255446	+	7	1992	49628	129658	ENSMUSG00000025425.18	ENSMUST00000079618.10	St8sia5	St8sia5-202	Known	Known	None	0.3499999940395355	None	None	None	None
m54284U_191212_053548/12519024/ccs	PacBio_Hippocampus_Rep1	mm10_ERCC_SIRV	chr16	23107794	23113946	+	11	1953	45010	483329	ENSMUSG00000022884.15	ENCODEMT000483329	Eif4a2	ENCODEMT000483329	Known	NIC	None	0.20000000298023224	None	None	None	None
m54284U_191213_120042/35326536/ccs	PacBio_Hippocampus_Rep2	mm10_ERCC_SIRV	chr4	117915046	117894487	-	20	3641	11836	30556	ENSMUSG00000033365.14	ENSMUST00000036156.5	Ipo13	Ipo13-201	Known	Known	None	0.0	None	None	None	None
m54284U_191212_053548/12519824/ccs	PacBio_Hippocampus_Rep1	mm10_ERCC_SIRV	chr16	23107758	23113946	+	11	1893	45010	116587	ENSMUSG00000022884.15	ENSMUST00000023599.12	Eif4a2	Eif4a2-201	Known	Known	None	0.20000000298023224	None	None	None	None
m54284U_191107_221739/160958332/ccs	PacBio_Cortex_Rep1	mm10_ERCC_SIRV	chr14	73385314	73362412	-	6	1635	42113	108791	ENSMUSG00000022108.8	ENSMUST00000022704.8	Itm2b	Itm2b-201	Known	Known	None	0.20000000298023224	None	None	None	None
m54284U_191107_221739/133367438/ccs	PacBio_Cortex_Rep1	mm10_ERCC_SIRV	chr5	129020248	129024321	+	7	2196	15588	40895	ENSMUSG00000029430.13	ENSMUST00000031383.13	Ran	Ran-201	Known	Known	None	0.20000000298023224	None	None	None	None
m54284U_191212_053548/12715938/ccs	PacBio_Hippocampus_Rep1	mm10_ERCC_SIRV	chr16	23107758	23113944	+	11	1891	45010	116587	ENSMUSG00000022884.15	ENSMUST00000023599.12	Eif4a2	Eif4a2-201	Known	Known	None	0.20000000298023224	None	None	None	None
m54284U_191107_221739/85460286/ccs	PacBio_Cortex_Rep1	mm10_ERCC_SIRV	chr1	172297999	172274059	-	23	3812	2961	7331	ENSMUSG00000007097.14	ENSMUST00000085913.10	Atp1a2	Atp1a2-201	Known	Known	None	0.75	None	None	None	None
m54284U_191212_053548/66848555/ccs	PacBio_Hippocampus_Rep1	mm10_ERCC_SIRV	chr2	92915102	92954421	+	6	2120	5439	14262	ENSMUSG00000027220.2	ENSMUST00000028648.2	Syt13	Syt13-201	Known	Known	None	0.10000000149011612	None	None	None	None
m54284U_191109_043049/19597687/ccs	PacBio_Cortex_Rep2	mm10_ERCC_SIRV	chr7	118705738	118688560	-	6	1527	23314	60551	ENSMUSG00000033917.15	ENSMUST00000038791.14	Gde1	Gde1-201	Known	Known	None	0.3499999940395355	None	None	None	None
m54284U_191107_221739/8848200/ccs	PacBio_Cortex_Rep1	mm10_ERCC_SIRV	chr18	77185847	77255446	+	8	2099	49628	129657	ENSMUSG00000025425.18	ENSMUST00000075290.7	St8sia5	St8sia5-201	Known	Known	None	0.3499999940395355	None	None	None	None
m54284U_191212_053548/13175208/ccs	PacBio_Hippocampus_Rep1	mm10_ERCC_SIRV	chr16	23107758	23113945	+	11	1892	45010	116587	ENSMUSG00000022884.15	ENSMUST00000023599.12	Eif4a2	Eif4a2-201	Known	Known	None	0.20000000298023224	None	None	None	None
m54284U_191213_120042/35651948/ccs	PacBio_Hippocampus_Rep2	mm10_ERCC_SIRV	chr4	117914956	117894487	-	20	3551	11836	30556	ENSMUSG00000033365.14	ENSMUST00000036156.5	Ipo13	Ipo13-201	Known	Known	None	0.0	None	None	None	None
m54284U_191212_053548/13501522/ccs	PacBio_Hippocampus_Rep1	mm10_ERCC_SIRV	chr16	23107758	23113946	+	11	1893	45010	116587	ENSMUSG00000022884.15	ENSMUST00000023599.12	Eif4a2	Eif4a2-201	Known	Known	None	0.20000000298023224	None	None	None	None
m54284U_191107_221739/167510507/ccs	PacBio_Cortex_Rep1	mm10_ERCC_SIRV	chr5	129020248	129023163	+	7	1038	15588	40895	ENSMUSG00000029430.13	ENSMUST00000031383.13	Ran	Ran-201	Known	Known	None	0.4000000059604645	None	None	None	None
m54284U_191107_221739/18549016/ccs	PacBio_Cortex_Rep1	mm10_ERCC_SIRV	chr11	87737569	87743620	+	5	639	34032	485522	ENSMUSG00000020485.14	ENCODEMT000485522	Supt4a	ENCODEMT000485522	Known	NNC	None	0.30000001192092896	None	None	None	None
m54284U_191107_221739/161220924/ccs	PacBio_Cortex_Rep1	mm10_ERCC_SIRV	chr14	73385229	73362412	-	6	1550	42113	108791	ENSMUSG00000022108.8	ENSMUST00000022704.8	Itm2b	Itm2b-201	Known	Known	None	0.20000000298023224	None	None	None	None
m54284U_191212_053548/13502408/ccs	PacBio_Hippocampus_Rep1	mm10_ERCC_SIRV	chr16	23107758	23113946	+	11	1893	45010	116587	ENSMUSG00000022884.15	ENSMUST00000023599.12	Eif4a2	Eif4a2-201	Known	Known	None	0.20000000298023224	None	None	None	None
m54284U_191107_221739/79561135/ccs	PacBio_Cortex_Rep1	mm10_ERCC_SIRV	chr18	77185847	77255446	+	8	2099	49628	129657	ENSMUSG00000025425.18	ENSMUST00000075290.7	St8sia5	St8sia5-201	Known	Known	None	0.3499999940395355	None	None	None	None
m54284U_191212_053548/13503071/ccs	PacBio_Hippocampus_Rep1	mm10_ERCC_SIRV	chr16	23107758	23113944	+	11	1891	45010	116587	ENSMUSG00000022884.15	ENSMUST00000023599.12	Eif4a2	Eif4a2-201	Known	Known	None	0.20000000298023224	None	None	None	None
m54284U_191107_221739/85917850/ccs	PacBio_Cortex_Rep1	mm10_ERCC_SIRV	chr1	172297994	172274059	-	23	3807	2961	7331	ENSMUSG00000007097.14	ENSMUST00000085913.10	Atp1a2	Atp1a2-201	Known	Known	None	0.75	None	None	None	None
m54284U_191213_120042/37945401/ccs	PacBio_Hippocampus_Rep2	mm10_ERCC_SIRV	chr4	117915037	117894487	-	19	3590	11836	485476	ENSMUSG00000033365.14	ENCODEMT000485476	Ipo13	ENCODEMT000485476	Known	NIC	None	0.0	None	None	None	None
m54284U_191212_053548/13632821/ccs	PacBio_Hippocampus_Rep1	mm10_ERCC_SIRV	chr16	23107758	23113946	+	11	1896	45010	116603	ENSMUSG00000022884.15	ENSMUST00000115341.10	Eif4a2	Eif4a2-203	Known	Known	None	0.20000000298023224	None	None	None	None
m54284U_191212_053548/68420169/ccs	PacBio_Hippocampus_Rep1	mm10_ERCC_SIRV	chr2	92915102	92956055	+	6	3754	5439	14262	ENSMUSG00000027220.2	ENSMUST00000028648.2	Syt13	Syt13-201	Known	Known	None	0.3499999940395355	None	None	None	None
m54284U_191107_221739/170656469/ccs	PacBio_Cortex_Rep1	mm10_ERCC_SIRV	chr5	129020248	129024320	+	7	2195	15588	40895	ENSMUSG00000029430.13	ENSMUST00000031383.13	Ran	Ran-201	Known	Known	None	0.15000000596046448	None	None	None	None
m54284U_191212_053548/14027528/ccs	PacBio_Hippocampus_Rep1	mm10_ERCC_SIRV	chr16	23107758	23113942	+	11	1892	45010	116603	ENSMUSG00000022884.15	ENSMUST00000115341.10	Eif4a2	Eif4a2-203	Known	Known	None	0.15000000596046448	None	None	None	None
m54284U_191107_221739/161416172/ccs	PacBio_Cortex_Rep1	mm10_ERCC_SIRV	chr14	73385288	73362412	-	6	1609	42113	108791	ENSMUSG00000022108.8	ENSMUST00000022704.8	Itm2b	Itm2b-201	Known	Known	None	0.20000000298023224	None	None	None	None
m54284U_191107_221739/89917578/ccs	PacBio_Cortex_Rep1	mm10_ERCC_SIRV	chr18	77185847	77255763	+	7	2308	49628	129658	ENSMUSG00000025425.18	ENSMUST00000079618.10	St8sia5	St8sia5-202	Known	Known	None	0.20000000298023224	None	None	None	None
m54284U_191212_053548/14355280/ccs	PacBio_Hippocampus_Rep1	mm10_ERCC_SIRV	chr16	23107758	23113946	+	11	1896	45010	116603	ENSMUSG00000022884.15	ENSMUST00000115341.10	Eif4a2	Eif4a2-203	Known	Known	None	0.20000000298023224	None	None	None	None
m54284U_191213_120042/38469883/ccs	PacBio_Hippocampus_Rep2	mm10_ERCC_SIRV	chr4	117915008	117894487	-	20	3603	11836	30556	ENSMUSG00000033365.14	ENSMUST00000036156.5	Ipo13	Ipo13-201	Known	Known	None	0.0	None	None	None	None
m54284U_191107_221739/87229889/ccs	PacBio_Cortex_Rep1	mm10_ERCC_SIRV	chr1	172297998	172274059	-	23	3811	2961	7331	ENSMUSG00000007097.14	ENSMUST00000085913.10	Atp1a2	Atp1a2-201	Known	Known	None	0.75	None	None	None	None
m54284U_191212_053548/14418171/ccs	PacBio_Hippocampus_Rep1	mm10_ERCC_SIRV	chr16	23107758	23113946	+	11	1893	45010	116587	ENSMUSG00000022884.15	ENSMUST00000023599.12	Eif4a2	Eif4a2-201	Known	Known	None	0.20000000298023224	None	None	None	None
m54284U_191107_221739/67765125/ccs	PacBio_Cortex_Rep1	mm10_ERCC_SIRV	chr11	87737542	87744572	+	5	1671	34032	89592	ENSMUSG00000020485.14	ENSMUST00000093955.11	Supt4a	Supt4a-201	Known	Known	None	0.25	None	None	None	None
m54284U_191107_221739/172557794/ccs	PacBio_Cortex_Rep1	mm10_ERCC_SIRV	chr5	129020248	129024323	+	7	2198	15588	40895	ENSMUSG00000029430.13	ENSMUST00000031383.13	Ran	Ran-201	Known	Known	None	0.15000000596046448	None	None	None	None
m54284U_191212_053548/14418512/ccs	PacBio_Hippocampus_Rep1	mm10_ERCC_SIRV	chr16	23107758	23113943	+	11	1893	45010	116603	ENSMUSG00000022884.15	ENSMUST00000115341.10	Eif4a2	Eif4a2-203	Known	Known	None	0.15000000596046448	None	None	None	None
m54284U_191107_221739/176949450/ccs	PacBio_Cortex_Rep1	mm10_ERCC_SIRV	chr18	77185847	77255318	+	7	1863	49628	129658	ENSMUSG00000025425.18	ENSMUST00000079618.10	St8sia5	St8sia5-202	Known	Known	None	0.3499999940395355	None	None	None	None
m54284U_191109_043049/20842923/ccs	PacBio_Cortex_Rep2	mm10_ERCC_SIRV	chr7	118705756	118688560	-	6	1545	23314	60551	ENSMUSG00000033917.15	ENSMUST00000038791.14	Gde1	Gde1-201	Known	Known	None	0.3499999940395355	None	None	None	None
m54284U_191212_053548/69731895/ccs	PacBio_Hippocampus_Rep1	mm10_ERCC_SIRV	chr2	92915102	92955724	+	6	3423	5439	14262	ENSMUSG00000027220.2	ENSMUST00000028648.2	Syt13	Syt13-201	Known	Known	None	0.10000000149011612	None	None	None	None
m54284U_191212_053548/14746300/ccs	PacBio_Hippocampus_Rep1	mm10_ERCC_SIRV	chr16	23107758	23113946	+	11	1893	45010	116587	ENSMUSG00000022884.15	ENSMUST00000023599.12	Eif4a2	Eif4a2-201	Known	Known	None	0.20000000298023224	None	None	None	None
m54284U_191107_221739/161480901/ccs	PacBio_Cortex_Rep1	mm10_ERCC_SIRV	chr14	73385281	73362412	-	6	1602	42113	108791	ENSMUSG00000022108.8	ENSMUST00000022704.8	Itm2b	Itm2b-201	Known	Known	None	0.20000000298023224	None	None	None	None
m54284U_191213_120042/47253352/ccs	PacBio_Hippocampus_Rep2	mm10_ERCC_SIRV	chr4	117914977	117894487	-	20	3572	11836	30556	ENSMUSG00000033365.14	ENSMUST00000036156.5	Ipo13	Ipo13-201	Known	Known	None	0.0	None	None	None	None
m54284U_191212_053548/14943641/ccs	PacBio_Hippocampus_Rep1	mm10_ERCC_SIRV	chr16	23107758	23113947	+	11	1894	45010	116587	ENSMUSG00000022884.15	ENSMUST00000023599.12	Eif4a2	Eif4a2-201	Known	Known	None	0.15000000596046448	None	None	None	None
m54284U_191107_221739/87624388/ccs	PacBio_Cortex_Rep1	mm10_ERCC_SIRV	chr1	172297994	172274059	-	23	3807	2961	7331	ENSMUSG00000007097.14	ENSMUST00000085913.10	Atp1a2	Atp1a2-201	Known	Known	None	0.75	None	None	None	None
m54284U_191107_221739/177605101/ccs	PacBio_Cortex_Rep1	mm10_ERCC_SIRV	chr5	129020248	129023157	+	7	1032	15588	40895	ENSMUSG00000029430.13	ENSMUST00000031383.13	Ran	Ran-201	Known	Known	None	0.5	None	None	None	None
m54284U_191212_053548/15074195/ccs	PacBio_Hippocampus_Rep1	mm10_ERCC_SIRV	chr16	23107758	23113946	+	11	1893	45010	116587	ENSMUSG00000022884.15	ENSMUST00000023599.12	Eif4a2	Eif4a2-201	Known	Known	None	0.20000000298023224	None	None	None	None
m54284U_191109_043049/13894940/ccs	PacBio_Cortex_Rep2	mm10_ERCC_SIRV	chr18	77185847	77255315	+	8	1916	49628	485527	ENSMUSG00000025425.18	ENCODEMT000485527	St8sia5	ENCODEMT000485527	Known	NIC	None	0.4000000059604645	None	None	None	None
m54284U_191212_053548/15271474/ccs	PacBio_Hippocampus_Rep1	mm10_ERCC_SIRV	chr16	23107758	23113813	+	11	1760	45010	116587	ENSMUSG00000022884.15	ENSMUST00000023599.12	Eif4a2	Eif4a2-201	Known	Known	None	0.25	None	None	None	None
m54284U_191107_221739/11535828/ccs	PacBio_Cortex_Rep1	mm10_ERCC_SIRV	chr11	87737543	87743616	+	5	714	34032	89592	ENSMUSG00000020485.14	ENSMUST00000093955.11	Supt4a	Supt4a-201	Known	Known	None	0.30000001192092896	None	None	None	None
m54284U_191107_221739/161613415/ccs	PacBio_Cortex_Rep1	mm10_ERCC_SIRV	chr14	73385249	73362412	-	6	1570	42113	108791	ENSMUSG00000022108.8	ENSMUST00000022704.8	Itm2b	Itm2b-201	Known	Known	None	0.20000000298023224	None	None	None	None
m54284U_191213_120042/69077563/ccs	PacBio_Hippocampus_Rep2	mm10_ERCC_SIRV	chr4	117914379	117894487	-	20	2974	11836	30556	ENSMUSG00000033365.14	ENSMUST00000036156.5	Ipo13	Ipo13-201	Known	Known	None	0.0	None	None	None	None
m54284U_191107_221739/117965712/ccs	PacBio_Cortex_Rep1	mm10_ERCC_SIRV	chr11	87737543	87743611	+	5	699	34032	485528	ENSMUSG00000020485.14	ENCODEMT000485528	Supt4a	ENCODEMT000485528	Known	NNC	None	0.4000000059604645	None	None	None	None
m54284U_191212_053548/15402359/ccs	PacBio_Hippocampus_Rep1	mm10_ERCC_SIRV	chr16	23107758	23113946	+	11	1893	45010	116587	ENSMUSG00000022884.15	ENSMUST00000023599.12	Eif4a2	Eif4a2-201	Known	Known	None	0.20000000298023224	None	None	None	None
m54284U_191107_221739/88279718/ccs	PacBio_Cortex_Rep1	mm10_ERCC_SIRV	chr1	172298064	172273841	-	23	3798	2961	485376	ENSMUSG00000007097.14	ENCODEMT000485376	Atp1a2	ENCODEMT000485376	Known	NNC	None	0.75	None	None	None	None
m54284U_191212_053548/71435445/ccs	PacBio_Hippocampus_Rep1	mm10_ERCC_SIRV	chr2	92915102	92955730	+	6	3429	5439	14262	ENSMUSG00000027220.2	ENSMUST00000028648.2	Syt13	Syt13-201	Known	Known	None	0.10000000149011612	None	None	None	None
m54284U_191107_221739/179044907/ccs	PacBio_Cortex_Rep1	mm10_ERCC_SIRV	chr5	129020248	129024321	+	7	2196	15588	40895	ENSMUSG00000029430.13	ENSMUST00000031383.13	Ran	Ran-201	Known	Known	None	0.20000000298023224	None	None	None	None
m54284U_191212_053548/15403574/ccs	PacBio_Hippocampus_Rep1	mm10_ERCC_SIRV	chr16	23107758	23113946	+	11	1893	45010	116587	ENSMUSG00000022884.15	ENSMUST00000023599.12	Eif4a2	Eif4a2-201	Known	Known	None	0.20000000298023224	None	None	None	None
m54284U_191212_053548/15466993/ccs	PacBio_Hippocampus_Rep1	mm10_ERCC_SIRV	chr16	23107758	23113946	+	11	1887	45010	116603	ENSMUSG00000022884.15	ENSMUST00000115341.10	Eif4a2	Eif4a2-203	Known	Known	None	0.20000000298023224	None	None	None	None
m54284U_191109_043049/25691696/ccs	PacBio_Cortex_Rep2	mm10_ERCC_SIRV	chr18	77185879	77255555	+	6	1888	49628	485463	ENSMUSG00000025425.18	ENCODEMT000485463	St8sia5	ENCODEMT000485463	Known	NIC	None	0.25	None	None	None	None
m54284U_191212_053548/15534396/ccs	PacBio_Hippocampus_Rep1	mm10_ERCC_SIRV	chr16	23107758	23113812	+	11	1762	45010	116603	ENSMUSG00000022884.15	ENSMUST00000115341.10	Eif4a2	Eif4a2-203	Known	Known	None	0.25	None	None	None	None
m54284U_191107_221739/161679799/ccs	PacBio_Cortex_Rep1	mm10_ERCC_SIRV	chr14	73385261	73362412	-	6	1582	42113	108791	ENSMUSG00000022108.8	ENSMUST00000022704.8	Itm2b	Itm2b-201	Known	Known	None	0.20000000298023224	None	None	None	None
m54284U_191213_120042/90047744/ccs	PacBio_Hippocampus_Rep2	mm10_ERCC_SIRV	chr4	117904954	117894487	-	16	1665	11836	485529	ENSMUSG00000033365.14	ENCODEMT000485529	Ipo13	ENCODEMT000485529	Known	ISM	Suffix	0.0	None	None	None	None
m54284U_191212_053548/15665759/ccs	PacBio_Hippocampus_Rep1	mm10_ERCC_SIRV	chr16	23107758	23113809	+	11	1759	45010	116603	ENSMUSG00000022884.15	ENSMUST00000115341.10	Eif4a2	Eif4a2-203	Known	Known	None	0.25	None	None	None	None
m54284U_191109_043049/3016147/ccs	PacBio_Cortex_Rep2	mm10_ERCC_SIRV	chr5	129020248	129024321	+	7	2196	15588	40895	ENSMUSG00000029430.13	ENSMUST00000031383.13	Ran	Ran-201	Known	Known	None	0.20000000298023224	None	None	None	None
m54284U_191107_221739/89261279/ccs	PacBio_Cortex_Rep1	mm10_ERCC_SIRV	chr1	172297995	172274059	-	23	3808	2961	7331	ENSMUSG00000007097.14	ENSMUST00000085913.10	Atp1a2	Atp1a2-201	Known	Known	None	0.75	None	None	None	None
m54284U_191109_043049/21823786/ccs	PacBio_Cortex_Rep2	mm10_ERCC_SIRV	chr7	118705682	118688560	-	6	1471	23314	60551	ENSMUSG00000033917.15	ENSMUST00000038791.14	Gde1	Gde1-201	Known	Known	None	0.3499999940395355	None	None	None	None
m54284U_191212_053548/16057149/ccs	PacBio_Hippocampus_Rep1	mm10_ERCC_SIRV	chr16	23107758	23113946	+	11	1893	45010	116587	ENSMUSG00000022884.15	ENSMUST00000023599.12	Eif4a2	Eif4a2-201	Known	Known	None	0.20000000298023224	None	None	None	None
m54284U_191212_053548/71502659/ccs	PacBio_Hippocampus_Rep1	mm10_ERCC_SIRV	chr2	92915102	92954419	+	6	2118	5439	14262	ENSMUSG00000027220.2	ENSMUST00000028648.2	Syt13	Syt13-201	Known	Known	None	0.15000000596046448	None	None	None	None
m54284U_191107_221739/164168548/ccs	PacBio_Cortex_Rep1	mm10_ERCC_SIRV	chr11	87737543	87743616	+	5	714	34032	89592	ENSMUSG00000020485.14	ENSMUST00000093955.11	Supt4a	Supt4a-201	Known	Known	None	0.30000001192092896	None	None	None	None
m54284U_191212_053548/16123002/ccs	PacBio_Hippocampus_Rep1	mm10_ERCC_SIRV	chr16	23107758	23113944	+	11	1891	45010	116587	ENSMUSG00000022884.15	ENSMUST00000023599.12	Eif4a2	Eif4a2-201	Known	Known	None	0.20000000298023224	None	None	None	None
m54284U_191109_043049/71436625/ccs	PacBio_Cortex_Rep2	mm10_ERCC_SIRV	chr18	77185847	77255318	+	7	1863	49628	129658	ENSMUSG00000025425.18	ENSMUST00000079618.10	St8sia5	St8sia5-202	Known	Known	None	0.3499999940395355	None	None	None	None
m54284U_191107_221739/161940080/ccs	PacBio_Cortex_Rep1	mm10_ERCC_SIRV	chr14	73385289	73362412	-	6	1610	42113	108791	ENSMUSG00000022108.8	ENSMUST00000022704.8	Itm2b	Itm2b-201	Known	Known	None	0.20000000298023224	None	None	None	None
m54284U_191212_053548/16582533/ccs	PacBio_Hippocampus_Rep1	mm10_ERCC_SIRV	chr16	23107758	23113943	+	11	1890	45010	116587	ENSMUSG00000022884.15	ENSMUST00000023599.12	Eif4a2	Eif4a2-201	Known	Known	None	0.15000000596046448	None	None	None	None
m54284U_191109_043049/5571111/ccs	PacBio_Cortex_Rep2	mm10_ERCC_SIRV	chr5	129020248	129023162	+	7	1037	15588	40895	ENSMUSG00000029430.13	ENSMUST00000031383.13	Ran	Ran-201	Known	Known	None	0.4000000059604645	None	None	None	None
m54284U_191107_221739/89456686/ccs	PacBio_Cortex_Rep1	mm10_ERCC_SIRV	chr1	172298000	172274059	-	23	3813	2961	7331	ENSMUSG00000007097.14	ENSMUST00000085913.10	Atp1a2	Atp1a2-201	Known	Known	None	0.75	None	None	None	None
m54284U_191213_120042/103876472/ccs	PacBio_Hippocampus_Rep2	mm10_ERCC_SIRV	chr4	117912565	117894487	-	19	2600	11836	485467	ENSMUSG00000033365.14	ENCODEMT000485467	Ipo13	ENCODEMT000485467	Known	ISM	Suffix	0.0	None	None	None	None
m54284U_191212_053548/16647688/ccs	PacBio_Hippocampus_Rep1	mm10_ERCC_SIRV	chr16	23107758	23113946	+	11	1893	45010	116587	ENSMUSG00000022884.15	ENSMUST00000023599.12	Eif4a2	Eif4a2-201	Known	Known	None	0.20000000298023224	None	None	None	None
m54284U_191212_053548/16711997/ccs	PacBio_Hippocampus_Rep1	mm10_ERCC_SIRV	chr16	23107758	23113945	+	11	1892	45010	116587	ENSMUSG00000022884.15	ENSMUST00000023599.12	Eif4a2	Eif4a2-201	Known	Known	None	0.20000000298023224	None	None	None	None
m54284U_191109_043049/96535825/ccs	PacBio_Cortex_Rep2	mm10_ERCC_SIRV	chr18	77185847	77255317	+	8	1970	49628	129657	ENSMUSG00000025425.18	ENSMUST00000075290.7	St8sia5	St8sia5-201	Known	Known	None	0.3499999940395355	None	None	None	None
m54284U_191212_053548/16975143/ccs	PacBio_Hippocampus_Rep1	mm10_ERCC_SIRV	chr16	23107758	23113946	+	11	1896	45010	116603	ENSMUSG00000022884.15	ENSMUST00000115341.10	Eif4a2	Eif4a2-203	Known	Known	None	0.20000000298023224	None	None	None	None
m54284U_191107_221739/162070830/ccs	PacBio_Cortex_Rep1	mm10_ERCC_SIRV	chr14	73385261	73362412	-	6	1582	42113	108791	ENSMUSG00000022108.8	ENSMUST00000022704.8	Itm2b	Itm2b-201	Known	Known	None	0.20000000298023224	None	None	None	None
m54284U_191212_053548/71959124/ccs	PacBio_Hippocampus_Rep1	mm10_ERCC_SIRV	chr2	92915102	92955851	+	6	3550	5439	14262	ENSMUSG00000027220.2	ENSMUST00000028648.2	Syt13	Syt13-201	Known	Known	None	0.15000000596046448	None	None	None	None
m54284U_191109_043049/13763016/ccs	PacBio_Cortex_Rep2	mm10_ERCC_SIRV	chr5	129020248	129024318	+	7	2193	15588	40895	ENSMUSG00000029430.13	ENSMUST00000031383.13	Ran	Ran-201	Known	Known	None	0.15000000596046448	None	None	None	None
m54284U_191212_053548/17172613/ccs	PacBio_Hippocampus_Rep1	mm10_ERCC_SIRV	chr16	23107833	23113946	+	10	1749	45010	483268	ENSMUSG00000022884.15	ENCODEMT000483268	Eif4a2	ENCODEMT000483268	Known	NIC	None	0.20000000298023224	None	None	None	None
m54284U_191107_221739/90244936/ccs	PacBio_Cortex_Rep1	mm10_ERCC_SIRV	chr1	172298000	172274059	-	23	3813	2961	7331	ENSMUSG00000007097.14	ENSMUST00000085913.10	Atp1a2	Atp1a2-201	Known	Known	None	0.75	None	None	None	None
m54284U_191212_053548/17433681/ccs	PacBio_Hippocampus_Rep1	mm10_ERCC_SIRV	chr16	23107758	23113943	+	11	1893	45010	116603	ENSMUSG00000022884.15	ENSMUST00000115341.10	Eif4a2	Eif4a2-203	Known	Known	None	0.15000000596046448	None	None	None	None
m54284U_191107_221739/121178510/ccs	PacBio_Cortex_Rep1	mm10_ERCC_SIRV	chr11	87737544	87743608	+	5	705	34032	89592	ENSMUSG00000020485.14	ENSMUST00000093955.11	Supt4a	Supt4a-201	Known	Known	None	0.4000000059604645	None	None	None	None
m54284U_191213_120042/108331357/ccs	PacBio_Hippocampus_Rep2	mm10_ERCC_SIRV	chr4	117914968	117894487	-	20	3563	11836	30556	ENSMUSG00000033365.14	ENSMUST00000036156.5	Ipo13	Ipo13-201	Known	Known	None	0.0	None	None	None	None
m54284U_191109_043049/126616717/ccs	PacBio_Cortex_Rep2	mm10_ERCC_SIRV	chr18	77185847	77255316	+	7	1861	49628	129658	ENSMUSG00000025425.18	ENSMUST00000079618.10	St8sia5	St8sia5-202	Known	Known	None	0.3499999940395355	None	None	None	None
m54284U_191212_053548/17631543/ccs	PacBio_Hippocampus_Rep1	mm10_ERCC_SIRV	chr16	23107758	23113946	+	11	1896	45010	116603	ENSMUSG00000022884.15	ENSMUST00000115341.10	Eif4a2	Eif4a2-203	Known	Known	None	0.20000000298023224	None	None	None	None
m54284U_191109_043049/19661558/ccs	PacBio_Cortex_Rep2	mm10_ERCC_SIRV	chr5	129020248	129024316	+	7	2191	15588	40895	ENSMUSG00000029430.13	ENSMUST00000031383.13	Ran	Ran-201	Known	Known	None	0.15000000596046448	None	None	None	None
m54284U_191107_221739/162203284/ccs	PacBio_Cortex_Rep1	mm10_ERCC_SIRV	chr14	73385263	73362412	-	6	1578	42113	108791	ENSMUSG00000022108.8	ENSMUST00000022704.8	Itm2b	Itm2b-201	Known	Known	None	0.20000000298023224	None	None	None	None
m54284U_191109_043049/21825177/ccs	PacBio_Cortex_Rep2	mm10_ERCC_SIRV	chr7	118705756	118688560	-	6	1545	23314	60551	ENSMUSG00000033917.15	ENSMUST00000038791.14	Gde1	Gde1-201	Known	Known	None	0.3499999940395355	None	None	None	None
m54284U_191212_053548/17828279/ccs	PacBio_Hippocampus_Rep1	mm10_ERCC_SIRV	chr16	23107758	23113943	+	11	1897	45010	116587	ENSMUSG00000022884.15	ENSMUST00000023599.12	Eif4a2	Eif4a2-201	Known	Known	None	0.15000000596046448	None	None	None	None
m54284U_191107_221739/91357613/ccs	PacBio_Cortex_Rep1	mm10_ERCC_SIRV	chr1	172297997	172274059	-	23	3810	2961	7331	ENSMUSG00000007097.14	ENSMUST00000085913.10	Atp1a2	Atp1a2-201	Known	Known	None	0.75	None	None	None	None
m54284U_191212_053548/17957904/ccs	PacBio_Hippocampus_Rep1	mm10_ERCC_SIRV	chr16	23107758	23113946	+	11	1893	45010	116587	ENSMUSG00000022884.15	ENSMUST00000023599.12	Eif4a2	Eif4a2-201	Known	Known	None	0.20000000298023224	None	None	None	None
m54284U_191212_053548/72483001/ccs	PacBio_Hippocampus_Rep1	mm10_ERCC_SIRV	chr2	92915102	92955722	+	6	3421	5439	14262	ENSMUSG00000027220.2	ENSMUST00000028648.2	Syt13	Syt13-201	Known	Known	None	0.10000000149011612	None	None	None	None
m54284U_191213_120042/108856952/ccs	PacBio_Hippocampus_Rep2	mm10_ERCC_SIRV	chr4	117914977	117894487	-	20	3572	11836	30556	ENSMUSG00000033365.14	ENSMUST00000036156.5	Ipo13	Ipo13-201	Known	Known	None	0.0	None	None	None	None
m54284U_191109_043049/158794910/ccs	PacBio_Cortex_Rep2	mm10_ERCC_SIRV	chr18	77185847	77255318	+	7	1863	49628	129658	ENSMUSG00000025425.18	ENSMUST00000079618.10	St8sia5	St8sia5-202	Known	Known	None	0.3499999940395355	None	None	None	None
m54284U_191212_053548/17958207/ccs	PacBio_Hippocampus_Rep1	mm10_ERCC_SIRV	chr16	23107758	23113946	+	11	1893	45010	116587	ENSMUSG00000022884.15	ENSMUST00000023599.12	Eif4a2	Eif4a2-201	Known	Known	None	0.20000000298023224	None	None	None	None
m54284U_191109_043049/54068449/ccs	PacBio_Cortex_Rep2	mm10_ERCC_SIRV	chr5	129020248	129024321	+	7	2196	15588	40895	ENSMUSG00000029430.13	ENSMUST00000031383.13	Ran	Ran-201	Known	Known	None	0.20000000298023224	None	None	None	None
m54284U_191107_221739/162530198/ccs	PacBio_Cortex_Rep1	mm10_ERCC_SIRV	chr14	73385293	73362409	-	7	1628	42113	480061	ENSMUSG00000022108.8	ENCODEMT000480061	Itm2b	ENCODEMT000480061	Known	NNC	None	0.20000000298023224	None	None	None	None
m54284U_191212_053548/17959575/ccs	PacBio_Hippocampus_Rep1	mm10_ERCC_SIRV	chr16	23107758	23113947	+	11	1894	45010	116587	ENSMUSG00000022884.15	ENSMUST00000023599.12	Eif4a2	Eif4a2-201	Known	Known	None	0.15000000596046448	None	None	None	None
m54284U_191107_221739/130416908/ccs	PacBio_Cortex_Rep1	mm10_ERCC_SIRV	chr11	87737544	87743616	+	5	713	34032	89592	ENSMUSG00000020485.14	ENSMUST00000093955.11	Supt4a	Supt4a-201	Known	Known	None	0.30000001192092896	None	None	None	None
m54284U_191212_053548/18352720/ccs	PacBio_Hippocampus_Rep1	mm10_ERCC_SIRV	chr16	23107758	23113810	+	11	1760	45010	116603	ENSMUSG00000022884.15	ENSMUST00000115341.10	Eif4a2	Eif4a2-203	Known	Known	None	0.25	None	None	None	None
m54284U_191107_221739/91425537/ccs	PacBio_Cortex_Rep1	mm10_ERCC_SIRV	chr1	172297995	172274059	-	23	3808	2961	7331	ENSMUSG00000007097.14	ENSMUST00000085913.10	Atp1a2	Atp1a2-201	Known	Known	None	0.75	None	None	None	None
m54284U_191213_120042/116591118/ccs	PacBio_Hippocampus_Rep2	mm10_ERCC_SIRV	chr4	117915011	117894487	-	20	3606	11836	30556	ENSMUSG00000033365.14	ENSMUST00000036156.5	Ipo13	Ipo13-201	Known	Known	None	0.0	None	None	None	None
m54284U_191212_053548/18546900/ccs	PacBio_Hippocampus_Rep1	mm10_ERCC_SIRV	chr16	23107758	23113946	+	11	1893	45010	116587	ENSMUSG00000022884.15	ENSMUST00000023599.12	Eif4a2	Eif4a2-201	Known	Known	None	0.20000000298023224	None	None	None	None
m54284U_191109_043049/168888673/ccs	PacBio_Cortex_Rep2	mm10_ERCC_SIRV	chr18	77185847	77255318	+	7	1863	49628	129658	ENSMUSG00000025425.18	ENSMUST00000079618.10	St8sia5	St8sia5-202	Known	Known	None	0.3499999940395355	None	None	None	None
m54284U_191109_043049/54659101/ccs	PacBio_Cortex_Rep2	mm10_ERCC_SIRV	chr5	129020248	129024321	+	7	2196	15588	40895	ENSMUSG00000029430.13	ENSMUST00000031383.13	Ran	Ran-201	Known	Known	None	0.20000000298023224	None	None	None	None
m54284U_191212_053548/74515593/ccs	PacBio_Hippocampus_Rep1	mm10_ERCC_SIRV	chr2	92915102	92954034	+	6	1733	5439	14262	ENSMUSG00000027220.2	ENSMUST00000028648.2	Syt13	Syt13-201	Known	Known	None	0.5	None	None	None	None
m54284U_191212_053548/18745606/ccs	PacBio_Hippocampus_Rep1	mm10_ERCC_SIRV	chr16	23107758	23113939	+	11	1889	45010	116603	ENSMUSG00000022884.15	ENSMUST00000115341.10	Eif4a2	Eif4a2-203	Known	Known	None	0.20000000298023224	None	None	None	None
m54284U_191212_053548/18942572/ccs	PacBio_Hippocampus_Rep1	mm10_ERCC_SIRV	chr16	23107758	23113946	+	11	1893	45010	116587	ENSMUSG00000022884.15	ENSMUST00000023599.12	Eif4a2	Eif4a2-201	Known	Known	None	0.20000000298023224	None	None	None	None
m54284U_191213_120042/123799416/ccs	PacBio_Hippocampus_Rep2	mm10_ERCC_SIRV	chr4	117915030	117894487	-	19	3583	11836	485476	ENSMUSG00000033365.14	ENCODEMT000485476	Ipo13	ENCODEMT000485476	Known	NIC	None	0.0	None	None	None	None
m54284U_191212_053548/19333307/ccs	PacBio_Hippocampus_Rep1	mm10_ERCC_SIRV	chr16	23107758	23113902	+	11	1849	45010	116587	ENSMUSG00000022884.15	ENSMUST00000023599.12	Eif4a2	Eif4a2-201	Known	Known	None	0.30000001192092896	None	None	None	None
m54284U_191107_221739/92210003/ccs	PacBio_Cortex_Rep1	mm10_ERCC_SIRV	chr1	172297999	172274059	-	23	3812	2961	7331	ENSMUSG00000007097.14	ENSMUST00000085913.10	Atp1a2	Atp1a2-201	Known	Known	None	0.75	None	None	None	None
m54284U_191212_053548/8587643/ccs	PacBio_Hippocampus_Rep1	mm10_ERCC_SIRV	chr18	77185847	77255445	+	7	1990	49628	129658	ENSMUSG00000025425.18	ENSMUST00000079618.10	St8sia5	St8sia5-202	Known	Known	None	0.30000001192092896	None	None	None	None
m54284U_191109_043049/23725102/ccs	PacBio_Cortex_Rep2	mm10_ERCC_SIRV	chr7	118705749	118688560	-	6	1538	23314	60551	ENSMUSG00000033917.15	ENSMUST00000038791.14	Gde1	Gde1-201	Known	Known	None	0.3499999940395355	None	None	None	None
m54284U_191109_043049/62261069/ccs	PacBio_Cortex_Rep2	mm10_ERCC_SIRV	chr5	129020248	129024321	+	7	2196	15588	40895	ENSMUSG00000029430.13	ENSMUST00000031383.13	Ran	Ran-201	Known	Known	None	0.20000000298023224	None	None	None	None
m54284U_191212_053548/19399121/ccs	PacBio_Hippocampus_Rep1	mm10_ERCC_SIRV	chr16	23107758	23113946	+	11	1896	45010	116603	ENSMUSG00000022884.15	ENSMUST00000115341.10	Eif4a2	Eif4a2-203	Known	Known	None	0.20000000298023224	None	None	None	None
m54284U_191212_053548/7538135/ccs	PacBio_Hippocampus_Rep1	mm10_ERCC_SIRV	chr11	87737544	87743617	+	5	714	34032	89592	ENSMUSG00000020485.14	ENSMUST00000093955.11	Supt4a	Supt4a-201	Known	Known	None	0.25	None	None	None	None
m54284U_191212_053548/19400919/ccs	PacBio_Hippocampus_Rep1	mm10_ERCC_SIRV	chr16	23107758	23113945	+	11	1892	45010	116587	ENSMUSG00000022884.15	ENSMUST00000023599.12	Eif4a2	Eif4a2-201	Known	Known	None	0.20000000298023224	None	None	None	None
m54284U_191212_053548/75760395/ccs	PacBio_Hippocampus_Rep1	mm10_ERCC_SIRV	chr2	92915102	92954065	+	6	1764	5439	14262	ENSMUSG00000027220.2	ENSMUST00000028648.2	Syt13	Syt13-201	Known	Known	None	0.3499999940395355	None	None	None	None
m54284U_191212_053548/19530395/ccs	PacBio_Hippocampus_Rep1	mm10_ERCC_SIRV	chr16	23107758	23113946	+	11	1893	45010	116587	ENSMUSG00000022884.15	ENSMUST00000023599.12	Eif4a2	Eif4a2-201	Known	Known	None	0.20000000298023224	None	None	None	None
m54284U_191213_120042/124780851/ccs	PacBio_Hippocampus_Rep2	mm10_ERCC_SIRV	chr4	117915008	117894487	-	20	3603	11836	30556	ENSMUSG00000033365.14	ENSMUST00000036156.5	Ipo13	Ipo13-201	Known	Known	None	0.0	None	None	None	None
m54284U_191212_053548/41093444/ccs	PacBio_Hippocampus_Rep1	mm10_ERCC_SIRV	chr18	77185879	77255561	+	6	1894	49628	485463	ENSMUSG00000025425.18	ENCODEMT000485463	St8sia5	ENCODEMT000485463	Known	NIC	None	0.30000001192092896	None	None	None	None
m54284U_191109_043049/74121612/ccs	PacBio_Cortex_Rep2	mm10_ERCC_SIRV	chr5	129020248	129024320	+	7	2195	15588	40895	ENSMUSG00000029430.13	ENSMUST00000031383.13	Ran	Ran-201	Known	Known	None	0.15000000596046448	None	None	None	None
m54284U_191107_221739/93127607/ccs	PacBio_Cortex_Rep1	mm10_ERCC_SIRV	chr1	172297999	172274059	-	23	3812	2961	7331	ENSMUSG00000007097.14	ENSMUST00000085913.10	Atp1a2	Atp1a2-201	Known	Known	None	0.75	None	None	None	None
m54284U_191212_053548/19662297/ccs	PacBio_Hippocampus_Rep1	mm10_ERCC_SIRV	chr16	23107758	23113946	+	11	1893	45010	116587	ENSMUSG00000022884.15	ENSMUST00000023599.12	Eif4a2	Eif4a2-201	Known	Known	None	0.20000000298023224	None	None	None	None
m54284U_191107_221739/162792470/ccs	PacBio_Cortex_Rep1	mm10_ERCC_SIRV	chr14	73385306	73362412	-	6	1627	42113	108791	ENSMUSG00000022108.8	ENSMUST00000022704.8	Itm2b	Itm2b-201	Known	Known	None	0.20000000298023224	None	None	None	None
m54284U_191212_053548/19794655/ccs	PacBio_Hippocampus_Rep1	mm10_ERCC_SIRV	chr16	23107758	23113944	+	11	1891	45010	116587	ENSMUSG00000022884.15	ENSMUST00000023599.12	Eif4a2	Eif4a2-201	Known	Known	None	0.20000000298023224	None	None	None	None
m54284U_191212_053548/19925208/ccs	PacBio_Hippocampus_Rep1	mm10_ERCC_SIRV	chr16	23107758	23113946	+	11	1893	45010	116587	ENSMUSG00000022884.15	ENSMUST00000023599.12	Eif4a2	Eif4a2-201	Known	Known	None	0.20000000298023224	None	None	None	None
m54284U_191213_120042/131074042/ccs	PacBio_Hippocampus_Rep2	mm10_ERCC_SIRV	chr4	117914977	117894487	-	20	3572	11836	30556	ENSMUSG00000033365.14	ENSMUST00000036156.5	Ipo13	Ipo13-201	Known	Known	None	0.0	None	None	None	None
m54284U_191212_053548/77530854/ccs	PacBio_Hippocampus_Rep1	mm10_ERCC_SIRV	chr2	92915102	92956800	+	6	4499	5439	14262	ENSMUSG00000027220.2	ENSMUST00000028648.2	Syt13	Syt13-201	Known	Known	None	0.3499999940395355	None	None	None	None
m54284U_191213_120042/150800686/ccs	PacBio_Hippocampus_Rep2	mm10_ERCC_SIRV	chr11	87737544	87744586	+	5	1683	34032	89592	ENSMUSG00000020485.14	ENSMUST00000093955.11	Supt4a	Supt4a-201	Known	Known	None	0.05000000074505806	None	None	None	None
m54284U_191212_053548/20318462/ccs	PacBio_Hippocampus_Rep1	mm10_ERCC_SIRV	chr16	23107758	23113944	+	11	1891	45010	116587	ENSMUSG00000022884.15	ENSMUST00000023599.12	Eif4a2	Eif4a2-201	Known	Known	None	0.20000000298023224	None	None	None	None
m54284U_191212_053548/48759452/ccs	PacBio_Hippocampus_Rep1	mm10_ERCC_SIRV	chr18	77185847	77255437	+	7	1982	49628	129658	ENSMUSG00000025425.18	ENSMUST00000079618.10	St8sia5	St8sia5-202	Known	Known	None	0.30000001192092896	None	None	None	None
m54284U_191109_043049/89392194/ccs	PacBio_Cortex_Rep2	mm10_ERCC_SIRV	chr5	129020248	129024321	+	7	2196	15588	40895	ENSMUSG00000029430.13	ENSMUST00000031383.13	Ran	Ran-201	Known	Known	None	0.20000000298023224	None	None	None	None
m54284U_191107_221739/93194182/ccs	PacBio_Cortex_Rep1	mm10_ERCC_SIRV	chr1	172297994	172274059	-	23	3807	2961	7331	ENSMUSG00000007097.14	ENSMUST00000085913.10	Atp1a2	Atp1a2-201	Known	Known	None	0.75	None	None	None	None
m54284U_191212_053548/20383285/ccs	PacBio_Hippocampus_Rep1	mm10_ERCC_SIRV	chr16	23107758	23113946	+	11	1893	45010	116587	ENSMUSG00000022884.15	ENSMUST00000023599.12	Eif4a2	Eif4a2-201	Known	Known	None	0.20000000298023224	None	None	None	None
m54284U_191107_221739/162988171/ccs	PacBio_Cortex_Rep1	mm10_ERCC_SIRV	chr14	73385305	73362412	-	6	1626	42113	108791	ENSMUSG00000022108.8	ENSMUST00000022704.8	Itm2b	Itm2b-201	Known	Known	None	0.20000000298023224	None	None	None	None
m54284U_191212_053548/20579267/ccs	PacBio_Hippocampus_Rep1	mm10_ERCC_SIRV	chr16	23107758	23113946	+	11	1893	45010	116587	ENSMUSG00000022884.15	ENSMUST00000023599.12	Eif4a2	Eif4a2-201	Known	Known	None	0.20000000298023224	None	None	None	None
m54284U_191109_043049/24182969/ccs	PacBio_Cortex_Rep2	mm10_ERCC_SIRV	chr7	118705716	118688560	-	6	1505	23314	60551	ENSMUSG00000033917.15	ENSMUST00000038791.14	Gde1	Gde1-201	Known	Known	None	0.3499999940395355	None	None	None	None
m54284U_191213_120042/131924995/ccs	PacBio_Hippocampus_Rep2	mm10_ERCC_SIRV	chr4	117905322	117894487	-	16	2122	11836	485530	ENSMUSG00000033365.14	ENCODEMT000485530	Ipo13	ENCODEMT000485530	Known	NIC	None	0.0	None	None	None	None
m54284U_191212_053548/20776195/ccs	PacBio_Hippocampus_Rep1	mm10_ERCC_SIRV	chr16	23107758	23113946	+	11	1893	45010	116587	ENSMUSG00000022884.15	ENSMUST00000023599.12	Eif4a2	Eif4a2-201	Known	Known	None	0.20000000298023224	None	None	None	None
m54284U_191212_053548/66848704/ccs	PacBio_Hippocampus_Rep1	mm10_ERCC_SIRV	chr18	77185847	77255332	+	7	1877	49628	129658	ENSMUSG00000025425.18	ENSMUST00000079618.10	St8sia5	St8sia5-202	Known	Known	None	0.4000000059604645	None	None	None	None
m54284U_191109_043049/102434216/ccs	PacBio_Cortex_Rep2	mm10_ERCC_SIRV	chr5	129020248	129024320	+	7	2195	15588	40895	ENSMUSG00000029430.13	ENSMUST00000031383.13	Ran	Ran-201	Known	Known	None	0.15000000596046448	None	None	None	None
m54284U_191107_221739/93586315/ccs	PacBio_Cortex_Rep1	mm10_ERCC_SIRV	chr1	172297999	172274059	-	23	3812	2961	7331	ENSMUSG00000007097.14	ENSMUST00000085913.10	Atp1a2	Atp1a2-201	Known	Known	None	0.75	None	None	None	None
m54284U_191107_221739/162989587/ccs	PacBio_Cortex_Rep1	mm10_ERCC_SIRV	chr14	73385260	73362412	-	6	1581	42113	108791	ENSMUSG00000022108.8	ENSMUST00000022704.8	Itm2b	Itm2b-201	Known	Known	None	0.20000000298023224	None	None	None	None
m54284U_191212_053548/77792165/ccs	PacBio_Hippocampus_Rep1	mm10_ERCC_SIRV	chr2	92915102	92955724	+	6	3423	5439	14262	ENSMUSG00000027220.2	ENSMUST00000028648.2	Syt13	Syt13-201	Known	Known	None	0.10000000149011612	None	None	None	None
m54284U_191212_053548/20777705/ccs	PacBio_Hippocampus_Rep1	mm10_ERCC_SIRV	chr16	23107773	23113948	+	12	2004	45010	483350	ENSMUSG00000022884.15	ENCODEMT000483350	Eif4a2	ENCODEMT000483350	Known	NNC	None	0.20000000298023224	None	None	None	None
m54284U_191107_221739/131730128/ccs	PacBio_Cortex_Rep1	mm10_ERCC_SIRV	chr11	87737548	87743615	+	5	708	34032	89592	ENSMUSG00000020485.14	ENSMUST00000093955.11	Supt4a	Supt4a-201	Known	Known	None	0.30000001192092896	None	None	None	None
m54284U_191212_053548/20971789/ccs	PacBio_Hippocampus_Rep1	mm10_ERCC_SIRV	chr16	23107758	23113946	+	11	1893	45010	116587	ENSMUSG00000022884.15	ENSMUST00000023599.12	Eif4a2	Eif4a2-201	Known	Known	None	0.20000000298023224	None	None	None	None
m54284U_191109_043049/114295424/ccs	PacBio_Cortex_Rep2	mm10_ERCC_SIRV	chr5	129020248	129024321	+	7	2196	15588	40895	ENSMUSG00000029430.13	ENSMUST00000031383.13	Ran	Ran-201	Known	Known	None	0.20000000298023224	None	None	None	None
m54284U_191212_053548/92604235/ccs	PacBio_Hippocampus_Rep1	mm10_ERCC_SIRV	chr18	77185847	77255445	+	8	2098	49628	129657	ENSMUSG00000025425.18	ENSMUST00000075290.7	St8sia5	St8sia5-201	Known	Known	None	0.30000001192092896	None	None	None	None
m54284U_191213_120042/143919953/ccs	PacBio_Hippocampus_Rep2	mm10_ERCC_SIRV	chr4	117912696	117894487	-	19	2731	11836	485467	ENSMUSG00000033365.14	ENCODEMT000485467	Ipo13	ENCODEMT000485467	Known	ISM	Suffix	0.0	None	None	None	None
m54284U_191212_053548/21103552/ccs	PacBio_Hippocampus_Rep1	mm10_ERCC_SIRV	chr16	23107758	23113946	+	11	1896	45010	116603	ENSMUSG00000022884.15	ENSMUST00000115341.10	Eif4a2	Eif4a2-203	Known	Known	None	0.20000000298023224	None	None	None	None
m54284U_191107_221739/93651850/ccs	PacBio_Cortex_Rep1	mm10_ERCC_SIRV	chr1	172298000	172274059	-	23	3813	2961	7331	ENSMUSG00000007097.14	ENSMUST00000085913.10	Atp1a2	Atp1a2-201	Known	Known	None	0.75	None	None	None	None
m54284U_191107_221739/163053885/ccs	PacBio_Cortex_Rep1	mm10_ERCC_SIRV	chr14	73385215	73362412	-	6	1542	42113	108791	ENSMUSG00000022108.8	ENSMUST00000022704.8	Itm2b	Itm2b-201	Known	Known	None	0.20000000298023224	None	None	None	None
m54284U_191212_053548/21301659/ccs	PacBio_Hippocampus_Rep1	mm10_ERCC_SIRV	chr16	23107758	23113946	+	11	1893	45010	116587	ENSMUSG00000022884.15	ENSMUST00000023599.12	Eif4a2	Eif4a2-201	Known	Known	None	0.20000000298023224	None	None	None	None
m54284U_191212_053548/78774762/ccs	PacBio_Hippocampus_Rep1	mm10_ERCC_SIRV	chr2	92915102	92955723	+	6	3422	5439	14262	ENSMUSG00000027220.2	ENSMUST00000028648.2	Syt13	Syt13-201	Known	Known	None	0.10000000149011612	None	None	None	None
m54284U_191212_053548/21758229/ccs	PacBio_Hippocampus_Rep1	mm10_ERCC_SIRV	chr16	23107758	23113943	+	11	1890	45010	116587	ENSMUSG00000022884.15	ENSMUST00000023599.12	Eif4a2	Eif4a2-201	Known	Known	None	0.15000000596046448	None	None	None	None
m54284U_191109_043049/140380138/ccs	PacBio_Cortex_Rep2	mm10_ERCC_SIRV	chr5	129020248	129024316	+	7	2191	15588	40895	ENSMUSG00000029430.13	ENSMUST00000031383.13	Ran	Ran-201	Known	Known	None	0.15000000596046448	None	None	None	None
m54284U_191212_053548/21889342/ccs	PacBio_Hippocampus_Rep1	mm10_ERCC_SIRV	chr16	23107758	23113943	+	11	1884	45010	485531	ENSMUSG00000022884.15	ENCODEMT000485531	Eif4a2	ENCODEMT000485531	Known	NNC	None	0.15000000596046448	None	None	None	None
m54284U_191212_053548/99747839/ccs	PacBio_Hippocampus_Rep1	mm10_ERCC_SIRV	chr18	77185847	77255436	+	7	1981	49628	129658	ENSMUSG00000025425.18	ENSMUST00000079618.10	St8sia5	St8sia5-202	Known	Known	None	0.25	None	None	None	None
m54284U_191213_120042/156371267/ccs	PacBio_Hippocampus_Rep2	mm10_ERCC_SIRV	chr4	117905610	117894487	-	18	2098	11836	485490	ENSMUSG00000033365.14	ENCODEMT000485490	Ipo13	ENCODEMT000485490	Known	ISM	Suffix	0.0	None	None	None	None
m54284U_191109_043049/1508284/ccs	PacBio_Cortex_Rep2	mm10_ERCC_SIRV	chr11	87737548	87743618	+	5	711	34032	89592	ENSMUSG00000020485.14	ENSMUST00000093955.11	Supt4a	Supt4a-201	Known	Known	None	0.25	None	None	None	None
m54284U_191107_221739/163251567/ccs	PacBio_Cortex_Rep1	mm10_ERCC_SIRV	chr14	73385260	73362412	-	6	1581	42113	108791	ENSMUSG00000022108.8	ENSMUST00000022704.8	Itm2b	Itm2b-201	Known	Known	None	0.20000000298023224	None	None	None	None
m54284U_191212_053548/22020574/ccs	PacBio_Hippocampus_Rep1	mm10_ERCC_SIRV	chr16	23107758	23113944	+	11	1894	45010	116603	ENSMUSG00000022884.15	ENSMUST00000115341.10	Eif4a2	Eif4a2-203	Known	Known	None	0.20000000298023224	None	None	None	None
m54284U_191107_221739/94372635/ccs	PacBio_Cortex_Rep1	mm10_ERCC_SIRV	chr1	172297999	172274059	-	22	4002	2961	7332	ENSMUSG00000007097.14	ENSMUST00000131751.6	Atp1a2	Atp1a2-203	Known	Known	None	0.75	None	None	None	None
m54284U_191109_043049/24709501/ccs	PacBio_Cortex_Rep2	mm10_ERCC_SIRV	chr7	118705749	118688560	-	5	4951	23314	485532	ENSMUSG00000033917.15	ENCODEMT000485532	Gde1	ENCODEMT000485532	Known	NIC	None	0.3499999940395355	None	None	None	None
m54284U_191212_053548/22218130/ccs	PacBio_Hippocampus_Rep1	mm10_ERCC_SIRV	chr16	23107758	23113946	+	11	1896	45010	116603	ENSMUSG00000022884.15	ENSMUST00000115341.10	Eif4a2	Eif4a2-203	Known	Known	None	0.20000000298023224	None	None	None	None
m54284U_191212_053548/125239755/ccs	PacBio_Hippocampus_Rep1	mm10_ERCC_SIRV	chr18	77185847	77255317	+	8	1970	49628	129657	ENSMUSG00000025425.18	ENSMUST00000075290.7	St8sia5	St8sia5-201	Known	Known	None	0.3499999940395355	None	None	None	None
m54284U_191109_043049/159450628/ccs	PacBio_Cortex_Rep2	mm10_ERCC_SIRV	chr5	129020248	129024321	+	7	2196	15588	40895	ENSMUSG00000029430.13	ENSMUST00000031383.13	Ran	Ran-201	Known	Known	None	0.20000000298023224	None	None	None	None
m54284U_191212_053548/22282246/ccs	PacBio_Hippocampus_Rep1	mm10_ERCC_SIRV	chr16	23107758	23113944	+	11	1891	45010	116587	ENSMUSG00000022884.15	ENSMUST00000023599.12	Eif4a2	Eif4a2-201	Known	Known	None	0.20000000298023224	None	None	None	None
m54284U_191213_120042/170001337/ccs	PacBio_Hippocampus_Rep2	mm10_ERCC_SIRV	chr4	117914977	117894487	-	20	3572	11836	30556	ENSMUSG00000033365.14	ENSMUST00000036156.5	Ipo13	Ipo13-201	Known	Known	None	0.0	None	None	None	None
m54284U_191212_053548/79234575/ccs	PacBio_Hippocampus_Rep1	mm10_ERCC_SIRV	chr2	92915102	92955722	+	6	3421	5439	14262	ENSMUSG00000027220.2	ENSMUST00000028648.2	Syt13	Syt13-201	Known	Known	None	0.10000000149011612	None	None	None	None
m54284U_191107_221739/163645352/ccs	PacBio_Cortex_Rep1	mm10_ERCC_SIRV	chr14	73385314	73362412	-	6	1635	42113	108791	ENSMUSG00000022108.8	ENSMUST00000022704.8	Itm2b	Itm2b-201	Known	Known	None	0.20000000298023224	None	None	None	None
m54284U_191212_053548/22808552/ccs	PacBio_Hippocampus_Rep1	mm10_ERCC_SIRV	chr16	23107758	23113946	+	11	1893	45010	116587	ENSMUSG00000022884.15	ENSMUST00000023599.12	Eif4a2	Eif4a2-201	Known	Known	None	0.20000000298023224	None	None	None	None
m54284U_191107_221739/94699593/ccs	PacBio_Cortex_Rep1	mm10_ERCC_SIRV	chr1	172297999	172274059	-	23	3812	2961	7331	ENSMUSG00000007097.14	ENSMUST00000085913.10	Atp1a2	Atp1a2-201	Known	Known	None	0.75	None	None	None	None
m54284U_191212_053548/22872841/ccs	PacBio_Hippocampus_Rep1	mm10_ERCC_SIRV	chr16	23107758	23113945	+	11	1892	45010	116587	ENSMUSG00000022884.15	ENSMUST00000023599.12	Eif4a2	Eif4a2-201	Known	Known	None	0.20000000298023224	None	None	None	None
m54284U_191213_120042/77924248/ccs	PacBio_Hippocampus_Rep2	mm10_ERCC_SIRV	chr11	87737549	87743616	+	5	708	34032	89592	ENSMUSG00000020485.14	ENSMUST00000093955.11	Supt4a	Supt4a-201	Known	Known	None	0.30000001192092896	None	None	None	None
m54284U_191212_053548/22939258/ccs	PacBio_Hippocampus_Rep1	mm10_ERCC_SIRV	chr16	23107758	23113946	+	11	1893	45010	116587	ENSMUSG00000022884.15	ENSMUST00000023599.12	Eif4a2	Eif4a2-201	Known	Known	None	0.20000000298023224	None	None	None	None
m54284U_191212_053548/129762401/ccs	PacBio_Hippocampus_Rep1	mm10_ERCC_SIRV	chr18	77185847	77255327	+	7	1872	49628	129658	ENSMUSG00000025425.18	ENSMUST00000079618.10	St8sia5	St8sia5-202	Known	Known	None	0.3499999940395355	None	None	None	None
m54284U_191109_043049/166921537/ccs	PacBio_Cortex_Rep2	mm10_ERCC_SIRV	chr5	129020248	129024321	+	7	2196	15588	40895	ENSMUSG00000029430.13	ENSMUST00000031383.13	Ran	Ran-201	Known	Known	None	0.20000000298023224	None	None	None	None
m54284U_191107_221739/1836396/ccs	PacBio_Cortex_Rep1	mm10_ERCC_SIRV	chr4	117914528	117894488	-	20	3122	11836	30556	ENSMUSG00000033365.14	ENSMUST00000036156.5	Ipo13	Ipo13-201	Known	Known	None	0.0	None	None	None	None
m54284U_191107_221739/163710844/ccs	PacBio_Cortex_Rep1	mm10_ERCC_SIRV	chr14	73385280	73362412	-	6	1601	42113	108791	ENSMUSG00000022108.8	ENSMUST00000022704.8	Itm2b	Itm2b-201	Known	Known	None	0.20000000298023224	None	None	None	None
m54284U_191212_053548/23528627/ccs	PacBio_Hippocampus_Rep1	mm10_ERCC_SIRV	chr16	23107758	23113944	+	11	1894	45010	116603	ENSMUSG00000022884.15	ENSMUST00000115341.10	Eif4a2	Eif4a2-203	Known	Known	None	0.20000000298023224	None	None	None	None
m54284U_191212_053548/23659647/ccs	PacBio_Hippocampus_Rep1	mm10_ERCC_SIRV	chr16	23107758	23113943	+	11	1890	45010	116587	ENSMUSG00000022884.15	ENSMUST00000023599.12	Eif4a2	Eif4a2-201	Known	Known	None	0.15000000596046448	None	None	None	None
m54284U_191212_053548/79300703/ccs	PacBio_Hippocampus_Rep1	mm10_ERCC_SIRV	chr2	92915102	92954419	+	6	2118	5439	14262	ENSMUSG00000027220.2	ENSMUST00000028648.2	Syt13	Syt13-201	Known	Known	None	0.15000000596046448	None	None	None	None
m54284U_191107_221739/95092874/ccs	PacBio_Cortex_Rep1	mm10_ERCC_SIRV	chr1	172297999	172274059	-	23	3812	2961	7331	ENSMUSG00000007097.14	ENSMUST00000085913.10	Atp1a2	Atp1a2-201	Known	Known	None	0.75	None	None	None	None
m54284U_191212_053548/23791859/ccs	PacBio_Hippocampus_Rep1	mm10_ERCC_SIRV	chr16	23107758	23113943	+	11	1890	45010	116587	ENSMUSG00000022884.15	ENSMUST00000023599.12	Eif4a2	Eif4a2-201	Known	Known	None	0.15000000596046448	None	None	None	None
m54284U_191109_043049/179833195/ccs	PacBio_Cortex_Rep2	mm10_ERCC_SIRV	chr5	129020248	129024322	+	7	2197	15588	40895	ENSMUSG00000029430.13	ENSMUST00000031383.13	Ran	Ran-201	Known	Known	None	0.15000000596046448	None	None	None	None
m54284U_191212_053548/140314566/ccs	PacBio_Hippocampus_Rep1	mm10_ERCC_SIRV	chr18	77185847	77255437	+	8	2090	49628	129657	ENSMUSG00000025425.18	ENSMUST00000075290.7	St8sia5	St8sia5-201	Known	Known	None	0.30000001192092896	None	None	None	None
m54284U_191107_221739/2755194/ccs	PacBio_Cortex_Rep1	mm10_ERCC_SIRV	chr4	117914952	117894488	-	20	3546	11836	30556	ENSMUSG00000033365.14	ENSMUST00000036156.5	Ipo13	Ipo13-201	Known	Known	None	0.0	None	None	None	None
m54284U_191107_221739/163840121/ccs	PacBio_Cortex_Rep1	mm10_ERCC_SIRV	chr14	73385289	73362412	-	6	1610	42113	108791	ENSMUSG00000022108.8	ENSMUST00000022704.8	Itm2b	Itm2b-201	Known	Known	None	0.20000000298023224	None	None	None	None
m54284U_191212_053548/23922751/ccs	PacBio_Hippocampus_Rep1	mm10_ERCC_SIRV	chr16	23107758	23113945	+	11	1892	45010	116587	ENSMUSG00000022884.15	ENSMUST00000023599.12	Eif4a2	Eif4a2-201	Known	Known	None	0.20000000298023224	None	None	None	None
m54284U_191212_053548/23923084/ccs	PacBio_Hippocampus_Rep1	mm10_ERCC_SIRV	chr16	23107758	23113946	+	11	1893	45010	116587	ENSMUSG00000022884.15	ENSMUST00000023599.12	Eif4a2	Eif4a2-201	Known	Known	None	0.20000000298023224	None	None	None	None
m54284U_191107_221739/29622929/ccs	PacBio_Cortex_Rep1	mm10_ERCC_SIRV	chr11	87737551	87743627	+	5	717	34032	89592	ENSMUSG00000020485.14	ENSMUST00000093955.11	Supt4a	Supt4a-201	Known	Known	None	0.10000000149011612	None	None	None	None
m54284U_191109_043049/25101203/ccs	PacBio_Cortex_Rep2	mm10_ERCC_SIRV	chr7	118705779	118688560	-	6	1568	23314	60551	ENSMUSG00000033917.15	ENSMUST00000038791.14	Gde1	Gde1-201	Known	Known	None	0.3499999940395355	None	None	None	None
m54284U_191107_221739/95553517/ccs	PacBio_Cortex_Rep1	mm10_ERCC_SIRV	chr1	172291258	172273845	-	20	3345	2961	485333	ENSMUSG00000007097.14	ENCODEMT000485333	Atp1a2	ENCODEMT000485333	Known	ISM	Suffix	0.75	None	None	None	None
m54284U_191212_053548/23988754/ccs	PacBio_Hippocampus_Rep1	mm10_ERCC_SIRV	chr16	23107758	23113941	+	11	1888	45010	116587	ENSMUSG00000022884.15	ENSMUST00000023599.12	Eif4a2	Eif4a2-201	Known	Known	None	0.20000000298023224	None	None	None	None
m54284U_191212_053548/11732114/ccs	PacBio_Hippocampus_Rep1	mm10_ERCC_SIRV	chr5	129020248	129024318	+	7	2193	15588	40895	ENSMUSG00000029430.13	ENSMUST00000031383.13	Ran	Ran-201	Known	Known	None	0.15000000596046448	None	None	None	None
m54284U_191212_053548/157616135/ccs	PacBio_Hippocampus_Rep1	mm10_ERCC_SIRV	chr18	77186053	77255450	+	7	1866	49628	485442	ENSMUSG00000025425.18	ENCODEMT000485442	St8sia5	ENCODEMT000485442	Known	NIC	None	0.3499999940395355	None	None	None	None
m54284U_191107_221739/28247969/ccs	PacBio_Cortex_Rep1	mm10_ERCC_SIRV	chr4	117915005	117894488	-	20	3599	11836	30556	ENSMUSG00000033365.14	ENSMUST00000036156.5	Ipo13	Ipo13-201	Known	Known	None	0.0	None	None	None	None
m54284U_191212_053548/84937209/ccs	PacBio_Hippocampus_Rep1	mm10_ERCC_SIRV	chr2	92915102	92955849	+	6	3548	5439	14262	ENSMUSG00000027220.2	ENSMUST00000028648.2	Syt13	Syt13-201	Known	Known	None	0.20000000298023224	None	None	None	None
m54284U_191212_053548/24052767/ccs	PacBio_Hippocampus_Rep1	mm10_ERCC_SIRV	chr16	23107758	23113947	+	11	1897	45010	116603	ENSMUSG00000022884.15	ENSMUST00000115341.10	Eif4a2	Eif4a2-203	Known	Known	None	0.15000000596046448	None	None	None	None
m54284U_191107_221739/163841565/ccs	PacBio_Cortex_Rep1	mm10_ERCC_SIRV	chr14	73385245	73362412	-	6	1566	42113	108791	ENSMUSG00000022108.8	ENSMUST00000022704.8	Itm2b	Itm2b-201	Known	Known	None	0.20000000298023224	None	None	None	None
m54284U_191212_053548/24119113/ccs	PacBio_Hippocampus_Rep1	mm10_ERCC_SIRV	chr16	23107758	23113945	+	11	1895	45010	116603	ENSMUSG00000022884.15	ENSMUST00000115341.10	Eif4a2	Eif4a2-203	Known	Known	None	0.20000000298023224	None	None	None	None
m54284U_191212_053548/24447406/ccs	PacBio_Hippocampus_Rep1	mm10_ERCC_SIRV	chr16	23107758	23113946	+	11	1893	45010	116587	ENSMUSG00000022884.15	ENSMUST00000023599.12	Eif4a2	Eif4a2-201	Known	Known	None	0.20000000298023224	None	None	None	None
m54284U_191212_053548/16515419/ccs	PacBio_Hippocampus_Rep1	mm10_ERCC_SIRV	chr5	129020248	129024321	+	7	2196	15588	40895	ENSMUSG00000029430.13	ENSMUST00000031383.13	Ran	Ran-201	Known	Known	None	0.20000000298023224	None	None	None	None
m54284U_191107_221739/96077476/ccs	PacBio_Cortex_Rep1	mm10_ERCC_SIRV	chr1	172297999	172274059	-	23	3812	2961	7331	ENSMUSG00000007097.14	ENSMUST00000085913.10	Atp1a2	Atp1a2-201	Known	Known	None	0.75	None	None	None	None
m54284U_191212_053548/159451393/ccs	PacBio_Hippocampus_Rep1	mm10_ERCC_SIRV	chr18	77185847	77255318	+	7	1863	49628	129658	ENSMUSG00000025425.18	ENSMUST00000079618.10	St8sia5	St8sia5-202	Known	Known	None	0.3499999940395355	None	None	None	None
m54284U_191107_221739/53805680/ccs	PacBio_Cortex_Rep1	mm10_ERCC_SIRV	chr4	117912574	117894488	-	19	2608	11836	485467	ENSMUSG00000033365.14	ENCODEMT000485467	Ipo13	ENCODEMT000485467	Known	ISM	Suffix	0.0	None	None	None	None
m54284U_191107_221739/163908362/ccs	PacBio_Cortex_Rep1	mm10_ERCC_SIRV	chr14	73385245	73362412	-	6	1566	42113	108791	ENSMUSG00000022108.8	ENSMUST00000022704.8	Itm2b	Itm2b-201	Known	Known	None	0.20000000298023224	None	None	None	None
m54284U_191212_053548/24709472/ccs	PacBio_Hippocampus_Rep1	mm10_ERCC_SIRV	chr16	23107758	23113945	+	11	1892	45010	116587	ENSMUSG00000022884.15	ENSMUST00000023599.12	Eif4a2	Eif4a2-201	Known	Known	None	0.20000000298023224	None	None	None	None
m54284U_191107_221739/66390574/ccs	PacBio_Cortex_Rep1	mm10_ERCC_SIRV	chr11	87737551	87743616	+	5	706	34032	89592	ENSMUSG00000020485.14	ENSMUST00000093955.11	Supt4a	Supt4a-201	Known	Known	None	0.30000001192092896	None	None	None	None
m54284U_191212_053548/24772791/ccs	PacBio_Hippocampus_Rep1	mm10_ERCC_SIRV	chr16	23107758	23113946	+	11	1893	45010	116587	ENSMUSG00000022884.15	ENSMUST00000023599.12	Eif4a2	Eif4a2-201	Known	Known	None	0.20000000298023224	None	None	None	None
m54284U_191212_053548/87230949/ccs	PacBio_Hippocampus_Rep1	mm10_ERCC_SIRV	chr2	92915102	92955715	+	6	3414	5439	14262	ENSMUSG00000027220.2	ENSMUST00000028648.2	Syt13	Syt13-201	Known	Known	None	0.15000000596046448	None	None	None	None
m54284U_191212_053548/17827796/ccs	PacBio_Hippocampus_Rep1	mm10_ERCC_SIRV	chr5	129020248	129024321	+	7	2196	15588	40895	ENSMUSG00000029430.13	ENSMUST00000031383.13	Ran	Ran-201	Known	Known	None	0.20000000298023224	None	None	None	None
m54284U_191212_053548/25233021/ccs	PacBio_Hippocampus_Rep1	mm10_ERCC_SIRV	chr16	23107758	23113946	+	10	1753	45010	116588	ENSMUSG00000022884.15	ENSMUST00000168891.7	Eif4a2	Eif4a2-223	Known	Known	None	0.20000000298023224	None	None	None	None
m54284U_191212_053548/164497940/ccs	PacBio_Hippocampus_Rep1	mm10_ERCC_SIRV	chr18	77185847	77255315	+	8	1968	49628	129657	ENSMUSG00000025425.18	ENSMUST00000075290.7	St8sia5	St8sia5-201	Known	Known	None	0.4000000059604645	None	None	None	None
m54284U_191107_221739/96142227/ccs	PacBio_Cortex_Rep1	mm10_ERCC_SIRV	chr1	172297994	172274059	-	23	3807	2961	7331	ENSMUSG00000007097.14	ENSMUST00000085913.10	Atp1a2	Atp1a2-201	Known	Known	None	0.75	None	None	None	None
m54284U_191107_221739/164037919/ccs	PacBio_Cortex_Rep1	mm10_ERCC_SIRV	chr14	73385277	73362412	-	6	1598	42113	108791	ENSMUSG00000022108.8	ENSMUST00000022704.8	Itm2b	Itm2b-201	Known	Known	None	0.20000000298023224	None	None	None	None
m54284U_191107_221739/55314489/ccs	PacBio_Cortex_Rep1	mm10_ERCC_SIRV	chr4	117915038	117894488	-	20	3632	11836	30556	ENSMUSG00000033365.14	ENSMUST00000036156.5	Ipo13	Ipo13-201	Known	Known	None	0.0	None	None	None	None
m54284U_191212_053548/25363319/ccs	PacBio_Hippocampus_Rep1	mm10_ERCC_SIRV	chr16	23107758	23113943	+	11	1890	45010	116587	ENSMUSG00000022884.15	ENSMUST00000023599.12	Eif4a2	Eif4a2-201	Known	Known	None	0.15000000596046448	None	None	None	None
m54284U_191109_043049/26346098/ccs	PacBio_Cortex_Rep2	mm10_ERCC_SIRV	chr7	118705763	118688560	-	6	1552	23314	60551	ENSMUSG00000033917.15	ENSMUST00000038791.14	Gde1	Gde1-201	Known	Known	None	0.3499999940395355	None	None	None	None
m54284U_191212_053548/25560131/ccs	PacBio_Hippocampus_Rep1	mm10_ERCC_SIRV	chr16	23107758	23113944	+	11	1891	45010	116587	ENSMUSG00000022884.15	ENSMUST00000023599.12	Eif4a2	Eif4a2-201	Known	Known	None	0.20000000298023224	None	None	None	None
m54284U_191212_053548/23202561/ccs	PacBio_Hippocampus_Rep1	mm10_ERCC_SIRV	chr5	129020248	129024321	+	7	2196	15588	40895	ENSMUSG00000029430.13	ENSMUST00000031383.13	Ran	Ran-201	Known	Known	None	0.20000000298023224	None	None	None	None
m54284U_191212_053548/25624627/ccs	PacBio_Hippocampus_Rep1	mm10_ERCC_SIRV	chr16	23107769	23113946	+	11	2710	45010	483410	ENSMUSG00000022884.15	ENCODEMT000483410	Eif4a2	ENCODEMT000483410	Known	NIC	None	0.20000000298023224	None	None	None	None
m54284U_191107_221739/86051062/ccs	PacBio_Cortex_Rep1	mm10_ERCC_SIRV	chr11	87737551	87743614	+	5	704	34032	89592	ENSMUSG00000020485.14	ENSMUST00000093955.11	Supt4a	Supt4a-201	Known	Known	None	0.3499999940395355	None	None	None	None
m54284U_191213_120042/4587660/ccs	PacBio_Hippocampus_Rep2	mm10_ERCC_SIRV	chr18	77185847	77255436	+	8	2089	49628	129657	ENSMUSG00000025425.18	ENSMUST00000075290.7	St8sia5	St8sia5-201	Known	Known	None	0.25	None	None	None	None
m54284U_191212_053548/87819169/ccs	PacBio_Hippocampus_Rep1	mm10_ERCC_SIRV	chr2	92915102	92955724	+	6	3423	5439	14262	ENSMUSG00000027220.2	ENSMUST00000028648.2	Syt13	Syt13-201	Known	Known	None	0.10000000149011612	None	None	None	None
m54284U_191107_221739/65733944/ccs	PacBio_Cortex_Rep1	mm10_ERCC_SIRV	chr4	117914995	117894488	-	20	3589	11836	30556	ENSMUSG00000033365.14	ENSMUST00000036156.5	Ipo13	Ipo13-201	Known	Known	None	0.0	None	None	None	None
m54284U_191107_221739/96863493/ccs	PacBio_Cortex_Rep1	mm10_ERCC_SIRV	chr1	172291346	172273845	-	20	3433	2961	485333	ENSMUSG00000007097.14	ENCODEMT000485333	Atp1a2	ENCODEMT000485333	Known	ISM	Suffix	0.75	None	None	None	None
m54284U_191212_053548/25823055/ccs	PacBio_Hippocampus_Rep1	mm10_ERCC_SIRV	chr16	23107758	23113943	+	11	1890	45010	116587	ENSMUSG00000022884.15	ENSMUST00000023599.12	Eif4a2	Eif4a2-201	Known	Known	None	0.15000000596046448	None	None	None	None
m54284U_191107_221739/164103941/ccs	PacBio_Cortex_Rep1	mm10_ERCC_SIRV	chr14	73385257	73362412	-	6	1578	42113	108791	ENSMUSG00000022108.8	ENSMUST00000022704.8	Itm2b	Itm2b-201	Known	Known	None	0.20000000298023224	None	None	None	None
m54284U_191107_221739/74252954/ccs	PacBio_Cortex_Rep1	mm10_ERCC_SIRV	chr4	117914997	117894488	-	18	3970	11836	485533	ENSMUSG00000033365.14	ENCODEMT000485533	Ipo13	ENCODEMT000485533	Known	NNC	None	0.0	None	None	None	None
m54284U_191212_053548/25823920/ccs	PacBio_Hippocampus_Rep1	mm10_ERCC_SIRV	chr16	23107758	23113946	+	11	1893	45010	116587	ENSMUSG00000022884.15	ENSMUST00000023599.12	Eif4a2	Eif4a2-201	Known	Known	None	0.20000000298023224	None	None	None	None
m54284U_191212_053548/26084515/ccs	PacBio_Hippocampus_Rep1	mm10_ERCC_SIRV	chr16	23107758	23113943	+	11	1890	45010	116587	ENSMUSG00000022884.15	ENSMUST00000023599.12	Eif4a2	Eif4a2-201	Known	Known	None	0.15000000596046448	None	None	None	None
m54284U_191213_120042/34867470/ccs	PacBio_Hippocampus_Rep2	mm10_ERCC_SIRV	chr18	77185847	77255317	+	8	1970	49628	129657	ENSMUSG00000025425.18	ENSMUST00000075290.7	St8sia5	St8sia5-201	Known	Known	None	0.3499999940395355	None	None	None	None
m54284U_191212_053548/32311944/ccs	PacBio_Hippocampus_Rep1	mm10_ERCC_SIRV	chr5	129020248	129024319	+	7	2194	15588	40895	ENSMUSG00000029430.13	ENSMUST00000031383.13	Ran	Ran-201	Known	Known	None	0.15000000596046448	None	None	None	None
m54284U_191212_053548/26215863/ccs	PacBio_Hippocampus_Rep1	mm10_ERCC_SIRV	chr16	23107758	23113946	+	11	1896	45010	116603	ENSMUSG00000022884.15	ENSMUST00000115341.10	Eif4a2	Eif4a2-203	Known	Known	None	0.20000000298023224	None	None	None	None
m54284U_191212_053548/88801641/ccs	PacBio_Hippocampus_Rep1	mm10_ERCC_SIRV	chr2	92915102	92955722	+	6	3421	5439	14262	ENSMUSG00000027220.2	ENSMUST00000028648.2	Syt13	Syt13-201	Known	Known	None	0.10000000149011612	None	None	None	None
m54284U_191107_221739/164169911/ccs	PacBio_Cortex_Rep1	mm10_ERCC_SIRV	chr14	73385282	73362412	-	6	1603	42113	108791	ENSMUSG00000022108.8	ENSMUST00000022704.8	Itm2b	Itm2b-201	Known	Known	None	0.20000000298023224	None	None	None	None
m54284U_191212_053548/26217165/ccs	PacBio_Hippocampus_Rep1	mm10_ERCC_SIRV	chr16	23107758	23113945	+	11	1892	45010	116587	ENSMUSG00000022884.15	ENSMUST00000023599.12	Eif4a2	Eif4a2-201	Known	Known	None	0.20000000298023224	None	None	None	None
m54284U_191107_221739/75301462/ccs	PacBio_Cortex_Rep1	mm10_ERCC_SIRV	chr4	117914977	117894488	-	20	3571	11836	30556	ENSMUSG00000033365.14	ENSMUST00000036156.5	Ipo13	Ipo13-201	Known	Known	None	0.0	None	None	None	None
m54284U_191107_221739/97059459/ccs	PacBio_Cortex_Rep1	mm10_ERCC_SIRV	chr1	172297998	172274059	-	23	3811	2961	7331	ENSMUSG00000007097.14	ENSMUST00000085913.10	Atp1a2	Atp1a2-201	Known	Known	None	0.75	None	None	None	None
m54284U_191107_221739/107479864/ccs	PacBio_Cortex_Rep1	mm10_ERCC_SIRV	chr11	87737551	87743616	+	5	706	34032	89592	ENSMUSG00000020485.14	ENSMUST00000093955.11	Supt4a	Supt4a-201	Known	Known	None	0.30000001192092896	None	None	None	None
m54284U_191212_053548/26280289/ccs	PacBio_Hippocampus_Rep1	mm10_ERCC_SIRV	chr16	23107758	23113946	+	11	1896	45010	116603	ENSMUSG00000022884.15	ENSMUST00000115341.10	Eif4a2	Eif4a2-203	Known	Known	None	0.20000000298023224	None	None	None	None
m54284U_191213_120042/65078189/ccs	PacBio_Hippocampus_Rep2	mm10_ERCC_SIRV	chr18	77185847	77255318	+	8	1971	49628	129657	ENSMUSG00000025425.18	ENSMUST00000075290.7	St8sia5	St8sia5-201	Known	Known	None	0.3499999940395355	None	None	None	None
m54284U_191109_043049/26413756/ccs	PacBio_Cortex_Rep2	mm10_ERCC_SIRV	chr7	118705756	118688560	-	6	1545	23314	60551	ENSMUSG00000033917.15	ENSMUST00000038791.14	Gde1	Gde1-201	Known	Known	None	0.3499999940395355	None	None	None	None
m54284U_191212_053548/39061559/ccs	PacBio_Hippocampus_Rep1	mm10_ERCC_SIRV	chr5	129020248	129024321	+	7	2196	15588	40895	ENSMUSG00000029430.13	ENSMUST00000031383.13	Ran	Ran-201	Known	Known	None	0.20000000298023224	None	None	None	None
m54284U_191212_053548/26412620/ccs	PacBio_Hippocampus_Rep1	mm10_ERCC_SIRV	chr16	23107758	23113944	+	11	1894	45010	116603	ENSMUSG00000022884.15	ENSMUST00000115341.10	Eif4a2	Eif4a2-203	Known	Known	None	0.20000000298023224	None	None	None	None
m54284U_191107_221739/164170485/ccs	PacBio_Cortex_Rep1	mm10_ERCC_SIRV	chr14	73385271	73362412	-	6	1592	42113	108791	ENSMUSG00000022108.8	ENSMUST00000022704.8	Itm2b	Itm2b-201	Known	Known	None	0.20000000298023224	None	None	None	None
m54284U_191212_053548/26412820/ccs	PacBio_Hippocampus_Rep1	mm10_ERCC_SIRV	chr16	23107758	23113945	+	11	1895	45010	116603	ENSMUSG00000022884.15	ENSMUST00000115341.10	Eif4a2	Eif4a2-203	Known	Known	None	0.20000000298023224	None	None	None	None
m54284U_191107_221739/91818625/ccs	PacBio_Cortex_Rep1	mm10_ERCC_SIRV	chr4	117915041	117894488	-	20	3635	11836	30556	ENSMUSG00000033365.14	ENSMUST00000036156.5	Ipo13	Ipo13-201	Known	Known	None	0.0	None	None	None	None
m54284U_191212_053548/89915646/ccs	PacBio_Hippocampus_Rep1	mm10_ERCC_SIRV	chr2	92915102	92955724	+	6	3423	5439	14262	ENSMUSG00000027220.2	ENSMUST00000028648.2	Syt13	Syt13-201	Known	Known	None	0.10000000149011612	None	None	None	None
m54284U_191212_053548/26477909/ccs	PacBio_Hippocampus_Rep1	mm10_ERCC_SIRV	chr16	23107758	23113946	+	11	1893	45010	116587	ENSMUSG00000022884.15	ENSMUST00000023599.12	Eif4a2	Eif4a2-201	Known	Known	None	0.20000000298023224	None	None	None	None
m54284U_191213_120042/82642992/ccs	PacBio_Hippocampus_Rep2	mm10_ERCC_SIRV	chr18	77185847	77255342	+	7	1887	49628	129658	ENSMUSG00000025425.18	ENSMUST00000079618.10	St8sia5	St8sia5-202	Known	Known	None	0.4000000059604645	None	None	None	None
m54284U_191107_221739/97321131/ccs	PacBio_Cortex_Rep1	mm10_ERCC_SIRV	chr1	172297999	172274059	-	23	3812	2961	7331	ENSMUSG00000007097.14	ENSMUST00000085913.10	Atp1a2	Atp1a2-201	Known	Known	None	0.75	None	None	None	None
m54284U_191212_053548/26609352/ccs	PacBio_Hippocampus_Rep1	mm10_ERCC_SIRV	chr16	23107794	23113945	+	11	1952	45010	483329	ENSMUSG00000022884.15	ENCODEMT000483329	Eif4a2	ENCODEMT000483329	Known	NIC	None	0.20000000298023224	None	None	None	None
m54284U_191212_053548/42797209/ccs	PacBio_Hippocampus_Rep1	mm10_ERCC_SIRV	chr5	129020248	129024321	+	7	2196	15588	40895	ENSMUSG00000029430.13	ENSMUST00000031383.13	Ran	Ran-201	Known	Known	None	0.20000000298023224	None	None	None	None
m54284U_191107_221739/164364681/ccs	PacBio_Cortex_Rep1	mm10_ERCC_SIRV	chr14	73385271	73362412	-	6	1592	42113	108791	ENSMUSG00000022108.8	ENSMUST00000022704.8	Itm2b	Itm2b-201	Known	Known	None	0.20000000298023224	None	None	None	None
m54284U_191212_053548/26740375/ccs	PacBio_Hippocampus_Rep1	mm10_ERCC_SIRV	chr16	23107758	23113945	+	11	1892	45010	116587	ENSMUSG00000022884.15	ENSMUST00000023599.12	Eif4a2	Eif4a2-201	Known	Known	None	0.20000000298023224	None	None	None	None
m54284U_191107_221739/129500779/ccs	PacBio_Cortex_Rep1	mm10_ERCC_SIRV	chr11	87737551	87744378	+	5	1468	34032	89592	ENSMUSG00000020485.14	ENSMUST00000093955.11	Supt4a	Supt4a-201	Known	Known	None	0.800000011920929	None	None	None	None
m54284U_191107_221739/96733252/ccs	PacBio_Cortex_Rep1	mm10_ERCC_SIRV	chr4	117914977	117894488	-	20	3571	11836	30556	ENSMUSG00000033365.14	ENSMUST00000036156.5	Ipo13	Ipo13-201	Known	Known	None	0.0	None	None	None	None
m54284U_191212_053548/26935931/ccs	PacBio_Hippocampus_Rep1	mm10_ERCC_SIRV	chr16	23107758	23113946	+	11	1893	45010	116587	ENSMUSG00000022884.15	ENSMUST00000023599.12	Eif4a2	Eif4a2-201	Known	Known	None	0.20000000298023224	None	None	None	None
m54284U_191212_053548/90244689/ccs	PacBio_Hippocampus_Rep1	mm10_ERCC_SIRV	chr2	92915102	92955723	+	6	3422	5439	14262	ENSMUSG00000027220.2	ENSMUST00000028648.2	Syt13	Syt13-201	Known	Known	None	0.10000000149011612	None	None	None	None
m54284U_191213_120042/124650913/ccs	PacBio_Hippocampus_Rep2	mm10_ERCC_SIRV	chr18	77185847	77255446	+	8	2093	49628	129657	ENSMUSG00000025425.18	ENSMUST00000075290.7	St8sia5	St8sia5-201	Known	Known	None	0.3499999940395355	None	None	None	None
m54284U_191212_053548/26937630/ccs	PacBio_Hippocampus_Rep1	mm10_ERCC_SIRV	chr16	23107758	23113944	+	11	1891	45010	116587	ENSMUSG00000022884.15	ENSMUST00000023599.12	Eif4a2	Eif4a2-201	Known	Known	None	0.20000000298023224	None	None	None	None
m54284U_191107_221739/164954521/ccs	PacBio_Cortex_Rep1	mm10_ERCC_SIRV	chr14	73385272	73362412	-	6	1593	42113	108791	ENSMUSG00000022108.8	ENSMUST00000022704.8	Itm2b	Itm2b-201	Known	Known	None	0.20000000298023224	None	None	None	None
m54284U_191212_053548/50006197/ccs	PacBio_Hippocampus_Rep1	mm10_ERCC_SIRV	chr5	129020248	129024321	+	7	2196	15588	40895	ENSMUSG00000029430.13	ENSMUST00000031383.13	Ran	Ran-201	Known	Known	None	0.20000000298023224	None	None	None	None
m54284U_191212_053548/27265808/ccs	PacBio_Hippocampus_Rep1	mm10_ERCC_SIRV	chr16	23107758	23113946	+	11	1896	45010	116603	ENSMUSG00000022884.15	ENSMUST00000115341.10	Eif4a2	Eif4a2-203	Known	Known	None	0.20000000298023224	None	None	None	None
m54284U_191107_221739/97846104/ccs	PacBio_Cortex_Rep1	mm10_ERCC_SIRV	chr1	172297994	172274059	-	23	3807	2961	7331	ENSMUSG00000007097.14	ENSMUST00000085913.10	Atp1a2	Atp1a2-201	Known	Known	None	0.75	None	None	None	None
m54284U_191107_221739/102041099/ccs	PacBio_Cortex_Rep1	mm10_ERCC_SIRV	chr4	117914986	117894488	-	20	3573	11836	485482	ENSMUSG00000033365.14	ENCODEMT000485482	Ipo13	ENCODEMT000485482	Known	NNC	None	0.0	None	None	None	None
m54284U_191212_053548/27331095/ccs	PacBio_Hippocampus_Rep1	mm10_ERCC_SIRV	chr16	23107758	23113946	+	11	1893	45010	116587	ENSMUSG00000022884.15	ENSMUST00000023599.12	Eif4a2	Eif4a2-201	Known	Known	None	0.20000000298023224	None	None	None	None
m54284U_191107_221739/112919129/ccs	PacBio_Cortex_Rep1	mm10_ERCC_SIRV	chr4	117915000	117894488	-	20	3130	11836	485534	ENSMUSG00000033365.14	ENCODEMT000485534	Ipo13	ENCODEMT000485534	Known	NNC	None	0.0	None	None	None	None
m54284U_191109_043049/27133958/ccs	PacBio_Cortex_Rep2	mm10_ERCC_SIRV	chr7	118705729	118688560	-	6	1518	23314	60551	ENSMUSG00000033917.15	ENSMUST00000038791.14	Gde1	Gde1-201	Known	Known	None	0.3499999940395355	None	None	None	None
m54284U_191213_120042/128649272/ccs	PacBio_Hippocampus_Rep2	mm10_ERCC_SIRV	chr18	77185847	77255321	+	7	1866	49628	129658	ENSMUSG00000025425.18	ENSMUST00000079618.10	St8sia5	St8sia5-202	Known	Known	None	0.30000001192092896	None	None	None	None
m54284U_191212_053548/90376272/ccs	PacBio_Hippocampus_Rep1	mm10_ERCC_SIRV	chr2	92915102	92955849	+	6	3548	5439	14262	ENSMUSG00000027220.2	ENSMUST00000028648.2	Syt13	Syt13-201	Known	Known	None	0.20000000298023224	None	None	None	None
m54284U_191212_053548/27396722/ccs	PacBio_Hippocampus_Rep1	mm10_ERCC_SIRV	chr16	23107758	23113945	+	11	1895	45010	116603	ENSMUSG00000022884.15	ENSMUST00000115341.10	Eif4a2	Eif4a2-203	Known	Known	None	0.20000000298023224	None	None	None	None
m54284U_191107_221739/135135790/ccs	PacBio_Cortex_Rep1	mm10_ERCC_SIRV	chr11	87737551	87743616	+	5	706	34032	89592	ENSMUSG00000020485.14	ENSMUST00000093955.11	Supt4a	Supt4a-201	Known	Known	None	0.30000001192092896	None	None	None	None
m54284U_191107_221739/164954816/ccs	PacBio_Cortex_Rep1	mm10_ERCC_SIRV	chr14	73385266	73362412	-	6	1587	42113	108791	ENSMUSG00000022108.8	ENSMUST00000022704.8	Itm2b	Itm2b-201	Known	Known	None	0.20000000298023224	None	None	None	None
m54284U_191212_053548/50660022/ccs	PacBio_Hippocampus_Rep1	mm10_ERCC_SIRV	chr5	129020248	129024321	+	7	2196	15588	40895	ENSMUSG00000029430.13	ENSMUST00000031383.13	Ran	Ran-201	Known	Known	None	0.20000000298023224	None	None	None	None
m54284U_191212_053548/27459770/ccs	PacBio_Hippocampus_Rep1	mm10_ERCC_SIRV	chr16	23107758	23113946	+	11	1893	45010	116587	ENSMUSG00000022884.15	ENSMUST00000023599.12	Eif4a2	Eif4a2-201	Known	Known	None	0.20000000298023224	None	None	None	None
m54284U_191107_221739/97846765/ccs	PacBio_Cortex_Rep1	mm10_ERCC_SIRV	chr1	172297994	172274059	-	23	3807	2961	7331	ENSMUSG00000007097.14	ENSMUST00000085913.10	Atp1a2	Atp1a2-201	Known	Known	None	0.75	None	None	None	None
m54284U_191213_120042/148769582/ccs	PacBio_Hippocampus_Rep2	mm10_ERCC_SIRV	chr18	77185847	77255317	+	8	1970	49628	129657	ENSMUSG00000025425.18	ENSMUST00000075290.7	St8sia5	St8sia5-201	Known	Known	None	0.3499999940395355	None	None	None	None
m54284U_191212_053548/27461885/ccs	PacBio_Hippocampus_Rep1	mm10_ERCC_SIRV	chr16	23107758	23113944	+	11	1891	45010	116587	ENSMUSG00000022884.15	ENSMUST00000023599.12	Eif4a2	Eif4a2-201	Known	Known	None	0.20000000298023224	None	None	None	None
m54284U_191107_221739/118556215/ccs	PacBio_Cortex_Rep1	mm10_ERCC_SIRV	chr4	117914946	117894488	-	20	3540	11836	30556	ENSMUSG00000033365.14	ENSMUST00000036156.5	Ipo13	Ipo13-201	Known	Known	None	0.0	None	None	None	None
m54284U_191212_053548/27527930/ccs	PacBio_Hippocampus_Rep1	mm10_ERCC_SIRV	chr16	23107758	23113946	+	11	1893	45010	116587	ENSMUSG00000022884.15	ENSMUST00000023599.12	Eif4a2	Eif4a2-201	Known	Known	None	0.20000000298023224	None	None	None	None
m54284U_191107_221739/164956483/ccs	PacBio_Cortex_Rep1	mm10_ERCC_SIRV	chr14	73385294	73362412	-	6	1615	42113	108791	ENSMUSG00000022108.8	ENSMUST00000022704.8	Itm2b	Itm2b-201	Known	Known	None	0.20000000298023224	None	None	None	None
m54284U_191212_053548/92800265/ccs	PacBio_Hippocampus_Rep1	mm10_ERCC_SIRV	chr2	92915102	92955851	+	6	3550	5439	14262	ENSMUSG00000027220.2	ENSMUST00000028648.2	Syt13	Syt13-201	Known	Known	None	0.15000000596046448	None	None	None	None
m54284U_191212_053548/27789333/ccs	PacBio_Hippocampus_Rep1	mm10_ERCC_SIRV	chr16	23107758	23113944	+	11	1891	45010	116587	ENSMUSG00000022884.15	ENSMUST00000023599.12	Eif4a2	Eif4a2-201	Known	Known	None	0.20000000298023224	None	None	None	None
m54284U_191212_053548/53151220/ccs	PacBio_Hippocampus_Rep1	mm10_ERCC_SIRV	chr5	129020248	129024319	+	7	2194	15588	40895	ENSMUSG00000029430.13	ENSMUST00000031383.13	Ran	Ran-201	Known	Known	None	0.15000000596046448	None	None	None	None
m54284U_191107_221739/22020349/ccs	PacBio_Cortex_Rep1	mm10_ERCC_SIRV	chr18	77185848	77255317	+	8	1969	49628	129657	ENSMUSG00000025425.18	ENSMUST00000075290.7	St8sia5	St8sia5-201	Known	Known	None	0.3499999940395355	None	None	None	None
m54284U_191212_053548/28181523/ccs	PacBio_Hippocampus_Rep1	mm10_ERCC_SIRV	chr16	23107758	23113946	+	11	1893	45010	116587	ENSMUSG00000022884.15	ENSMUST00000023599.12	Eif4a2	Eif4a2-201	Known	Known	None	0.20000000298023224	None	None	None	None
m54284U_191107_221739/140181723/ccs	PacBio_Cortex_Rep1	mm10_ERCC_SIRV	chr11	87737551	87743616	+	5	706	34032	89592	ENSMUSG00000020485.14	ENSMUST00000093955.11	Supt4a	Supt4a-201	Known	Known	None	0.30000001192092896	None	None	None	None
m54284U_191212_053548/28574992/ccs	PacBio_Hippocampus_Rep1	mm10_ERCC_SIRV	chr16	23107758	23113945	+	11	1892	45010	116587	ENSMUSG00000022884.15	ENSMUST00000023599.12	Eif4a2	Eif4a2-201	Known	Known	None	0.20000000298023224	None	None	None	None
m54284U_191107_221739/122357739/ccs	PacBio_Cortex_Rep1	mm10_ERCC_SIRV	chr4	117914987	117894488	-	20	3488	11836	485477	ENSMUSG00000033365.14	ENCODEMT000485477	Ipo13	ENCODEMT000485477	Known	NIC	None	0.0	None	None	None	None
m54284U_191107_221739/98173166/ccs	PacBio_Cortex_Rep1	mm10_ERCC_SIRV	chr1	172297990	172274059	-	23	3803	2961	7331	ENSMUSG00000007097.14	ENSMUST00000085913.10	Atp1a2	Atp1a2-201	Known	Known	None	0.75	None	None	None	None
m54284U_191212_053548/28639702/ccs	PacBio_Hippocampus_Rep1	mm10_ERCC_SIRV	chr16	23107758	23113946	+	11	1893	45010	116587	ENSMUSG00000022884.15	ENSMUST00000023599.12	Eif4a2	Eif4a2-201	Known	Known	None	0.20000000298023224	None	None	None	None
m54284U_191109_043049/27920491/ccs	PacBio_Cortex_Rep2	mm10_ERCC_SIRV	chr7	118705774	118688560	-	6	1563	23314	60551	ENSMUSG00000033917.15	ENSMUST00000038791.14	Gde1	Gde1-201	Known	Known	None	0.3499999940395355	None	None	None	None
m54284U_191107_221739/165151443/ccs	PacBio_Cortex_Rep1	mm10_ERCC_SIRV	chr14	73385277	73362412	-	6	1598	42113	108791	ENSMUSG00000022108.8	ENSMUST00000022704.8	Itm2b	Itm2b-201	Known	Known	None	0.20000000298023224	None	None	None	None
m54284U_191107_221739/71827912/ccs	PacBio_Cortex_Rep1	mm10_ERCC_SIRV	chr18	77185848	77255315	+	8	1967	49628	129657	ENSMUSG00000025425.18	ENSMUST00000075290.7	St8sia5	St8sia5-201	Known	Known	None	0.4000000059604645	None	None	None	None
m54284U_191212_053548/63507146/ccs	PacBio_Hippocampus_Rep1	mm10_ERCC_SIRV	chr5	129020248	129024319	+	7	2194	15588	40895	ENSMUSG00000029430.13	ENSMUST00000031383.13	Ran	Ran-201	Known	Known	None	0.15000000596046448	None	None	None	None
m54284U_191212_053548/93061430/ccs	PacBio_Hippocampus_Rep1	mm10_ERCC_SIRV	chr2	92915102	92955724	+	6	3423	5439	14262	ENSMUSG00000027220.2	ENSMUST00000028648.2	Syt13	Syt13-201	Known	Known	None	0.10000000149011612	None	None	None	None
m54284U_191212_053548/28639916/ccs	PacBio_Hippocampus_Rep1	mm10_ERCC_SIRV	chr16	23107758	23113944	+	11	1891	45010	116587	ENSMUSG00000022884.15	ENSMUST00000023599.12	Eif4a2	Eif4a2-201	Known	Known	None	0.20000000298023224	None	None	None	None
m54284U_191212_053548/28836450/ccs	PacBio_Hippocampus_Rep1	mm10_ERCC_SIRV	chr16	23107758	23113810	+	11	1757	45010	116587	ENSMUSG00000022884.15	ENSMUST00000023599.12	Eif4a2	Eif4a2-201	Known	Known	None	0.25	None	None	None	None
m54284U_191107_221739/131401673/ccs	PacBio_Cortex_Rep1	mm10_ERCC_SIRV	chr4	117904729	117894488	-	15	1647	11836	485468	ENSMUSG00000033365.14	ENCODEMT000485468	Ipo13	ENCODEMT000485468	Known	ISM	Suffix	0.0	None	None	None	None
m54284U_191212_053548/28903838/ccs	PacBio_Hippocampus_Rep1	mm10_ERCC_SIRV	chr16	23107758	23113947	+	11	1894	45010	116587	ENSMUSG00000022884.15	ENSMUST00000023599.12	Eif4a2	Eif4a2-201	Known	Known	None	0.15000000596046448	None	None	None	None
m54284U_191107_221739/135595271/ccs	PacBio_Cortex_Rep1	mm10_ERCC_SIRV	chr18	77185848	77255317	+	8	1969	49628	129657	ENSMUSG00000025425.18	ENSMUST00000075290.7	St8sia5	St8sia5-201	Known	Known	None	0.3499999940395355	None	None	None	None
m54284U_191107_221739/98830904/ccs	PacBio_Cortex_Rep1	mm10_ERCC_SIRV	chr1	172297994	172274059	-	23	3807	2961	7331	ENSMUSG00000007097.14	ENSMUST00000085913.10	Atp1a2	Atp1a2-201	Known	Known	None	0.75	None	None	None	None
m54284U_191107_221739/165218663/ccs	PacBio_Cortex_Rep1	mm10_ERCC_SIRV	chr14	73385271	73362412	-	6	1592	42113	108791	ENSMUSG00000022108.8	ENSMUST00000022704.8	Itm2b	Itm2b-201	Known	Known	None	0.20000000298023224	None	None	None	None
m54284U_191107_221739/147457999/ccs	PacBio_Cortex_Rep1	mm10_ERCC_SIRV	chr11	87737551	87743616	+	5	706	34032	89592	ENSMUSG00000020485.14	ENSMUST00000093955.11	Supt4a	Supt4a-201	Known	Known	None	0.30000001192092896	None	None	None	None
m54284U_191212_053548/29100771/ccs	PacBio_Hippocampus_Rep1	mm10_ERCC_SIRV	chr16	23107758	23113945	+	11	1892	45010	116587	ENSMUSG00000022884.15	ENSMUST00000023599.12	Eif4a2	Eif4a2-201	Known	Known	None	0.20000000298023224	None	None	None	None
m54284U_191212_053548/64095474/ccs	PacBio_Hippocampus_Rep1	mm10_ERCC_SIRV	chr5	129020248	129023154	+	7	1029	15588	40895	ENSMUSG00000029430.13	ENSMUST00000031383.13	Ran	Ran-201	Known	Known	None	0.6000000238418579	None	None	None	None
m54284U_191212_053548/93127994/ccs	PacBio_Hippocampus_Rep1	mm10_ERCC_SIRV	chr2	92915102	92955722	+	6	3421	5439	14262	ENSMUSG00000027220.2	ENSMUST00000028648.2	Syt13	Syt13-201	Known	Known	None	0.10000000149011612	None	None	None	None
m54284U_191212_053548/29229225/ccs	PacBio_Hippocampus_Rep1	mm10_ERCC_SIRV	chr16	23107758	23113946	+	11	1893	45010	116587	ENSMUSG00000022884.15	ENSMUST00000023599.12	Eif4a2	Eif4a2-201	Known	Known	None	0.20000000298023224	None	None	None	None
m54284U_191107_221739/158993042/ccs	PacBio_Cortex_Rep1	mm10_ERCC_SIRV	chr18	77186054	77255569	+	7	1984	49628	485442	ENSMUSG00000025425.18	ENCODEMT000485442	St8sia5	ENCODEMT000485442	Known	NIC	None	0.30000001192092896	None	None	None	None
m54284U_191107_221739/133758995/ccs	PacBio_Cortex_Rep1	mm10_ERCC_SIRV	chr4	117914965	117894488	-	20	3559	11836	30556	ENSMUSG00000033365.14	ENSMUST00000036156.5	Ipo13	Ipo13-201	Known	Known	None	0.0	None	None	None	None
m54284U_191212_053548/29230326/ccs	PacBio_Hippocampus_Rep1	mm10_ERCC_SIRV	chr16	23107756	23114063	+	10	1757	45010	483513	ENSMUSG00000022884.15	ENCODEMT000483513	Eif4a2	ENCODEMT000483513	Known	NIC	None	0.20000000298023224	None	None	None	None
m54284U_191212_053548/29230686/ccs	PacBio_Hippocampus_Rep1	mm10_ERCC_SIRV	chr16	23107758	23113946	+	11	1896	45010	116603	ENSMUSG00000022884.15	ENSMUST00000115341.10	Eif4a2	Eif4a2-203	Known	Known	None	0.20000000298023224	None	None	None	None
m54284U_191107_221739/165283532/ccs	PacBio_Cortex_Rep1	mm10_ERCC_SIRV	chr14	73385276	73362412	-	6	1597	42113	108791	ENSMUSG00000022108.8	ENSMUST00000022704.8	Itm2b	Itm2b-201	Known	Known	None	0.20000000298023224	None	None	None	None
m54284U_191212_053548/76941650/ccs	PacBio_Hippocampus_Rep1	mm10_ERCC_SIRV	chr5	129020248	129024319	+	7	2194	15588	40895	ENSMUSG00000029430.13	ENSMUST00000031383.13	Ran	Ran-201	Known	Known	None	0.15000000596046448	None	None	None	None
m54284U_191107_221739/99026528/ccs	PacBio_Cortex_Rep1	mm10_ERCC_SIRV	chr1	172298001	172274059	-	23	3814	2961	7331	ENSMUSG00000007097.14	ENSMUST00000085913.10	Atp1a2	Atp1a2-201	Known	Known	None	0.75	None	None	None	None
m54284U_191109_043049/28050724/ccs	PacBio_Cortex_Rep2	mm10_ERCC_SIRV	chr7	118705682	118688560	-	6	1471	23314	60551	ENSMUSG00000033917.15	ENSMUST00000038791.14	Gde1	Gde1-201	Known	Known	None	0.3499999940395355	None	None	None	None
m54284U_191212_053548/93782557/ccs	PacBio_Hippocampus_Rep1	mm10_ERCC_SIRV	chr2	92915102	92955850	+	6	3542	5439	14262	ENSMUSG00000027220.2	ENSMUST00000028648.2	Syt13	Syt13-201	Known	Known	None	0.15000000596046448	None	None	None	None
m54284U_191212_053548/29294914/ccs	PacBio_Hippocampus_Rep1	mm10_ERCC_SIRV	chr16	23107758	23113944	+	11	1891	45010	116587	ENSMUSG00000022884.15	ENSMUST00000023599.12	Eif4a2	Eif4a2-201	Known	Known	None	0.20000000298023224	None	None	None	None
m54284U_191107_221739/159515233/ccs	PacBio_Cortex_Rep1	mm10_ERCC_SIRV	chr18	77185848	77255325	+	8	1977	49628	129657	ENSMUSG00000025425.18	ENSMUST00000075290.7	St8sia5	St8sia5-201	Known	Known	None	0.30000001192092896	None	None	None	None
m54284U_191107_221739/144902551/ccs	PacBio_Cortex_Rep1	mm10_ERCC_SIRV	chr4	117915010	117894488	-	20	3604	11836	30556	ENSMUSG00000033365.14	ENSMUST00000036156.5	Ipo13	Ipo13-201	Known	Known	None	0.0	None	None	None	None
m54284U_191107_221739/157157180/ccs	PacBio_Cortex_Rep1	mm10_ERCC_SIRV	chr11	87737551	87743616	+	5	706	34032	89592	ENSMUSG00000020485.14	ENSMUST00000093955.11	Supt4a	Supt4a-201	Known	Known	None	0.30000001192092896	None	None	None	None
m54284U_191212_053548/29296411/ccs	PacBio_Hippocampus_Rep1	mm10_ERCC_SIRV	chr16	23107758	23113946	+	10	1753	45010	116588	ENSMUSG00000022884.15	ENSMUST00000168891.7	Eif4a2	Eif4a2-223	Known	Known	None	0.20000000298023224	None	None	None	None
m54284U_191212_053548/29428265/ccs	PacBio_Hippocampus_Rep1	mm10_ERCC_SIRV	chr16	23107758	23113812	+	11	1759	45010	116587	ENSMUSG00000022884.15	ENSMUST00000023599.12	Eif4a2	Eif4a2-201	Known	Known	None	0.25	None	None	None	None
m54284U_191107_221739/165479163/ccs	PacBio_Cortex_Rep1	mm10_ERCC_SIRV	chr14	73385281	73362412	-	6	1602	42113	108791	ENSMUSG00000022108.8	ENSMUST00000022704.8	Itm2b	Itm2b-201	Known	Known	None	0.20000000298023224	None	None	None	None
m54284U_191212_053548/79103433/ccs	PacBio_Hippocampus_Rep1	mm10_ERCC_SIRV	chr5	129020248	129024321	+	7	2196	15588	40895	ENSMUSG00000029430.13	ENSMUST00000031383.13	Ran	Ran-201	Known	Known	None	0.20000000298023224	None	None	None	None
m54284U_191212_053548/29754968/ccs	PacBio_Hippocampus_Rep1	mm10_ERCC_SIRV	chr16	23107758	23113944	+	11	1894	45010	116603	ENSMUSG00000022884.15	ENSMUST00000115341.10	Eif4a2	Eif4a2-203	Known	Known	None	0.20000000298023224	None	None	None	None
m54284U_191107_221739/179178298/ccs	PacBio_Cortex_Rep1	mm10_ERCC_SIRV	chr18	77185848	77255437	+	8	2089	49628	129657	ENSMUSG00000025425.18	ENSMUST00000075290.7	St8sia5	St8sia5-201	Known	Known	None	0.30000001192092896	None	None	None	None
m54284U_191107_221739/154731814/ccs	PacBio_Cortex_Rep1	mm10_ERCC_SIRV	chr4	117914999	117894488	-	20	3593	11836	30556	ENSMUSG00000033365.14	ENSMUST00000036156.5	Ipo13	Ipo13-201	Known	Known	None	0.0	None	None	None	None
m54284U_191107_221739/99155989/ccs	PacBio_Cortex_Rep1	mm10_ERCC_SIRV	chr1	172298000	172274059	-	23	3813	2961	7331	ENSMUSG00000007097.14	ENSMUST00000085913.10	Atp1a2	Atp1a2-201	Known	Known	None	0.75	None	None	None	None
m54284U_191212_053548/29820441/ccs	PacBio_Hippocampus_Rep1	mm10_ERCC_SIRV	chr16	23107758	23113946	+	11	1896	45010	116603	ENSMUSG00000022884.15	ENSMUST00000115341.10	Eif4a2	Eif4a2-203	Known	Known	None	0.20000000298023224	None	None	None	None
m54284U_191212_053548/94373555/ccs	PacBio_Hippocampus_Rep1	mm10_ERCC_SIRV	chr2	92915102	92955724	+	6	3423	5439	14262	ENSMUSG00000027220.2	ENSMUST00000028648.2	Syt13	Syt13-201	Known	Known	None	0.10000000149011612	None	None	None	None
m54284U_191212_053548/29885567/ccs	PacBio_Hippocampus_Rep1	mm10_ERCC_SIRV	chr16	23107758	23113946	+	11	1893	45010	116587	ENSMUSG00000022884.15	ENSMUST00000023599.12	Eif4a2	Eif4a2-201	Known	Known	None	0.20000000298023224	None	None	None	None
m54284U_191107_221739/165610143/ccs	PacBio_Cortex_Rep1	mm10_ERCC_SIRV	chr14	73385260	73362412	-	6	1581	42113	108791	ENSMUSG00000022108.8	ENSMUST00000022704.8	Itm2b	Itm2b-201	Known	Known	None	0.20000000298023224	None	None	None	None
m54284U_191109_043049/112199883/ccs	PacBio_Cortex_Rep2	mm10_ERCC_SIRV	chr11	87737551	87743614	+	5	704	34032	89592	ENSMUSG00000020485.14	ENSMUST00000093955.11	Supt4a	Supt4a-201	Known	Known	None	0.3499999940395355	None	None	None	None
m54284U_191212_053548/30475183/ccs	PacBio_Hippocampus_Rep1	mm10_ERCC_SIRV	chr16	23107758	23113945	+	11	1895	45010	116603	ENSMUSG00000022884.15	ENSMUST00000115341.10	Eif4a2	Eif4a2-203	Known	Known	None	0.20000000298023224	None	None	None	None
m54284U_191109_043049/2230307/ccs	PacBio_Cortex_Rep2	mm10_ERCC_SIRV	chr18	77185848	77255437	+	7	1981	49628	129658	ENSMUSG00000025425.18	ENSMUST00000079618.10	St8sia5	St8sia5-202	Known	Known	None	0.30000001192092896	None	None	None	None
m54284U_191212_053548/80282526/ccs	PacBio_Hippocampus_Rep1	mm10_ERCC_SIRV	chr5	129020248	129024321	+	7	2196	15588	40895	ENSMUSG00000029430.13	ENSMUST00000031383.13	Ran	Ran-201	Known	Known	None	0.20000000298023224	None	None	None	None
m54284U_191107_221739/179568850/ccs	PacBio_Cortex_Rep1	mm10_ERCC_SIRV	chr4	117915008	117894488	-	20	3602	11836	30556	ENSMUSG00000033365.14	ENSMUST00000036156.5	Ipo13	Ipo13-201	Known	Known	None	0.0	None	None	None	None
m54284U_191109_043049/32375820/ccs	PacBio_Cortex_Rep2	mm10_ERCC_SIRV	chr18	77185848	77255444	+	8	2094	49628	485535	ENSMUSG00000025425.18	ENCODEMT000485535	St8sia5	ENCODEMT000485535	Known	NNC	None	0.30000001192092896	None	None	None	None
m54284U_191212_053548/30541280/ccs	PacBio_Hippocampus_Rep1	mm10_ERCC_SIRV	chr16	23107758	23113946	+	11	1896	45010	116603	ENSMUSG00000022884.15	ENSMUST00000115341.10	Eif4a2	Eif4a2-203	Known	Known	None	0.20000000298023224	None	None	None	None
m54284U_191109_043049/28509974/ccs	PacBio_Cortex_Rep2	mm10_ERCC_SIRV	chr7	118705750	118688560	-	6	1539	23314	60551	ENSMUSG00000033917.15	ENSMUST00000038791.14	Gde1	Gde1-201	Known	Known	None	0.3499999940395355	None	None	None	None
m54284U_191212_053548/95027481/ccs	PacBio_Hippocampus_Rep1	mm10_ERCC_SIRV	chr2	92915102	92955851	+	6	3550	5439	14262	ENSMUSG00000027220.2	ENSMUST00000028648.2	Syt13	Syt13-201	Known	Known	None	0.15000000596046448	None	None	None	None
m54284U_191107_221739/99221855/ccs	PacBio_Cortex_Rep1	mm10_ERCC_SIRV	chr1	172297994	172274059	-	23	3807	2961	7331	ENSMUSG00000007097.14	ENSMUST00000085913.10	Atp1a2	Atp1a2-201	Known	Known	None	0.75	None	None	None	None
m54284U_191212_053548/30606743/ccs	PacBio_Hippocampus_Rep1	mm10_ERCC_SIRV	chr16	23107758	23113946	+	11	1882	45010	116587	ENSMUSG00000022884.15	ENSMUST00000023599.12	Eif4a2	Eif4a2-201	Known	Known	None	0.20000000298023224	None	None	None	None
m54284U_191107_221739/166069250/ccs	PacBio_Cortex_Rep1	mm10_ERCC_SIRV	chr14	73385257	73362412	-	6	1578	42113	108791	ENSMUSG00000022108.8	ENSMUST00000022704.8	Itm2b	Itm2b-201	Known	Known	None	0.20000000298023224	None	None	None	None
m54284U_191212_053548/30671626/ccs	PacBio_Hippocampus_Rep1	mm10_ERCC_SIRV	chr16	23107758	23113944	+	11	1891	45010	116587	ENSMUSG00000022884.15	ENSMUST00000023599.12	Eif4a2	Eif4a2-201	Known	Known	None	0.20000000298023224	None	None	None	None
m54284U_191109_043049/7799739/ccs	PacBio_Cortex_Rep2	mm10_ERCC_SIRV	chr4	117914425	117894488	-	19	4797	11836	485467	ENSMUSG00000033365.14	ENCODEMT000485467	Ipo13	ENCODEMT000485467	Known	ISM	Suffix	0.0	None	None	None	None
m54284U_191109_043049/34278044/ccs	PacBio_Cortex_Rep2	mm10_ERCC_SIRV	chr18	77185848	77255318	+	7	1862	49628	129658	ENSMUSG00000025425.18	ENSMUST00000079618.10	St8sia5	St8sia5-202	Known	Known	None	0.3499999940395355	None	None	None	None
m54284U_191212_053548/80480322/ccs	PacBio_Hippocampus_Rep1	mm10_ERCC_SIRV	chr5	129020248	129024321	+	7	2196	15588	40895	ENSMUSG00000029430.13	ENSMUST00000031383.13	Ran	Ran-201	Known	Known	None	0.20000000298023224	None	None	None	None
m54284U_191212_053548/31654885/ccs	PacBio_Hippocampus_Rep1	mm10_ERCC_SIRV	chr16	23107758	23113943	+	11	1890	45010	116587	ENSMUSG00000022884.15	ENSMUST00000023599.12	Eif4a2	Eif4a2-201	Known	Known	None	0.15000000596046448	None	None	None	None
m54284U_191212_053548/31787661/ccs	PacBio_Hippocampus_Rep1	mm10_ERCC_SIRV	chr16	23107758	23113946	+	11	1893	45010	116587	ENSMUSG00000022884.15	ENSMUST00000023599.12	Eif4a2	Eif4a2-201	Known	Known	None	0.20000000298023224	None	None	None	None
m54284U_191213_120042/61868052/ccs	PacBio_Hippocampus_Rep2	mm10_ERCC_SIRV	chr11	87737551	87744393	+	5	1483	34032	89592	ENSMUSG00000020485.14	ENSMUST00000093955.11	Supt4a	Supt4a-201	Known	Known	None	0.949999988079071	None	None	None	None
m54284U_191212_053548/96535431/ccs	PacBio_Hippocampus_Rep1	mm10_ERCC_SIRV	chr2	92915102	92954071	+	6	1770	5439	14262	ENSMUSG00000027220.2	ENSMUST00000028648.2	Syt13	Syt13-201	Known	Known	None	0.30000001192092896	None	None	None	None
m54284U_191107_221739/99616733/ccs	PacBio_Cortex_Rep1	mm10_ERCC_SIRV	chr1	172298000	172274059	-	23	3813	2961	7331	ENSMUSG00000007097.14	ENSMUST00000085913.10	Atp1a2	Atp1a2-201	Known	Known	None	0.75	None	None	None	None
m54284U_191212_053548/31850725/ccs	PacBio_Hippocampus_Rep1	mm10_ERCC_SIRV	chr16	23107758	23113946	+	11	1896	45010	116603	ENSMUSG00000022884.15	ENSMUST00000115341.10	Eif4a2	Eif4a2-203	Known	Known	None	0.20000000298023224	None	None	None	None
m54284U_191109_043049/42994162/ccs	PacBio_Cortex_Rep2	mm10_ERCC_SIRV	chr18	77186238	77255450	+	8	1973	49628	485433	ENSMUSG00000025425.18	ENCODEMT000485433	St8sia5	ENCODEMT000485433	Known	NIC	None	0.3499999940395355	None	None	None	None
m54284U_191107_221739/166070752/ccs	PacBio_Cortex_Rep1	mm10_ERCC_SIRV	chr14	73385272	73362412	-	6	1593	42113	108791	ENSMUSG00000022108.8	ENSMUST00000022704.8	Itm2b	Itm2b-201	Known	Known	None	0.20000000298023224	None	None	None	None
m54284U_191109_043049/11206715/ccs	PacBio_Cortex_Rep2	mm10_ERCC_SIRV	chr4	117912171	117894488	-	19	2205	11836	485467	ENSMUSG00000033365.14	ENCODEMT000485467	Ipo13	ENCODEMT000485467	Known	ISM	Suffix	0.0	None	None	None	None
m54284U_191212_053548/31983097/ccs	PacBio_Hippocampus_Rep1	mm10_ERCC_SIRV	chr16	23107758	23113946	+	11	1893	45010	116587	ENSMUSG00000022884.15	ENSMUST00000023599.12	Eif4a2	Eif4a2-201	Known	Known	None	0.20000000298023224	None	None	None	None
m54284U_191212_053548/97519020/ccs	PacBio_Hippocampus_Rep1	mm10_ERCC_SIRV	chr5	129020248	129024320	+	7	2195	15588	40895	ENSMUSG00000029430.13	ENSMUST00000031383.13	Ran	Ran-201	Known	Known	None	0.15000000596046448	None	None	None	None
m54284U_191212_053548/32047369/ccs	PacBio_Hippocampus_Rep1	mm10_ERCC_SIRV	chr16	23107758	23113946	+	11	1893	45010	116587	ENSMUSG00000022884.15	ENSMUST00000023599.12	Eif4a2	Eif4a2-201	Known	Known	None	0.20000000298023224	None	None	None	None
m54284U_191109_043049/46729478/ccs	PacBio_Cortex_Rep2	mm10_ERCC_SIRV	chr18	77185848	77255318	+	7	1862	49628	129658	ENSMUSG00000025425.18	ENSMUST00000079618.10	St8sia5	St8sia5-202	Known	Known	None	0.3499999940395355	None	None	None	None
m54284U_191212_053548/32049584/ccs	PacBio_Hippocampus_Rep1	mm10_ERCC_SIRV	chr16	23107758	23113946	+	11	1893	45010	116587	ENSMUSG00000022884.15	ENSMUST00000023599.12	Eif4a2	Eif4a2-201	Known	Known	None	0.20000000298023224	None	None	None	None
m54284U_191109_043049/29165998/ccs	PacBio_Cortex_Rep2	mm10_ERCC_SIRV	chr7	118705742	118688560	-	6	1531	23314	60551	ENSMUSG00000033917.15	ENSMUST00000038791.14	Gde1	Gde1-201	Known	Known	None	0.3499999940395355	None	None	None	None
m54284U_191212_053548/101190413/ccs	PacBio_Hippocampus_Rep1	mm10_ERCC_SIRV	chr2	92915102	92955849	+	6	3548	5439	14262	ENSMUSG00000027220.2	ENSMUST00000028648.2	Syt13	Syt13-201	Known	Known	None	0.20000000298023224	None	None	None	None
m54284U_191107_221739/99878072/ccs	PacBio_Cortex_Rep1	mm10_ERCC_SIRV	chr1	172297999	172274059	-	23	3812	2961	7331	ENSMUSG00000007097.14	ENSMUST00000085913.10	Atp1a2	Atp1a2-201	Known	Known	None	0.75	None	None	None	None
m54284U_191107_221739/166332985/ccs	PacBio_Cortex_Rep1	mm10_ERCC_SIRV	chr14	73385275	73362412	-	6	1596	42113	108791	ENSMUSG00000022108.8	ENSMUST00000022704.8	Itm2b	Itm2b-201	Known	Known	None	0.20000000298023224	None	None	None	None
m54284U_191109_043049/30344002/ccs	PacBio_Cortex_Rep2	mm10_ERCC_SIRV	chr4	117904731	117894488	-	15	1649	11836	485468	ENSMUSG00000033365.14	ENCODEMT000485468	Ipo13	ENCODEMT000485468	Known	ISM	Suffix	0.0	None	None	None	None
m54284U_191212_053548/32442181/ccs	PacBio_Hippocampus_Rep1	mm10_ERCC_SIRV	chr16	23107758	23113943	+	11	1890	45010	116587	ENSMUSG00000022884.15	ENSMUST00000023599.12	Eif4a2	Eif4a2-201	Known	Known	None	0.15000000596046448	None	None	None	None
m54284U_191213_120042/179242671/ccs	PacBio_Hippocampus_Rep2	mm10_ERCC_SIRV	chr11	87737551	87743615	+	5	705	34032	89592	ENSMUSG00000020485.14	ENSMUST00000093955.11	Supt4a	Supt4a-201	Known	Known	None	0.30000001192092896	None	None	None	None
m54284U_191212_053548/32899563/ccs	PacBio_Hippocampus_Rep1	mm10_ERCC_SIRV	chr16	23107758	23113946	+	11	1893	45010	116587	ENSMUSG00000022884.15	ENSMUST00000023599.12	Eif4a2	Eif4a2-201	Known	Known	None	0.20000000298023224	None	None	None	None
m54284U_191212_053548/97584828/ccs	PacBio_Hippocampus_Rep1	mm10_ERCC_SIRV	chr5	129020248	129024322	+	7	2197	15588	40895	ENSMUSG00000029430.13	ENSMUST00000031383.13	Ran	Ran-201	Known	Known	None	0.15000000596046448	None	None	None	None
m54284U_191109_043049/62260591/ccs	PacBio_Cortex_Rep2	mm10_ERCC_SIRV	chr18	77185848	77255318	+	8	1970	49628	129657	ENSMUSG00000025425.18	ENSMUST00000075290.7	St8sia5	St8sia5-201	Known	Known	None	0.3499999940395355	None	None	None	None
m54284U_191212_053548/32901853/ccs	PacBio_Hippocampus_Rep1	mm10_ERCC_SIRV	chr16	23107758	23113946	+	11	1893	45010	116587	ENSMUSG00000022884.15	ENSMUST00000023599.12	Eif4a2	Eif4a2-201	Known	Known	None	0.20000000298023224	None	None	None	None
m54284U_191109_043049/30804056/ccs	PacBio_Cortex_Rep2	mm10_ERCC_SIRV	chr4	117915000	117894488	-	20	3594	11836	30556	ENSMUSG00000033365.14	ENSMUST00000036156.5	Ipo13	Ipo13-201	Known	Known	None	0.0	None	None	None	None
m54284U_191212_053548/33032173/ccs	PacBio_Hippocampus_Rep1	mm10_ERCC_SIRV	chr16	23107758	23113946	+	11	1893	45010	116587	ENSMUSG00000022884.15	ENSMUST00000023599.12	Eif4a2	Eif4a2-201	Known	Known	None	0.20000000298023224	None	None	None	None
m54284U_191107_221739/100402699/ccs	PacBio_Cortex_Rep1	mm10_ERCC_SIRV	chr1	172297999	172274059	-	23	3812	2961	7331	ENSMUSG00000007097.14	ENSMUST00000085913.10	Atp1a2	Atp1a2-201	Known	Known	None	0.75	None	None	None	None
m54284U_191107_221739/166527547/ccs	PacBio_Cortex_Rep1	mm10_ERCC_SIRV	chr14	73385311	73362412	-	6	1632	42113	108791	ENSMUSG00000022108.8	ENSMUST00000022704.8	Itm2b	Itm2b-201	Known	Known	None	0.20000000298023224	None	None	None	None
m54284U_191212_053548/101384827/ccs	PacBio_Hippocampus_Rep1	mm10_ERCC_SIRV	chr2	92915105	92955724	+	3	2757	5439	485012	ENSMUSG00000027220.2	ENCODEMT000485012	Syt13	ENCODEMT000485012	Known	NIC	None	0.10000000149011612	None	None	None	None
m54284U_191212_053548/33096819/ccs	PacBio_Hippocampus_Rep1	mm10_ERCC_SIRV	chr16	23107758	23113945	+	11	1892	45010	116587	ENSMUSG00000022884.15	ENSMUST00000023599.12	Eif4a2	Eif4a2-201	Known	Known	None	0.20000000298023224	None	None	None	None
m54284U_191109_043049/65145420/ccs	PacBio_Cortex_Rep2	mm10_ERCC_SIRV	chr18	77185848	77255318	+	7	1862	49628	129658	ENSMUSG00000025425.18	ENSMUST00000079618.10	St8sia5	St8sia5-202	Known	Known	None	0.3499999940395355	None	None	None	None
m54284U_191212_053548/33295145/ccs	PacBio_Hippocampus_Rep1	mm10_ERCC_SIRV	chr16	23107758	23113940	+	11	1894	45010	116587	ENSMUSG00000022884.15	ENSMUST00000023599.12	Eif4a2	Eif4a2-201	Known	Known	None	0.20000000298023224	None	None	None	None
m54284U_191109_043049/105908153/ccs	PacBio_Cortex_Rep2	mm10_ERCC_SIRV	chr11	87737552	87744378	+	5	1467	34032	89592	ENSMUSG00000020485.14	ENSMUST00000093955.11	Supt4a	Supt4a-201	Known	Known	None	0.800000011920929	None	None	None	None
m54284U_191109_043049/40962615/ccs	PacBio_Cortex_Rep2	mm10_ERCC_SIRV	chr4	117914982	117894488	-	20	3483	11836	485477	ENSMUSG00000033365.14	ENCODEMT000485477	Ipo13	ENCODEMT000485477	Known	NIC	None	0.0	None	None	None	None
m54284U_191212_053548/98173621/ccs	PacBio_Hippocampus_Rep1	mm10_ERCC_SIRV	chr5	129020248	129024319	+	7	2194	15588	40895	ENSMUSG00000029430.13	ENSMUST00000031383.13	Ran	Ran-201	Known	Known	None	0.15000000596046448	None	None	None	None
m54284U_191212_053548/33686593/ccs	PacBio_Hippocampus_Rep1	mm10_ERCC_SIRV	chr16	23107758	23113943	+	11	1893	45010	116603	ENSMUSG00000022884.15	ENSMUST00000115341.10	Eif4a2	Eif4a2-203	Known	Known	None	0.15000000596046448	None	None	None	None
m54284U_191107_221739/166660832/ccs	PacBio_Cortex_Rep1	mm10_ERCC_SIRV	chr14	73385287	73362412	-	6	1608	42113	108791	ENSMUSG00000022108.8	ENSMUST00000022704.8	Itm2b	Itm2b-201	Known	Known	None	0.20000000298023224	None	None	None	None
m54284U_191107_221739/102631781/ccs	PacBio_Cortex_Rep1	mm10_ERCC_SIRV	chr1	172298000	172274059	-	23	3813	2961	7331	ENSMUSG00000007097.14	ENSMUST00000085913.10	Atp1a2	Atp1a2-201	Known	Known	None	0.75	None	None	None	None
m54284U_191109_043049/30279953/ccs	PacBio_Cortex_Rep2	mm10_ERCC_SIRV	chr7	118705749	118688560	-	6	1538	23314	60551	ENSMUSG00000033917.15	ENSMUST00000038791.14	Gde1	Gde1-201	Known	Known	None	0.3499999940395355	None	None	None	None
m54284U_191212_053548/101517982/ccs	PacBio_Hippocampus_Rep1	mm10_ERCC_SIRV	chr2	92915102	92955730	+	6	3429	5439	14262	ENSMUSG00000027220.2	ENSMUST00000028648.2	Syt13	Syt13-201	Known	Known	None	0.10000000149011612	None	None	None	None
m54284U_191212_053548/33816872/ccs	PacBio_Hippocampus_Rep1	mm10_ERCC_SIRV	chr16	23107758	23113945	+	11	1892	45010	116587	ENSMUSG00000022884.15	ENSMUST00000023599.12	Eif4a2	Eif4a2-201	Known	Known	None	0.20000000298023224	None	None	None	None
m54284U_191109_043049/69338214/ccs	PacBio_Cortex_Rep2	mm10_ERCC_SIRV	chr18	77185848	77255312	+	7	1856	49628	129658	ENSMUSG00000025425.18	ENSMUST00000079618.10	St8sia5	St8sia5-202	Known	Known	None	0.30000001192092896	None	None	None	None
m54284U_191212_053548/34081456/ccs	PacBio_Hippocampus_Rep1	mm10_ERCC_SIRV	chr16	23107758	23113946	+	11	1893	45010	116587	ENSMUSG00000022884.15	ENSMUST00000023599.12	Eif4a2	Eif4a2-201	Known	Known	None	0.20000000298023224	None	None	None	None
m54284U_191109_043049/44302639/ccs	PacBio_Cortex_Rep2	mm10_ERCC_SIRV	chr4	117914527	117894488	-	20	3121	11836	30556	ENSMUSG00000033365.14	ENSMUST00000036156.5	Ipo13	Ipo13-201	Known	Known	None	0.0	None	None	None	None
m54284U_191212_053548/34472772/ccs	PacBio_Hippocampus_Rep1	mm10_ERCC_SIRV	chr16	23107758	23113945	+	11	1895	45010	116603	ENSMUSG00000022884.15	ENSMUST00000115341.10	Eif4a2	Eif4a2-203	Known	Known	None	0.20000000298023224	None	None	None	None
m54284U_191107_221739/2689644/ccs	PacBio_Cortex_Rep1	mm10_ERCC_SIRV	chr11	87737553	87743616	+	7	950	34032	485536	ENSMUSG00000020485.14	ENCODEMT000485536	Supt4a	ENCODEMT000485536	Known	NIC	None	0.30000001192092896	None	None	None	None
m54284U_191212_053548/102763357/ccs	PacBio_Hippocampus_Rep1	mm10_ERCC_SIRV	chr5	129020248	129024321	+	7	2196	15588	40895	ENSMUSG00000029430.13	ENSMUST00000031383.13	Ran	Ran-201	Known	Known	None	0.20000000298023224	None	None	None	None
m54284U_191107_221739/167315955/ccs	PacBio_Cortex_Rep1	mm10_ERCC_SIRV	chr14	73385292	73362412	-	6	1613	42113	108791	ENSMUSG00000022108.8	ENSMUST00000022704.8	Itm2b	Itm2b-201	Known	Known	None	0.20000000298023224	None	None	None	None
m54284U_191109_043049/96011538/ccs	PacBio_Cortex_Rep2	mm10_ERCC_SIRV	chr18	77185848	77255437	+	8	2089	49628	129657	ENSMUSG00000025425.18	ENSMUST00000075290.7	St8sia5	St8sia5-201	Known	Known	None	0.30000001192092896	None	None	None	None
m54284U_191212_053548/34473328/ccs	PacBio_Hippocampus_Rep1	mm10_ERCC_SIRV	chr16	23107758	23113946	+	11	1893	45010	116587	ENSMUSG00000022884.15	ENSMUST00000023599.12	Eif4a2	Eif4a2-201	Known	Known	None	0.20000000298023224	None	None	None	None
m54284U_191212_053548/102695287/ccs	PacBio_Hippocampus_Rep1	mm10_ERCC_SIRV	chr2	92915102	92955851	+	6	3550	5439	14262	ENSMUSG00000027220.2	ENSMUST00000028648.2	Syt13	Syt13-201	Known	Known	None	0.15000000596046448	None	None	None	None
m54284U_191107_221739/102826169/ccs	PacBio_Cortex_Rep1	mm10_ERCC_SIRV	chr1	172297999	172274059	-	23	3812	2961	7331	ENSMUSG00000007097.14	ENSMUST00000085913.10	Atp1a2	Atp1a2-201	Known	Known	None	0.75	None	None	None	None
m54284U_191109_043049/61147753/ccs	PacBio_Cortex_Rep2	mm10_ERCC_SIRV	chr4	117914986	117894488	-	20	3580	11836	30556	ENSMUSG00000033365.14	ENSMUST00000036156.5	Ipo13	Ipo13-201	Known	Known	None	0.0	None	None	None	None
m54284U_191212_053548/34539267/ccs	PacBio_Hippocampus_Rep1	mm10_ERCC_SIRV	chr16	23107758	23113946	+	11	1896	45010	116603	ENSMUSG00000022884.15	ENSMUST00000115341.10	Eif4a2	Eif4a2-203	Known	Known	None	0.20000000298023224	None	None	None	None
m54284U_191212_053548/34996782/ccs	PacBio_Hippocampus_Rep1	mm10_ERCC_SIRV	chr16	23107758	23113946	+	11	1896	45010	116603	ENSMUSG00000022884.15	ENSMUST00000115341.10	Eif4a2	Eif4a2-203	Known	Known	None	0.20000000298023224	None	None	None	None
m54284U_191109_043049/119080153/ccs	PacBio_Cortex_Rep2	mm10_ERCC_SIRV	chr18	77185848	77257474	+	8	4126	49628	129657	ENSMUSG00000025425.18	ENSMUST00000075290.7	St8sia5	St8sia5-201	Known	Known	None	0.3499999940395355	None	None	None	None
m54284U_191212_053548/34996985/ccs	PacBio_Hippocampus_Rep1	mm10_ERCC_SIRV	chr16	23107758	23113944	+	11	1891	45010	116587	ENSMUSG00000022884.15	ENSMUST00000023599.12	Eif4a2	Eif4a2-201	Known	Known	None	0.20000000298023224	None	None	None	None
m54284U_191107_221739/167380917/ccs	PacBio_Cortex_Rep1	mm10_ERCC_SIRV	chr14	73385279	73362412	-	6	1600	42113	108791	ENSMUSG00000022108.8	ENSMUST00000022704.8	Itm2b	Itm2b-201	Known	Known	None	0.20000000298023224	None	None	None	None
m54284U_191212_053548/110627357/ccs	PacBio_Hippocampus_Rep1	mm10_ERCC_SIRV	chr5	129020248	129024321	+	7	2196	15588	40895	ENSMUSG00000029430.13	ENSMUST00000031383.13	Ran	Ran-201	Known	Known	None	0.20000000298023224	None	None	None	None
m54284U_191212_053548/35193960/ccs	PacBio_Hippocampus_Rep1	mm10_ERCC_SIRV	chr16	23107758	23113946	+	11	1893	45010	116587	ENSMUSG00000022884.15	ENSMUST00000023599.12	Eif4a2	Eif4a2-201	Known	Known	None	0.20000000298023224	None	None	None	None
m54284U_191212_053548/102892757/ccs	PacBio_Hippocampus_Rep1	mm10_ERCC_SIRV	chr2	92915102	92955723	+	6	3422	5439	14262	ENSMUSG00000027220.2	ENSMUST00000028648.2	Syt13	Syt13-201	Known	Known	None	0.10000000149011612	None	None	None	None
m54284U_191109_043049/66782093/ccs	PacBio_Cortex_Rep2	mm10_ERCC_SIRV	chr4	117915011	117894488	-	20	3605	11836	30556	ENSMUSG00000033365.14	ENSMUST00000036156.5	Ipo13	Ipo13-201	Known	Known	None	0.0	None	None	None	None
m54284U_191107_221739/102828747/ccs	PacBio_Cortex_Rep1	mm10_ERCC_SIRV	chr1	172297990	172274059	-	23	3803	2961	7331	ENSMUSG00000007097.14	ENSMUST00000085913.10	Atp1a2	Atp1a2-201	Known	Known	None	0.75	None	None	None	None
m54284U_191107_221739/134351195/ccs	PacBio_Cortex_Rep1	mm10_ERCC_SIRV	chr11	87737553	87743627	+	5	715	34032	89592	ENSMUSG00000020485.14	ENSMUST00000093955.11	Supt4a	Supt4a-201	Known	Known	None	0.10000000149011612	None	None	None	None
m54284U_191109_043049/31065428/ccs	PacBio_Cortex_Rep2	mm10_ERCC_SIRV	chr7	118705780	118688560	-	6	1569	23314	60551	ENSMUSG00000033917.15	ENSMUST00000038791.14	Gde1	Gde1-201	Known	Known	None	0.3499999940395355	None	None	None	None
m54284U_191109_043049/138741342/ccs	PacBio_Cortex_Rep2	mm10_ERCC_SIRV	chr18	77185848	77255432	+	7	1976	49628	129658	ENSMUSG00000025425.18	ENSMUST00000079618.10	St8sia5	St8sia5-202	Known	Known	None	0.20000000298023224	None	None	None	None
m54284U_191212_053548/35260110/ccs	PacBio_Hippocampus_Rep1	mm10_ERCC_SIRV	chr16	23107758	23113946	+	11	1893	45010	116587	ENSMUSG00000022884.15	ENSMUST00000023599.12	Eif4a2	Eif4a2-201	Known	Known	None	0.20000000298023224	None	None	None	None
m54284U_191109_043049/67241134/ccs	PacBio_Cortex_Rep2	mm10_ERCC_SIRV	chr4	117914935	117894488	-	19	3439	11836	485537	ENSMUSG00000033365.14	ENCODEMT000485537	Ipo13	ENCODEMT000485537	Known	NIC	None	0.0	None	None	None	None
m54284U_191212_053548/35456566/ccs	PacBio_Hippocampus_Rep1	mm10_ERCC_SIRV	chr16	23107758	23113946	+	11	1893	45010	116587	ENSMUSG00000022884.15	ENSMUST00000023599.12	Eif4a2	Eif4a2-201	Known	Known	None	0.20000000298023224	None	None	None	None
m54284U_191107_221739/167445716/ccs	PacBio_Cortex_Rep1	mm10_ERCC_SIRV	chr14	73385288	73362412	-	6	1609	42113	108791	ENSMUSG00000022108.8	ENSMUST00000022704.8	Itm2b	Itm2b-201	Known	Known	None	0.20000000298023224	None	None	None	None
m54284U_191212_053548/35652558/ccs	PacBio_Hippocampus_Rep1	mm10_ERCC_SIRV	chr16	23107758	23113945	+	11	1892	45010	116587	ENSMUSG00000022884.15	ENSMUST00000023599.12	Eif4a2	Eif4a2-201	Known	Known	None	0.20000000298023224	None	None	None	None
m54284U_191212_053548/112330002/ccs	PacBio_Hippocampus_Rep1	mm10_ERCC_SIRV	chr5	129020248	129024319	+	7	2194	15588	40895	ENSMUSG00000029430.13	ENSMUST00000031383.13	Ran	Ran-201	Known	Known	None	0.15000000596046448	None	None	None	None
m54284U_191212_053548/31066286/ccs	PacBio_Hippocampus_Rep1	mm10_ERCC_SIRV	chr18	77185848	77255316	+	8	1968	49628	129657	ENSMUSG00000025425.18	ENSMUST00000075290.7	St8sia5	St8sia5-201	Known	Known	None	0.3499999940395355	None	None	None	None
m54284U_191212_053548/36504608/ccs	PacBio_Hippocampus_Rep1	mm10_ERCC_SIRV	chr16	23107758	23113944	+	11	1894	45010	116603	ENSMUSG00000022884.15	ENSMUST00000115341.10	Eif4a2	Eif4a2-203	Known	Known	None	0.20000000298023224	None	None	None	None
m54284U_191107_221739/103089416/ccs	PacBio_Cortex_Rep1	mm10_ERCC_SIRV	chr1	172297999	172274059	-	23	3812	2961	7331	ENSMUSG00000007097.14	ENSMUST00000085913.10	Atp1a2	Atp1a2-201	Known	Known	None	0.75	None	None	None	None
m54284U_191212_053548/104072747/ccs	PacBio_Hippocampus_Rep1	mm10_ERCC_SIRV	chr2	92915102	92955624	+	6	3323	5439	14262	ENSMUSG00000027220.2	ENSMUST00000028648.2	Syt13	Syt13-201	Known	Known	None	0.550000011920929	None	None	None	None
m54284U_191109_043049/70123521/ccs	PacBio_Cortex_Rep2	mm10_ERCC_SIRV	chr4	117915029	117894488	-	20	3623	11836	30556	ENSMUSG00000033365.14	ENSMUST00000036156.5	Ipo13	Ipo13-201	Known	Known	None	0.0	None	None	None	None
m54284U_191212_053548/36505516/ccs	PacBio_Hippocampus_Rep1	mm10_ERCC_SIRV	chr16	23107758	23113813	+	11	1760	45010	116587	ENSMUSG00000022884.15	ENSMUST00000023599.12	Eif4a2	Eif4a2-201	Known	Known	None	0.25	None	None	None	None
m54284U_191107_221739/12978700/ccs	PacBio_Cortex_Rep1	mm10_ERCC_SIRV	chr11	87737554	87743627	+	5	714	34032	89592	ENSMUSG00000020485.14	ENSMUST00000093955.11	Supt4a	Supt4a-201	Known	Known	None	0.10000000149011612	None	None	None	None
m54284U_191212_053548/36569288/ccs	PacBio_Hippocampus_Rep1	mm10_ERCC_SIRV	chr16	23107758	23113946	+	11	1896	45010	116603	ENSMUSG00000022884.15	ENSMUST00000115341.10	Eif4a2	Eif4a2-203	Known	Known	None	0.20000000298023224	None	None	None	None
m54284U_191107_221739/167510551/ccs	PacBio_Cortex_Rep1	mm10_ERCC_SIRV	chr14	73385257	73362412	-	6	1578	42113	108791	ENSMUSG00000022108.8	ENSMUST00000022704.8	Itm2b	Itm2b-201	Known	Known	None	0.20000000298023224	None	None	None	None
m54284U_191212_053548/33292384/ccs	PacBio_Hippocampus_Rep1	mm10_ERCC_SIRV	chr18	77185848	77255324	+	7	1868	49628	129658	ENSMUSG00000025425.18	ENSMUST00000079618.10	St8sia5	St8sia5-202	Known	Known	None	0.30000001192092896	None	None	None	None
m54284U_191212_053548/36570006/ccs	PacBio_Hippocampus_Rep1	mm10_ERCC_SIRV	chr16	23107758	23113944	+	11	1891	45010	116587	ENSMUSG00000022884.15	ENSMUST00000023599.12	Eif4a2	Eif4a2-201	Known	Known	None	0.20000000298023224	None	None	None	None
m54284U_191212_053548/117965137/ccs	PacBio_Hippocampus_Rep1	mm10_ERCC_SIRV	chr5	129020248	129023163	+	7	1038	15588	40895	ENSMUSG00000029430.13	ENSMUST00000031383.13	Ran	Ran-201	Known	Known	None	0.4000000059604645	None	None	None	None
m54284U_191109_043049/86245871/ccs	PacBio_Cortex_Rep2	mm10_ERCC_SIRV	chr4	117914977	117894488	-	20	3571	11836	30556	ENSMUSG00000033365.14	ENSMUST00000036156.5	Ipo13	Ipo13-201	Known	Known	None	0.0	None	None	None	None
m54284U_191212_053548/104334834/ccs	PacBio_Hippocampus_Rep1	mm10_ERCC_SIRV	chr2	92915102	92955724	+	6	3423	5439	14262	ENSMUSG00000027220.2	ENSMUST00000028648.2	Syt13	Syt13-201	Known	Known	None	0.10000000149011612	None	None	None	None
m54284U_191212_053548/36832630/ccs	PacBio_Hippocampus_Rep1	mm10_ERCC_SIRV	chr16	23107758	23113946	+	11	1893	45010	116587	ENSMUSG00000022884.15	ENSMUST00000023599.12	Eif4a2	Eif4a2-201	Known	Known	None	0.20000000298023224	None	None	None	None
m54284U_191107_221739/103482424/ccs	PacBio_Cortex_Rep1	mm10_ERCC_SIRV	chr1	172297999	172274059	-	23	3812	2961	7331	ENSMUSG00000007097.14	ENSMUST00000085913.10	Atp1a2	Atp1a2-201	Known	Known	None	0.75	None	None	None	None
m54284U_191109_043049/31524726/ccs	PacBio_Cortex_Rep2	mm10_ERCC_SIRV	chr7	118705718	118688560	-	6	1507	23314	60551	ENSMUSG00000033917.15	ENSMUST00000038791.14	Gde1	Gde1-201	Known	Known	None	0.3499999940395355	None	None	None	None
m54284U_191212_053548/36962420/ccs	PacBio_Hippocampus_Rep1	mm10_ERCC_SIRV	chr16	23107758	23113944	+	11	1891	45010	116587	ENSMUSG00000022884.15	ENSMUST00000023599.12	Eif4a2	Eif4a2-201	Known	Known	None	0.20000000298023224	None	None	None	None
m54284U_191107_221739/167643297/ccs	PacBio_Cortex_Rep1	mm10_ERCC_SIRV	chr14	73385287	73362412	-	6	1608	42113	108791	ENSMUSG00000022108.8	ENSMUST00000022704.8	Itm2b	Itm2b-201	Known	Known	None	0.20000000298023224	None	None	None	None
m54284U_191212_053548/36963906/ccs	PacBio_Hippocampus_Rep1	mm10_ERCC_SIRV	chr16	23107758	23113944	+	11	1891	45010	116587	ENSMUSG00000022884.15	ENSMUST00000023599.12	Eif4a2	Eif4a2-201	Known	Known	None	0.20000000298023224	None	None	None	None
m54284U_191107_221739/17566201/ccs	PacBio_Cortex_Rep1	mm10_ERCC_SIRV	chr11	87737554	87743611	+	6	1106	34032	485538	ENSMUSG00000020485.14	ENCODEMT000485538	Supt4a	ENCODEMT000485538	Known	NIC	None	0.4000000059604645	None	None	None	None
m54284U_191109_043049/128714030/ccs	PacBio_Cortex_Rep2	mm10_ERCC_SIRV	chr4	117915155	117894488	-	20	3749	11836	30556	ENSMUSG00000033365.14	ENSMUST00000036156.5	Ipo13	Ipo13-201	Known	Known	None	0.0	None	None	None	None
m54284U_191212_053548/37292175/ccs	PacBio_Hippocampus_Rep1	mm10_ERCC_SIRV	chr16	23107758	23113946	+	11	1893	45010	116587	ENSMUSG00000022884.15	ENSMUST00000023599.12	Eif4a2	Eif4a2-201	Known	Known	None	0.20000000298023224	None	None	None	None
m54284U_191212_053548/119998650/ccs	PacBio_Hippocampus_Rep1	mm10_ERCC_SIRV	chr5	129020248	129024321	+	7	2196	15588	40895	ENSMUSG00000029430.13	ENSMUST00000031383.13	Ran	Ran-201	Known	Known	None	0.20000000298023224	None	None	None	None
m54284U_191107_221739/103811388/ccs	PacBio_Cortex_Rep1	mm10_ERCC_SIRV	chr1	172298000	172274059	-	23	3813	2961	7331	ENSMUSG00000007097.14	ENSMUST00000085913.10	Atp1a2	Atp1a2-201	Known	Known	None	0.75	None	None	None	None
m54284U_191212_053548/104596116/ccs	PacBio_Hippocampus_Rep1	mm10_ERCC_SIRV	chr2	92915102	92955723	+	6	3422	5439	14262	ENSMUSG00000027220.2	ENSMUST00000028648.2	Syt13	Syt13-201	Known	Known	None	0.10000000149011612	None	None	None	None
m54284U_191212_053548/120654478/ccs	PacBio_Hippocampus_Rep1	mm10_ERCC_SIRV	chr18	77185848	77255327	+	8	1979	49628	129657	ENSMUSG00000025425.18	ENSMUST00000075290.7	St8sia5	St8sia5-201	Known	Known	None	0.3499999940395355	None	None	None	None
m54284U_191212_053548/37355658/ccs	PacBio_Hippocampus_Rep1	mm10_ERCC_SIRV	chr16	23107758	23113943	+	11	1890	45010	116587	ENSMUSG00000022884.15	ENSMUST00000023599.12	Eif4a2	Eif4a2-201	Known	Known	None	0.15000000596046448	None	None	None	None
m54284U_191107_221739/167840434/ccs	PacBio_Cortex_Rep1	mm10_ERCC_SIRV	chr14	73385257	73362412	-	6	1578	42113	108791	ENSMUSG00000022108.8	ENSMUST00000022704.8	Itm2b	Itm2b-201	Known	Known	None	0.20000000298023224	None	None	None	None
m54284U_191212_053548/37358148/ccs	PacBio_Hippocampus_Rep1	mm10_ERCC_SIRV	chr16	23107758	23113946	+	11	1896	45010	116603	ENSMUSG00000022884.15	ENSMUST00000115341.10	Eif4a2	Eif4a2-203	Known	Known	None	0.20000000298023224	None	None	None	None
m54284U_191212_053548/37617767/ccs	PacBio_Hippocampus_Rep1	mm10_ERCC_SIRV	chr16	23107758	23113946	+	11	1893	45010	116587	ENSMUSG00000022884.15	ENSMUST00000023599.12	Eif4a2	Eif4a2-201	Known	Known	None	0.20000000298023224	None	None	None	None
m54284U_191109_043049/138674216/ccs	PacBio_Cortex_Rep2	mm10_ERCC_SIRV	chr4	117915015	117894488	-	20	3609	11836	30556	ENSMUSG00000033365.14	ENSMUST00000036156.5	Ipo13	Ipo13-201	Known	Known	None	0.0	None	None	None	None
m54284U_191212_053548/37750255/ccs	PacBio_Hippocampus_Rep1	mm10_ERCC_SIRV	chr16	23107758	23113944	+	11	1894	45010	116603	ENSMUSG00000022884.15	ENSMUST00000115341.10	Eif4a2	Eif4a2-203	Known	Known	None	0.20000000298023224	None	None	None	None
m54284U_191212_053548/124193340/ccs	PacBio_Hippocampus_Rep1	mm10_ERCC_SIRV	chr5	129020248	129024323	+	7	2198	15588	40895	ENSMUSG00000029430.13	ENSMUST00000031383.13	Ran	Ran-201	Known	Known	None	0.15000000596046448	None	None	None	None
m54284U_191107_221739/104203948/ccs	PacBio_Cortex_Rep1	mm10_ERCC_SIRV	chr1	172297992	172274059	-	23	3805	2961	7331	ENSMUSG00000007097.14	ENSMUST00000085913.10	Atp1a2	Atp1a2-201	Known	Known	None	0.75	None	None	None	None
m54284U_191109_043049/61082062/ccs	PacBio_Cortex_Rep2	mm10_ERCC_SIRV	chr11	87737554	87743616	+	5	703	34032	89592	ENSMUSG00000020485.14	ENSMUST00000093955.11	Supt4a	Supt4a-201	Known	Known	None	0.30000001192092896	None	None	None	None
m54284U_191212_053548/106367174/ccs	PacBio_Hippocampus_Rep1	mm10_ERCC_SIRV	chr2	92915102	92955729	+	6	3428	5439	14262	ENSMUSG00000027220.2	ENSMUST00000028648.2	Syt13	Syt13-201	Known	Known	None	0.10000000149011612	None	None	None	None
m54284U_191212_053548/145031631/ccs	PacBio_Hippocampus_Rep1	mm10_ERCC_SIRV	chr18	77185848	77255327	+	7	1871	49628	129658	ENSMUSG00000025425.18	ENSMUST00000079618.10	St8sia5	St8sia5-202	Known	Known	None	0.3499999940395355	None	None	None	None
m54284U_191109_043049/33229216/ccs	PacBio_Cortex_Rep2	mm10_ERCC_SIRV	chr7	118705762	118688560	-	6	1551	23314	60551	ENSMUSG00000033917.15	ENSMUST00000038791.14	Gde1	Gde1-201	Known	Known	None	0.3499999940395355	None	None	None	None
m54284U_191107_221739/167905590/ccs	PacBio_Cortex_Rep1	mm10_ERCC_SIRV	chr14	73385275	73362412	-	6	1596	42113	108791	ENSMUSG00000022108.8	ENSMUST00000022704.8	Itm2b	Itm2b-201	Known	Known	None	0.20000000298023224	None	None	None	None
m54284U_191212_053548/38666674/ccs	PacBio_Hippocampus_Rep1	mm10_ERCC_SIRV	chr16	23107758	23113945	+	11	1880	45010	116587	ENSMUSG00000022884.15	ENSMUST00000023599.12	Eif4a2	Eif4a2-201	Known	Known	None	0.20000000298023224	None	None	None	None
m54284U_191109_043049/154797535/ccs	PacBio_Cortex_Rep2	mm10_ERCC_SIRV	chr4	117914995	117894488	-	20	3589	11836	30556	ENSMUSG00000033365.14	ENSMUST00000036156.5	Ipo13	Ipo13-201	Known	Known	None	0.0	None	None	None	None
m54284U_191212_053548/38731855/ccs	PacBio_Hippocampus_Rep1	mm10_ERCC_SIRV	chr16	23107758	23113946	+	11	1896	45010	116603	ENSMUSG00000022884.15	ENSMUST00000115341.10	Eif4a2	Eif4a2-203	Known	Known	None	0.20000000298023224	None	None	None	None
m54284U_191212_053548/38732194/ccs	PacBio_Hippocampus_Rep1	mm10_ERCC_SIRV	chr16	23107758	23113944	+	11	1891	45010	116587	ENSMUSG00000022884.15	ENSMUST00000023599.12	Eif4a2	Eif4a2-201	Known	Known	None	0.20000000298023224	None	None	None	None
m54284U_191213_120042/723475/ccs	PacBio_Hippocampus_Rep2	mm10_ERCC_SIRV	chr18	77185848	77255318	+	8	1970	49628	129657	ENSMUSG00000025425.18	ENSMUST00000075290.7	St8sia5	St8sia5-201	Known	Known	None	0.3499999940395355	None	None	None	None
m54284U_191212_053548/38863981/ccs	PacBio_Hippocampus_Rep1	mm10_ERCC_SIRV	chr16	23107758	23113946	+	11	1896	45010	116603	ENSMUSG00000022884.15	ENSMUST00000115341.10	Eif4a2	Eif4a2-203	Known	Known	None	0.20000000298023224	None	None	None	None
m54284U_191212_053548/106693279/ccs	PacBio_Hippocampus_Rep1	mm10_ERCC_SIRV	chr2	92915102	92955723	+	6	3422	5439	14262	ENSMUSG00000027220.2	ENSMUST00000028648.2	Syt13	Syt13-201	Known	Known	None	0.10000000149011612	None	None	None	None
m54284U_191107_221739/104333947/ccs	PacBio_Cortex_Rep1	mm10_ERCC_SIRV	chr1	172298000	172274059	-	23	3813	2961	7331	ENSMUSG00000007097.14	ENSMUST00000085913.10	Atp1a2	Atp1a2-201	Known	Known	None	0.75	None	None	None	None
m54284U_191212_053548/132121826/ccs	PacBio_Hippocampus_Rep1	mm10_ERCC_SIRV	chr5	129020248	129024318	+	7	2193	15588	40895	ENSMUSG00000029430.13	ENSMUST00000031383.13	Ran	Ran-201	Known	Known	None	0.15000000596046448	None	None	None	None
m54284U_191107_221739/167968993/ccs	PacBio_Cortex_Rep1	mm10_ERCC_SIRV	chr14	73385280	73362412	-	6	1601	42113	108791	ENSMUSG00000022108.8	ENSMUST00000022704.8	Itm2b	Itm2b-201	Known	Known	None	0.20000000298023224	None	None	None	None
m54284U_191109_043049/166398286/ccs	PacBio_Cortex_Rep2	mm10_ERCC_SIRV	chr4	117915008	117894488	-	20	3602	11836	30556	ENSMUSG00000033365.14	ENSMUST00000036156.5	Ipo13	Ipo13-201	Known	Known	None	0.0	None	None	None	None
m54284U_191212_053548/38865261/ccs	PacBio_Hippocampus_Rep1	mm10_ERCC_SIRV	chr16	23107758	23113946	+	11	1893	45010	116587	ENSMUSG00000022884.15	ENSMUST00000023599.12	Eif4a2	Eif4a2-201	Known	Known	None	0.20000000298023224	None	None	None	None
m54284U_191109_043049/77072271/ccs	PacBio_Cortex_Rep2	mm10_ERCC_SIRV	chr11	87737554	87743616	+	5	703	34032	89592	ENSMUSG00000020485.14	ENSMUST00000093955.11	Supt4a	Supt4a-201	Known	Known	None	0.30000001192092896	None	None	None	None
m54284U_191212_053548/39454998/ccs	PacBio_Hippocampus_Rep1	mm10_ERCC_SIRV	chr16	23107758	23113946	+	11	1893	45010	116587	ENSMUSG00000022884.15	ENSMUST00000023599.12	Eif4a2	Eif4a2-201	Known	Known	None	0.20000000298023224	None	None	None	None
m54284U_191213_120042/19136823/ccs	PacBio_Hippocampus_Rep2	mm10_ERCC_SIRV	chr18	77185848	77255437	+	8	2089	49628	129657	ENSMUSG00000025425.18	ENSMUST00000075290.7	St8sia5	St8sia5-201	Known	Known	None	0.30000001192092896	None	None	None	None
m54284U_191212_053548/39584806/ccs	PacBio_Hippocampus_Rep1	mm10_ERCC_SIRV	chr16	23107758	23113946	+	11	1896	45010	116603	ENSMUSG00000022884.15	ENSMUST00000115341.10	Eif4a2	Eif4a2-203	Known	Known	None	0.20000000298023224	None	None	None	None
m54284U_191109_043049/172165605/ccs	PacBio_Cortex_Rep2	mm10_ERCC_SIRV	chr4	117914368	117894488	-	20	2962	11836	30556	ENSMUSG00000033365.14	ENSMUST00000036156.5	Ipo13	Ipo13-201	Known	Known	None	0.0	None	None	None	None
m54284U_191212_053548/107743283/ccs	PacBio_Hippocampus_Rep1	mm10_ERCC_SIRV	chr2	92915102	92955647	+	6	3346	5439	14262	ENSMUSG00000027220.2	ENSMUST00000028648.2	Syt13	Syt13-201	Known	Known	None	0.25	None	None	None	None
m54284U_191107_221739/104531854/ccs	PacBio_Cortex_Rep1	mm10_ERCC_SIRV	chr1	172298001	172274059	-	23	3814	2961	7331	ENSMUSG00000007097.14	ENSMUST00000085913.10	Atp1a2	Atp1a2-201	Known	Known	None	0.75	None	None	None	None
m54284U_191107_221739/168296467/ccs	PacBio_Cortex_Rep1	mm10_ERCC_SIRV	chr14	73385305	73362412	-	6	1626	42113	108791	ENSMUSG00000022108.8	ENSMUST00000022704.8	Itm2b	Itm2b-201	Known	Known	None	0.20000000298023224	None	None	None	None
m54284U_191212_053548/39650885/ccs	PacBio_Hippocampus_Rep1	mm10_ERCC_SIRV	chr16	23107773	23113948	+	12	2004	45010	483350	ENSMUSG00000022884.15	ENCODEMT000483350	Eif4a2	ENCODEMT000483350	Known	NNC	None	0.20000000298023224	None	None	None	None
m54284U_191212_053548/133367780/ccs	PacBio_Hippocampus_Rep1	mm10_ERCC_SIRV	chr5	129020248	129024319	+	7	2194	15588	40895	ENSMUSG00000029430.13	ENSMUST00000031383.13	Ran	Ran-201	Known	Known	None	0.15000000596046448	None	None	None	None
m54284U_191109_043049/38731825/ccs	PacBio_Cortex_Rep2	mm10_ERCC_SIRV	chr7	118705750	118688560	-	6	1539	23314	60551	ENSMUSG00000033917.15	ENSMUST00000038791.14	Gde1	Gde1-201	Known	Known	None	0.3499999940395355	None	None	None	None
m54284U_191213_120042/36308872/ccs	PacBio_Hippocampus_Rep2	mm10_ERCC_SIRV	chr18	77186107	77255449	+	7	1876	49628	485435	ENSMUSG00000025425.18	ENCODEMT000485435	St8sia5	ENCODEMT000485435	Known	NIC	None	0.3499999940395355	None	None	None	None
m54284U_191109_043049/165546014/ccs	PacBio_Cortex_Rep2	mm10_ERCC_SIRV	chr11	87737554	87743624	+	5	711	34032	89592	ENSMUSG00000020485.14	ENSMUST00000093955.11	Supt4a	Supt4a-201	Known	Known	None	0.10000000149011612	None	None	None	None
m54284U_191212_053548/40239450/ccs	PacBio_Hippocampus_Rep1	mm10_ERCC_SIRV	chr16	23107758	23113944	+	11	1891	45010	116587	ENSMUSG00000022884.15	ENSMUST00000023599.12	Eif4a2	Eif4a2-201	Known	Known	None	0.20000000298023224	None	None	None	None
m54284U_191109_043049/172491638/ccs	PacBio_Cortex_Rep2	mm10_ERCC_SIRV	chr4	117914977	117894488	-	20	3571	11836	30556	ENSMUSG00000033365.14	ENSMUST00000036156.5	Ipo13	Ipo13-201	Known	Known	None	0.0	None	None	None	None
m54284U_191212_053548/40240055/ccs	PacBio_Hippocampus_Rep1	mm10_ERCC_SIRV	chr16	23107758	23113944	+	11	1891	45010	116587	ENSMUSG00000022884.15	ENSMUST00000023599.12	Eif4a2	Eif4a2-201	Known	Known	None	0.20000000298023224	None	None	None	None
m54284U_191107_221739/104858268/ccs	PacBio_Cortex_Rep1	mm10_ERCC_SIRV	chr1	172297999	172274059	-	23	3812	2961	7331	ENSMUSG00000007097.14	ENSMUST00000085913.10	Atp1a2	Atp1a2-201	Known	Known	None	0.75	None	None	None	None
m54284U_191213_120042/73400807/ccs	PacBio_Hippocampus_Rep2	mm10_ERCC_SIRV	chr18	77185848	77255318	+	8	1970	49628	129657	ENSMUSG00000025425.18	ENSMUST00000075290.7	St8sia5	St8sia5-201	Known	Known	None	0.3499999940395355	None	None	None	None
m54284U_191212_053548/40241297/ccs	PacBio_Hippocampus_Rep1	mm10_ERCC_SIRV	chr16	23107758	23113946	+	11	1893	45010	116587	ENSMUSG00000022884.15	ENSMUST00000023599.12	Eif4a2	Eif4a2-201	Known	Known	None	0.20000000298023224	None	None	None	None
m54284U_191212_053548/107808161/ccs	PacBio_Hippocampus_Rep1	mm10_ERCC_SIRV	chr2	92915102	92955723	+	6	3422	5439	14262	ENSMUSG00000027220.2	ENSMUST00000028648.2	Syt13	Syt13-201	Known	Known	None	0.10000000149011612	None	None	None	None
m54284U_191212_053548/138806129/ccs	PacBio_Hippocampus_Rep1	mm10_ERCC_SIRV	chr5	129020248	129024321	+	7	2196	15588	40895	ENSMUSG00000029430.13	ENSMUST00000031383.13	Ran	Ran-201	Known	Known	None	0.20000000298023224	None	None	None	None
m54284U_191107_221739/168363416/ccs	PacBio_Cortex_Rep1	mm10_ERCC_SIRV	chr14	73385276	73362412	-	6	1597	42113	108791	ENSMUSG00000022108.8	ENSMUST00000022704.8	Itm2b	Itm2b-201	Known	Known	None	0.20000000298023224	None	None	None	None
m54284U_191212_053548/40305727/ccs	PacBio_Hippocampus_Rep1	mm10_ERCC_SIRV	chr16	23107758	23113937	+	11	1884	45010	116587	ENSMUSG00000022884.15	ENSMUST00000023599.12	Eif4a2	Eif4a2-201	Known	Known	None	0.25	None	None	None	None
m54284U_191212_053548/28705378/ccs	PacBio_Hippocampus_Rep1	mm10_ERCC_SIRV	chr4	117912555	117894488	-	19	2589	11836	485467	ENSMUSG00000033365.14	ENCODEMT000485467	Ipo13	ENCODEMT000485467	Known	ISM	Suffix	0.0	None	None	None	None
m54284U_191212_053548/40306907/ccs	PacBio_Hippocampus_Rep1	mm10_ERCC_SIRV	chr16	23107758	23113813	+	11	1760	45010	116587	ENSMUSG00000022884.15	ENSMUST00000023599.12	Eif4a2	Eif4a2-201	Known	Known	None	0.25	None	None	None	None
m54284U_191107_221739/20842520/ccs	PacBio_Cortex_Rep1	mm10_ERCC_SIRV	chr11	87737557	87743616	+	5	700	34032	89592	ENSMUSG00000020485.14	ENSMUST00000093955.11	Supt4a	Supt4a-201	Known	Known	None	0.30000001192092896	None	None	None	None
m54284U_191212_053548/40436507/ccs	PacBio_Hippocampus_Rep1	mm10_ERCC_SIRV	chr16	23107758	23113945	+	11	1892	45010	116587	ENSMUSG00000022884.15	ENSMUST00000023599.12	Eif4a2	Eif4a2-201	Known	Known	None	0.20000000298023224	None	None	None	None
m54284U_191107_221739/105646387/ccs	PacBio_Cortex_Rep1	mm10_ERCC_SIRV	chr1	172297994	172274059	-	23	3807	2961	7331	ENSMUSG00000007097.14	ENSMUST00000085913.10	Atp1a2	Atp1a2-201	Known	Known	None	0.75	None	None	None	None
m54284U_191213_120042/124717449/ccs	PacBio_Hippocampus_Rep2	mm10_ERCC_SIRV	chr18	77185848	77255318	+	7	1862	49628	129658	ENSMUSG00000025425.18	ENSMUST00000079618.10	St8sia5	St8sia5-202	Known	Known	None	0.3499999940395355	None	None	None	None
m54284U_191212_053548/40436765/ccs	PacBio_Hippocampus_Rep1	mm10_ERCC_SIRV	chr16	23107758	23113945	+	11	1892	45010	116587	ENSMUSG00000022884.15	ENSMUST00000023599.12	Eif4a2	Eif4a2-201	Known	Known	None	0.20000000298023224	None	None	None	None
m54284U_191212_053548/109184799/ccs	PacBio_Hippocampus_Rep1	mm10_ERCC_SIRV	chr2	92915102	92955721	+	6	3420	5439	14262	ENSMUSG00000027220.2	ENSMUST00000028648.2	Syt13	Syt13-201	Known	Known	None	0.10000000149011612	None	None	None	None
m54284U_191212_053548/31851852/ccs	PacBio_Hippocampus_Rep1	mm10_ERCC_SIRV	chr4	117914968	117894488	-	20	3562	11836	30556	ENSMUSG00000033365.14	ENSMUST00000036156.5	Ipo13	Ipo13-201	Known	Known	None	0.0	None	None	None	None
m54284U_191212_053548/145687408/ccs	PacBio_Hippocampus_Rep1	mm10_ERCC_SIRV	chr5	129020248	129024318	+	7	2193	15588	40895	ENSMUSG00000029430.13	ENSMUST00000031383.13	Ran	Ran-201	Known	Known	None	0.15000000596046448	None	None	None	None
m54284U_191109_043049/38928711/ccs	PacBio_Cortex_Rep2	mm10_ERCC_SIRV	chr7	118705756	118688560	-	6	1545	23314	60551	ENSMUSG00000033917.15	ENSMUST00000038791.14	Gde1	Gde1-201	Known	Known	None	0.3499999940395355	None	None	None	None
m54284U_191107_221739/168494746/ccs	PacBio_Cortex_Rep1	mm10_ERCC_SIRV	chr14	73385305	73362412	-	6	1626	42113	108791	ENSMUSG00000022108.8	ENSMUST00000022704.8	Itm2b	Itm2b-201	Known	Known	None	0.20000000298023224	None	None	None	None
m54284U_191212_053548/40437080/ccs	PacBio_Hippocampus_Rep1	mm10_ERCC_SIRV	chr16	23107758	23113946	+	11	1893	45010	116587	ENSMUSG00000022884.15	ENSMUST00000023599.12	Eif4a2	Eif4a2-201	Known	Known	None	0.20000000298023224	None	None	None	None
m54284U_191212_053548/40633004/ccs	PacBio_Hippocampus_Rep1	mm10_ERCC_SIRV	chr16	23107758	23113946	+	11	1893	45010	116587	ENSMUSG00000022884.15	ENSMUST00000023599.12	Eif4a2	Eif4a2-201	Known	Known	None	0.20000000298023224	None	None	None	None
m54284U_191213_120042/133628709/ccs	PacBio_Hippocampus_Rep2	mm10_ERCC_SIRV	chr18	77185848	77255317	+	8	1969	49628	129657	ENSMUSG00000025425.18	ENSMUST00000075290.7	St8sia5	St8sia5-201	Known	Known	None	0.3499999940395355	None	None	None	None
m54284U_191107_221739/103547025/ccs	PacBio_Cortex_Rep1	mm10_ERCC_SIRV	chr11	87737557	87743614	+	5	698	34032	89592	ENSMUSG00000020485.14	ENSMUST00000093955.11	Supt4a	Supt4a-201	Known	Known	None	0.3499999940395355	None	None	None	None
m54284U_191212_053548/40635200/ccs	PacBio_Hippocampus_Rep1	mm10_ERCC_SIRV	chr16	23107758	23113948	+	12	2003	45010	484962	ENSMUSG00000022884.15	ENCODEMT000484962	Eif4a2	ENCODEMT000484962	Known	NIC	None	0.20000000298023224	None	None	None	None
m54284U_191212_053548/41747466/ccs	PacBio_Hippocampus_Rep1	mm10_ERCC_SIRV	chr4	117915007	117894488	-	20	3601	11836	30556	ENSMUSG00000033365.14	ENSMUST00000036156.5	Ipo13	Ipo13-201	Known	Known	None	0.0	None	None	None	None
m54284U_191107_221739/168624244/ccs	PacBio_Cortex_Rep1	mm10_ERCC_SIRV	chr14	73385306	73362412	-	6	1627	42113	108791	ENSMUSG00000022108.8	ENSMUST00000022704.8	Itm2b	Itm2b-201	Known	Known	None	0.20000000298023224	None	None	None	None
m54284U_191212_053548/109185307/ccs	PacBio_Hippocampus_Rep1	mm10_ERCC_SIRV	chr2	92915102	92955724	+	6	3423	5439	14262	ENSMUSG00000027220.2	ENSMUST00000028648.2	Syt13	Syt13-201	Known	Known	None	0.10000000149011612	None	None	None	None
m54284U_191212_053548/40830501/ccs	PacBio_Hippocampus_Rep1	mm10_ERCC_SIRV	chr16	23107758	23113946	+	11	1893	45010	116587	ENSMUSG00000022884.15	ENSMUST00000023599.12	Eif4a2	Eif4a2-201	Known	Known	None	0.20000000298023224	None	None	None	None
m54284U_191212_053548/164497333/ccs	PacBio_Hippocampus_Rep1	mm10_ERCC_SIRV	chr5	129020248	129024319	+	7	2194	15588	40895	ENSMUSG00000029430.13	ENSMUST00000031383.13	Ran	Ran-201	Known	Known	None	0.15000000596046448	None	None	None	None
m54284U_191213_120042/135528636/ccs	PacBio_Hippocampus_Rep2	mm10_ERCC_SIRV	chr18	77185848	77255446	+	7	1990	49628	129658	ENSMUSG00000025425.18	ENSMUST00000079618.10	St8sia5	St8sia5-202	Known	Known	None	0.3499999940395355	None	None	None	None
m54284U_191212_053548/40831387/ccs	PacBio_Hippocampus_Rep1	mm10_ERCC_SIRV	chr16	23107758	23113812	+	11	1759	45010	116587	ENSMUSG00000022884.15	ENSMUST00000023599.12	Eif4a2	Eif4a2-201	Known	Known	None	0.25	None	None	None	None
m54284U_191107_221739/105709737/ccs	PacBio_Cortex_Rep1	mm10_ERCC_SIRV	chr1	172280030	172273839	-	9	1685	2961	485428	ENSMUSG00000007097.14	ENCODEMT000485428	Atp1a2	ENCODEMT000485428	Known	ISM	Suffix	0.75	None	None	None	None
m54284U_191212_053548/41093540/ccs	PacBio_Hippocampus_Rep1	mm10_ERCC_SIRV	chr16	23107758	23113946	+	11	1896	45010	116603	ENSMUSG00000022884.15	ENSMUST00000115341.10	Eif4a2	Eif4a2-203	Known	Known	None	0.20000000298023224	None	None	None	None
m54284U_191212_053548/56624982/ccs	PacBio_Hippocampus_Rep1	mm10_ERCC_SIRV	chr4	117904734	117894488	-	15	1652	11836	485468	ENSMUSG00000033365.14	ENCODEMT000485468	Ipo13	ENCODEMT000485468	Known	ISM	Suffix	0.0	None	None	None	None
m54284U_191109_043049/102236788/ccs	PacBio_Cortex_Rep2	mm10_ERCC_SIRV	chr11	87737564	87743614	+	5	691	34032	89592	ENSMUSG00000020485.14	ENSMUST00000093955.11	Supt4a	Supt4a-201	Known	Known	None	0.3499999940395355	None	None	None	None
m54284U_191107_221739/168691057/ccs	PacBio_Cortex_Rep1	mm10_ERCC_SIRV	chr14	73385288	73362412	-	6	1609	42113	108791	ENSMUSG00000022108.8	ENSMUST00000022704.8	Itm2b	Itm2b-201	Known	Known	None	0.20000000298023224	None	None	None	None
m54284U_191212_053548/41290120/ccs	PacBio_Hippocampus_Rep1	mm10_ERCC_SIRV	chr16	23107758	23113946	+	11	1893	45010	116587	ENSMUSG00000022884.15	ENSMUST00000023599.12	Eif4a2	Eif4a2-201	Known	Known	None	0.20000000298023224	None	None	None	None
m54284U_191212_053548/110756679/ccs	PacBio_Hippocampus_Rep1	mm10_ERCC_SIRV	chr2	92915102	92955723	+	6	3422	5439	14262	ENSMUSG00000027220.2	ENSMUST00000028648.2	Syt13	Syt13-201	Known	Known	None	0.10000000149011612	None	None	None	None
m54284U_191213_120042/135594080/ccs	PacBio_Hippocampus_Rep2	mm10_ERCC_SIRV	chr18	77185848	77255446	+	7	1990	49628	129658	ENSMUSG00000025425.18	ENSMUST00000079618.10	St8sia5	St8sia5-202	Known	Known	None	0.3499999940395355	None	None	None	None
m54284U_191213_120042/1837297/ccs	PacBio_Hippocampus_Rep2	mm10_ERCC_SIRV	chr5	129020248	129024321	+	7	2196	15588	40895	ENSMUSG00000029430.13	ENSMUST00000031383.13	Ran	Ran-201	Known	Known	None	0.20000000298023224	None	None	None	None
m54284U_191109_043049/42404400/ccs	PacBio_Cortex_Rep2	mm10_ERCC_SIRV	chr7	118705775	118688560	-	6	1564	23314	60551	ENSMUSG00000033917.15	ENSMUST00000038791.14	Gde1	Gde1-201	Known	Known	None	0.3499999940395355	None	None	None	None
m54284U_191212_053548/41485843/ccs	PacBio_Hippocampus_Rep1	mm10_ERCC_SIRV	chr16	23107758	23113944	+	11	1891	45010	116587	ENSMUSG00000022884.15	ENSMUST00000023599.12	Eif4a2	Eif4a2-201	Known	Known	None	0.20000000298023224	None	None	None	None
m54284U_191107_221739/106168895/ccs	PacBio_Cortex_Rep1	mm10_ERCC_SIRV	chr1	172297999	172274059	-	23	3812	2961	7331	ENSMUSG00000007097.14	ENSMUST00000085913.10	Atp1a2	Atp1a2-201	Known	Known	None	0.75	None	None	None	None
m54284U_191212_053548/42076404/ccs	PacBio_Hippocampus_Rep1	mm10_ERCC_SIRV	chr16	23107758	23113948	+	11	1895	45010	116587	ENSMUSG00000022884.15	ENSMUST00000023599.12	Eif4a2	Eif4a2-201	Known	Known	None	0.20000000298023224	None	None	None	None
m54284U_191212_053548/69535551/ccs	PacBio_Hippocampus_Rep1	mm10_ERCC_SIRV	chr4	117914977	117894488	-	20	3571	11836	30556	ENSMUSG00000033365.14	ENSMUST00000036156.5	Ipo13	Ipo13-201	Known	Known	None	0.0	None	None	None	None
m54284U_191212_053548/42140985/ccs	PacBio_Hippocampus_Rep1	mm10_ERCC_SIRV	chr16	23107758	23113812	+	11	1759	45010	116587	ENSMUSG00000022884.15	ENSMUST00000023599.12	Eif4a2	Eif4a2-201	Known	Known	None	0.25	None	None	None	None
m54284U_191213_120042/149488222/ccs	PacBio_Hippocampus_Rep2	mm10_ERCC_SIRV	chr18	77185848	77255319	+	7	1863	49628	129658	ENSMUSG00000025425.18	ENSMUST00000079618.10	St8sia5	St8sia5-202	Known	Known	None	0.3499999940395355	None	None	None	None
m54284U_191107_221739/168755622/ccs	PacBio_Cortex_Rep1	mm10_ERCC_SIRV	chr14	73385260	73362412	-	6	1581	42113	108791	ENSMUSG00000022108.8	ENSMUST00000022704.8	Itm2b	Itm2b-201	Known	Known	None	0.20000000298023224	None	None	None	None
m54284U_191212_053548/111018916/ccs	PacBio_Hippocampus_Rep1	mm10_ERCC_SIRV	chr2	92915102	92955849	+	6	3548	5439	14262	ENSMUSG00000027220.2	ENSMUST00000028648.2	Syt13	Syt13-201	Known	Known	None	0.20000000298023224	None	None	None	None
m54284U_191212_053548/122291902/ccs	PacBio_Hippocampus_Rep1	mm10_ERCC_SIRV	chr11	87737564	87743611	+	5	688	34032	89592	ENSMUSG00000020485.14	ENSMUST00000093955.11	Supt4a	Supt4a-201	Known	Known	None	0.4000000059604645	None	None	None	None
m54284U_191212_053548/42470094/ccs	PacBio_Hippocampus_Rep1	mm10_ERCC_SIRV	chr16	23107758	23113946	+	11	1893	45010	116587	ENSMUSG00000022884.15	ENSMUST00000023599.12	Eif4a2	Eif4a2-201	Known	Known	None	0.20000000298023224	None	None	None	None
m54284U_191213_120042/25495984/ccs	PacBio_Hippocampus_Rep2	mm10_ERCC_SIRV	chr5	129020248	129023162	+	7	1037	15588	40895	ENSMUSG00000029430.13	ENSMUST00000031383.13	Ran	Ran-201	Known	Known	None	0.4000000059604645	None	None	None	None
m54284U_191212_053548/42666301/ccs	PacBio_Hippocampus_Rep1	mm10_ERCC_SIRV	chr16	23107758	23113812	+	11	1759	45010	116587	ENSMUSG00000022884.15	ENSMUST00000023599.12	Eif4a2	Eif4a2-201	Known	Known	None	0.25	None	None	None	None
m54284U_191107_221739/106169564/ccs	PacBio_Cortex_Rep1	mm10_ERCC_SIRV	chr1	172298001	172274059	-	23	3814	2961	7331	ENSMUSG00000007097.14	ENSMUST00000085913.10	Atp1a2	Atp1a2-201	Known	Known	None	0.75	None	None	None	None
m54284U_191212_053548/79759080/ccs	PacBio_Hippocampus_Rep1	mm10_ERCC_SIRV	chr4	117912502	117894488	-	19	2536	11836	485467	ENSMUSG00000033365.14	ENCODEMT000485467	Ipo13	ENCODEMT000485467	Known	ISM	Suffix	0.0	None	None	None	None
m54284U_191212_053548/42993184/ccs	PacBio_Hippocampus_Rep1	mm10_ERCC_SIRV	chr16	23107758	23113946	+	11	1893	45010	116587	ENSMUSG00000022884.15	ENSMUST00000023599.12	Eif4a2	Eif4a2-201	Known	Known	None	0.20000000298023224	None	None	None	None
m54284U_191213_120042/170000988/ccs	PacBio_Hippocampus_Rep2	mm10_ERCC_SIRV	chr18	77185848	77255318	+	7	1862	49628	129658	ENSMUSG00000025425.18	ENSMUST00000079618.10	St8sia5	St8sia5-202	Known	Known	None	0.3499999940395355	None	None	None	None
m54284U_191107_221739/169017762/ccs	PacBio_Cortex_Rep1	mm10_ERCC_SIRV	chr14	73385269	73362412	-	6	1590	42113	108791	ENSMUSG00000022108.8	ENSMUST00000022704.8	Itm2b	Itm2b-201	Known	Known	None	0.20000000298023224	None	None	None	None
m54284U_191212_053548/43058630/ccs	PacBio_Hippocampus_Rep1	mm10_ERCC_SIRV	chr16	23107758	23113945	+	11	1892	45010	116587	ENSMUSG00000022884.15	ENSMUST00000023599.12	Eif4a2	Eif4a2-201	Known	Known	None	0.20000000298023224	None	None	None	None
m54284U_191212_053548/111149567/ccs	PacBio_Hippocampus_Rep1	mm10_ERCC_SIRV	chr2	92915102	92955725	+	6	3424	5439	14262	ENSMUSG00000027220.2	ENSMUST00000028648.2	Syt13	Syt13-201	Known	Known	None	0.10000000149011612	None	None	None	None
m54284U_191212_053548/43122843/ccs	PacBio_Hippocampus_Rep1	mm10_ERCC_SIRV	chr16	23107758	23113944	+	11	1891	45010	116587	ENSMUSG00000022884.15	ENSMUST00000023599.12	Eif4a2	Eif4a2-201	Known	Known	None	0.20000000298023224	None	None	None	None
m54284U_191107_221739/20187413/ccs	PacBio_Cortex_Rep1	mm10_ERCC_SIRV	chr11	87737565	87743616	+	5	692	34032	89592	ENSMUSG00000020485.14	ENSMUST00000093955.11	Supt4a	Supt4a-201	Known	Known	None	0.30000001192092896	None	None	None	None
m54284U_191213_120042/26477618/ccs	PacBio_Hippocampus_Rep2	mm10_ERCC_SIRV	chr5	129020248	129024321	+	7	2196	15588	40895	ENSMUSG00000029430.13	ENSMUST00000031383.13	Ran	Ran-201	Known	Known	None	0.20000000298023224	None	None	None	None
m54284U_191212_053548/90572552/ccs	PacBio_Hippocampus_Rep1	mm10_ERCC_SIRV	chr4	117914991	117894488	-	20	3585	11836	30556	ENSMUSG00000033365.14	ENSMUST00000036156.5	Ipo13	Ipo13-201	Known	Known	None	0.0	None	None	None	None
m54284U_191109_043049/43452689/ccs	PacBio_Cortex_Rep2	mm10_ERCC_SIRV	chr7	118705756	118688560	-	6	1545	23314	60551	ENSMUSG00000033917.15	ENSMUST00000038791.14	Gde1	Gde1-201	Known	Known	None	0.3499999940395355	None	None	None	None
m54284U_191107_221739/106431510/ccs	PacBio_Cortex_Rep1	mm10_ERCC_SIRV	chr1	172298000	172274059	-	23	3813	2961	7331	ENSMUSG00000007097.14	ENSMUST00000085913.10	Atp1a2	Atp1a2-201	Known	Known	None	0.75	None	None	None	None
m54284U_191213_120042/179831549/ccs	PacBio_Hippocampus_Rep2	mm10_ERCC_SIRV	chr18	77185848	77255315	+	7	1859	49628	129658	ENSMUSG00000025425.18	ENSMUST00000079618.10	St8sia5	St8sia5-202	Known	Known	None	0.4000000059604645	None	None	None	None
m54284U_191212_053548/43190054/ccs	PacBio_Hippocampus_Rep1	mm10_ERCC_SIRV	chr16	23107758	23113944	+	11	1891	45010	116587	ENSMUSG00000022884.15	ENSMUST00000023599.12	Eif4a2	Eif4a2-201	Known	Known	None	0.20000000298023224	None	None	None	None
m54284U_191212_053548/43517048/ccs	PacBio_Hippocampus_Rep1	mm10_ERCC_SIRV	chr16	23107758	23113944	+	11	1891	45010	116587	ENSMUSG00000022884.15	ENSMUST00000023599.12	Eif4a2	Eif4a2-201	Known	Known	None	0.20000000298023224	None	None	None	None
m54284U_191107_221739/169347844/ccs	PacBio_Cortex_Rep1	mm10_ERCC_SIRV	chr14	73385279	73362412	-	6	1600	42113	108791	ENSMUSG00000022108.8	ENSMUST00000022704.8	Itm2b	Itm2b-201	Known	Known	None	0.20000000298023224	None	None	None	None
m54284U_191212_053548/43517962/ccs	PacBio_Hippocampus_Rep1	mm10_ERCC_SIRV	chr16	23107758	23113944	+	11	1891	45010	116587	ENSMUSG00000022884.15	ENSMUST00000023599.12	Eif4a2	Eif4a2-201	Known	Known	None	0.20000000298023224	None	None	None	None
m54284U_191212_053548/111805836/ccs	PacBio_Hippocampus_Rep1	mm10_ERCC_SIRV	chr2	92915102	92955725	+	6	3424	5439	14262	ENSMUSG00000027220.2	ENSMUST00000028648.2	Syt13	Syt13-201	Known	Known	None	0.10000000149011612	None	None	None	None
m54284U_191212_053548/106302127/ccs	PacBio_Hippocampus_Rep1	mm10_ERCC_SIRV	chr4	117915002	117894488	-	20	3503	11836	485477	ENSMUSG00000033365.14	ENCODEMT000485477	Ipo13	ENCODEMT000485477	Known	NIC	None	0.0	None	None	None	None
m54284U_191107_221739/6752788/ccs	PacBio_Cortex_Rep1	mm10_ERCC_SIRV	chr18	77185849	77255318	+	7	1861	49628	129658	ENSMUSG00000025425.18	ENSMUST00000079618.10	St8sia5	St8sia5-202	Known	Known	None	0.3499999940395355	None	None	None	None
m54284U_191212_053548/43779417/ccs	PacBio_Hippocampus_Rep1	mm10_ERCC_SIRV	chr16	23107758	23113946	+	11	1893	45010	116587	ENSMUSG00000022884.15	ENSMUST00000023599.12	Eif4a2	Eif4a2-201	Known	Known	None	0.20000000298023224	None	None	None	None
m54284U_191213_120042/36767670/ccs	PacBio_Hippocampus_Rep2	mm10_ERCC_SIRV	chr5	129020248	129024321	+	7	2196	15588	40895	ENSMUSG00000029430.13	ENSMUST00000031383.13	Ran	Ran-201	Known	Known	None	0.20000000298023224	None	None	None	None
m54284U_191107_221739/108658755/ccs	PacBio_Cortex_Rep1	mm10_ERCC_SIRV	chr1	172298000	172274059	-	23	3813	2961	7331	ENSMUSG00000007097.14	ENSMUST00000085913.10	Atp1a2	Atp1a2-201	Known	Known	None	0.75	None	None	None	None
m54284U_191107_221739/32704424/ccs	PacBio_Cortex_Rep1	mm10_ERCC_SIRV	chr11	87737565	87743620	+	5	696	34032	89592	ENSMUSG00000020485.14	ENSMUST00000093955.11	Supt4a	Supt4a-201	Known	Known	None	0.25	None	None	None	None
m54284U_191212_053548/44106812/ccs	PacBio_Hippocampus_Rep1	mm10_ERCC_SIRV	chr16	23107758	23113949	+	11	1896	45010	116587	ENSMUSG00000022884.15	ENSMUST00000023599.12	Eif4a2	Eif4a2-201	Known	Known	None	0.15000000596046448	None	None	None	None
m54284U_191107_221739/169477081/ccs	PacBio_Cortex_Rep1	mm10_ERCC_SIRV	chr14	73385304	73362412	-	6	1625	42113	108791	ENSMUSG00000022108.8	ENSMUST00000022704.8	Itm2b	Itm2b-201	Known	Known	None	0.20000000298023224	None	None	None	None
m54284U_191212_053548/44106823/ccs	PacBio_Hippocampus_Rep1	mm10_ERCC_SIRV	chr16	23107758	23113946	+	11	1893	45010	116587	ENSMUSG00000022884.15	ENSMUST00000023599.12	Eif4a2	Eif4a2-201	Known	Known	None	0.20000000298023224	None	None	None	None
m54284U_191107_221739/30082509/ccs	PacBio_Cortex_Rep1	mm10_ERCC_SIRV	chr18	77185849	77255319	+	8	1970	49628	129657	ENSMUSG00000025425.18	ENSMUST00000075290.7	St8sia5	St8sia5-201	Known	Known	None	0.3499999940395355	None	None	None	None
m54284U_191212_053548/133499666/ccs	PacBio_Hippocampus_Rep1	mm10_ERCC_SIRV	chr4	117915009	117894488	-	20	3603	11836	30556	ENSMUSG00000033365.14	ENSMUST00000036156.5	Ipo13	Ipo13-201	Known	Known	None	0.0	None	None	None	None
m54284U_191212_053548/111870594/ccs	PacBio_Hippocampus_Rep1	mm10_ERCC_SIRV	chr2	92915102	92954418	+	6	2117	5439	14262	ENSMUSG00000027220.2	ENSMUST00000028648.2	Syt13	Syt13-201	Known	Known	None	0.15000000596046448	None	None	None	None
m54284U_191212_053548/44107540/ccs	PacBio_Hippocampus_Rep1	mm10_ERCC_SIRV	chr16	23107758	23113944	+	11	1894	45010	116603	ENSMUSG00000022884.15	ENSMUST00000115341.10	Eif4a2	Eif4a2-203	Known	Known	None	0.20000000298023224	None	None	None	None
m54284U_191107_221739/109838965/ccs	PacBio_Cortex_Rep1	mm10_ERCC_SIRV	chr1	172293638	172273844	-	22	3650	2961	485344	ENSMUSG00000007097.14	ENCODEMT000485344	Atp1a2	ENCODEMT000485344	Known	ISM	Suffix	0.75	None	None	None	None
m54284U_191212_053548/44367948/ccs	PacBio_Hippocampus_Rep1	mm10_ERCC_SIRV	chr16	23107758	23113946	+	11	1893	45010	116587	ENSMUSG00000022884.15	ENSMUST00000023599.12	Eif4a2	Eif4a2-201	Known	Known	None	0.20000000298023224	None	None	None	None
m54284U_191213_120042/52169245/ccs	PacBio_Hippocampus_Rep2	mm10_ERCC_SIRV	chr5	129020248	129024319	+	7	2194	15588	40895	ENSMUSG00000029430.13	ENSMUST00000031383.13	Ran	Ran-201	Known	Known	None	0.15000000596046448	None	None	None	None
m54284U_191109_043049/43583915/ccs	PacBio_Cortex_Rep2	mm10_ERCC_SIRV	chr7	118705739	118688560	-	6	1528	23314	60551	ENSMUSG00000033917.15	ENSMUST00000038791.14	Gde1	Gde1-201	Known	Known	None	0.3499999940395355	None	None	None	None
m54284U_191107_221739/169542532/ccs	PacBio_Cortex_Rep1	mm10_ERCC_SIRV	chr14	73385237	73362412	-	6	1558	42113	108791	ENSMUSG00000022108.8	ENSMUST00000022704.8	Itm2b	Itm2b-201	Known	Known	None	0.20000000298023224	None	None	None	None
m54284U_191107_221739/36503695/ccs	PacBio_Cortex_Rep1	mm10_ERCC_SIRV	chr11	87737565	87743616	+	5	692	34032	89592	ENSMUSG00000020485.14	ENSMUST00000093955.11	Supt4a	Supt4a-201	Known	Known	None	0.30000001192092896	None	None	None	None
m54284U_191212_053548/44368957/ccs	PacBio_Hippocampus_Rep1	mm10_ERCC_SIRV	chr16	23107758	23113946	+	11	1893	45010	116587	ENSMUSG00000022884.15	ENSMUST00000023599.12	Eif4a2	Eif4a2-201	Known	Known	None	0.20000000298023224	None	None	None	None
m54284U_191107_221739/122880373/ccs	PacBio_Cortex_Rep1	mm10_ERCC_SIRV	chr18	77185849	77255437	+	8	2088	49628	129657	ENSMUSG00000025425.18	ENSMUST00000075290.7	St8sia5	St8sia5-201	Known	Known	None	0.30000001192092896	None	None	None	None
m54284U_191212_053548/44433481/ccs	PacBio_Hippocampus_Rep1	mm10_ERCC_SIRV	chr16	23107758	23113944	+	11	1891	45010	116587	ENSMUSG00000022884.15	ENSMUST00000023599.12	Eif4a2	Eif4a2-201	Known	Known	None	0.20000000298023224	None	None	None	None
m54284U_191212_053548/114165484/ccs	PacBio_Hippocampus_Rep1	mm10_ERCC_SIRV	chr2	92915102	92954419	+	6	2118	5439	14262	ENSMUSG00000027220.2	ENSMUST00000028648.2	Syt13	Syt13-201	Known	Known	None	0.15000000596046448	None	None	None	None
m54284U_191212_053548/145295968/ccs	PacBio_Hippocampus_Rep1	mm10_ERCC_SIRV	chr4	117904457	117894488	-	13	1453	11836	485539	ENSMUSG00000033365.14	ENCODEMT000485539	Ipo13	ENCODEMT000485539	Known	ISM	Suffix	0.0	None	None	None	None
m54284U_191107_221739/110559632/ccs	PacBio_Cortex_Rep1	mm10_ERCC_SIRV	chr1	172297994	172274059	-	23	3807	2961	7331	ENSMUSG00000007097.14	ENSMUST00000085913.10	Atp1a2	Atp1a2-201	Known	Known	None	0.75	None	None	None	None
m54284U_191212_053548/44499147/ccs	PacBio_Hippocampus_Rep1	mm10_ERCC_SIRV	chr16	23107758	23113946	+	11	1896	45010	116603	ENSMUSG00000022884.15	ENSMUST00000115341.10	Eif4a2	Eif4a2-203	Known	Known	None	0.20000000298023224	None	None	None	None
m54284U_191212_053548/44501659/ccs	PacBio_Hippocampus_Rep1	mm10_ERCC_SIRV	chr16	23107758	23113945	+	11	1892	45010	116587	ENSMUSG00000022884.15	ENSMUST00000023599.12	Eif4a2	Eif4a2-201	Known	Known	None	0.20000000298023224	None	None	None	None
m54284U_191213_120042/53152418/ccs	PacBio_Hippocampus_Rep2	mm10_ERCC_SIRV	chr5	129020248	129024316	+	7	2191	15588	40895	ENSMUSG00000029430.13	ENSMUST00000031383.13	Ran	Ran-201	Known	Known	None	0.15000000596046448	None	None	None	None
m54284U_191107_221739/138740060/ccs	PacBio_Cortex_Rep1	mm10_ERCC_SIRV	chr18	77185849	77255315	+	7	1858	49628	129658	ENSMUSG00000025425.18	ENSMUST00000079618.10	St8sia5	St8sia5-202	Known	Known	None	0.4000000059604645	None	None	None	None
m54284U_191107_221739/169805000/ccs	PacBio_Cortex_Rep1	mm10_ERCC_SIRV	chr14	73385252	73362412	-	6	1573	42113	108791	ENSMUSG00000022108.8	ENSMUST00000022704.8	Itm2b	Itm2b-201	Known	Known	None	0.20000000298023224	None	None	None	None
m54284U_191212_053548/44697640/ccs	PacBio_Hippocampus_Rep1	mm10_ERCC_SIRV	chr16	23107758	23113946	+	11	1896	45010	116603	ENSMUSG00000022884.15	ENSMUST00000115341.10	Eif4a2	Eif4a2-203	Known	Known	None	0.20000000298023224	None	None	None	None
m54284U_191107_221739/61146669/ccs	PacBio_Cortex_Rep1	mm10_ERCC_SIRV	chr11	87737565	87743616	+	5	692	34032	89592	ENSMUSG00000020485.14	ENSMUST00000093955.11	Supt4a	Supt4a-201	Known	Known	None	0.30000001192092896	None	None	None	None
m54284U_191212_053548/115345594/ccs	PacBio_Hippocampus_Rep1	mm10_ERCC_SIRV	chr2	92915102	92955722	+	6	3421	5439	14262	ENSMUSG00000027220.2	ENSMUST00000028648.2	Syt13	Syt13-201	Known	Known	None	0.10000000149011612	None	None	None	None
m54284U_191212_053548/44697866/ccs	PacBio_Hippocampus_Rep1	mm10_ERCC_SIRV	chr16	23107758	23113945	+	11	1892	45010	116587	ENSMUSG00000022884.15	ENSMUST00000023599.12	Eif4a2	Eif4a2-201	Known	Known	None	0.20000000298023224	None	None	None	None
m54284U_191212_053548/145555801/ccs	PacBio_Hippocampus_Rep1	mm10_ERCC_SIRV	chr4	117914981	117894488	-	20	3575	11836	30556	ENSMUSG00000033365.14	ENSMUST00000036156.5	Ipo13	Ipo13-201	Known	Known	None	0.0	None	None	None	None
m54284U_191212_053548/45156463/ccs	PacBio_Hippocampus_Rep1	mm10_ERCC_SIRV	chr16	23107758	23113946	+	11	1896	45010	116603	ENSMUSG00000022884.15	ENSMUST00000115341.10	Eif4a2	Eif4a2-203	Known	Known	None	0.20000000298023224	None	None	None	None
m54284U_191107_221739/111348423/ccs	PacBio_Cortex_Rep1	mm10_ERCC_SIRV	chr1	172286466	172273839	-	15	2688	2961	485454	ENSMUSG00000007097.14	ENCODEMT000485454	Atp1a2	ENCODEMT000485454	Known	ISM	Suffix	0.75	None	None	None	None
m54284U_191109_043049/5046828/ccs	PacBio_Cortex_Rep2	mm10_ERCC_SIRV	chr18	77185849	77255446	+	7	1989	49628	129658	ENSMUSG00000025425.18	ENSMUST00000079618.10	St8sia5	St8sia5-202	Known	Known	None	0.3499999940395355	None	None	None	None
m54284U_191212_053548/45221659/ccs	PacBio_Hippocampus_Rep1	mm10_ERCC_SIRV	chr16	23107758	23113946	+	11	1893	45010	116587	ENSMUSG00000022884.15	ENSMUST00000023599.12	Eif4a2	Eif4a2-201	Known	Known	None	0.20000000298023224	None	None	None	None
m54284U_191107_221739/169869355/ccs	PacBio_Cortex_Rep1	mm10_ERCC_SIRV	chr14	73368427	73362412	-	5	1330	42113	108792	ENSMUSG00000022108.8	ENSMUST00000226722.1	Itm2b	Itm2b-202	Known	Known	None	0.20000000298023224	None	None	None	None
m54284U_191213_120042/83495079/ccs	PacBio_Hippocampus_Rep2	mm10_ERCC_SIRV	chr5	129020248	129024322	+	7	2197	15588	40895	ENSMUSG00000029430.13	ENSMUST00000031383.13	Ran	Ran-201	Known	Known	None	0.15000000596046448	None	None	None	None
m54284U_191109_043049/45221449/ccs	PacBio_Cortex_Rep2	mm10_ERCC_SIRV	chr7	118705756	118688560	-	6	1545	23314	60551	ENSMUSG00000033917.15	ENSMUST00000038791.14	Gde1	Gde1-201	Known	Known	None	0.3499999940395355	None	None	None	None
m54284U_191212_053548/45285412/ccs	PacBio_Hippocampus_Rep1	mm10_ERCC_SIRV	chr16	23107758	23113942	+	11	1889	45010	116587	ENSMUSG00000022884.15	ENSMUST00000023599.12	Eif4a2	Eif4a2-201	Known	Known	None	0.15000000596046448	None	None	None	None
m54284U_191212_053548/157025496/ccs	PacBio_Hippocampus_Rep1	mm10_ERCC_SIRV	chr4	117914999	117894488	-	20	3593	11836	30556	ENSMUSG00000033365.14	ENSMUST00000036156.5	Ipo13	Ipo13-201	Known	Known	None	0.0	None	None	None	None
m54284U_191212_053548/115605529/ccs	PacBio_Hippocampus_Rep1	mm10_ERCC_SIRV	chr2	92915102	92954008	+	6	1707	5439	14262	ENSMUSG00000027220.2	ENSMUST00000028648.2	Syt13	Syt13-201	Known	Known	None	0.5	None	None	None	None
m54284U_191212_053548/45287649/ccs	PacBio_Hippocampus_Rep1	mm10_ERCC_SIRV	chr16	23107758	23113946	+	11	1896	45010	116603	ENSMUSG00000022884.15	ENSMUST00000115341.10	Eif4a2	Eif4a2-203	Known	Known	None	0.20000000298023224	None	None	None	None
m54284U_191107_221739/105384257/ccs	PacBio_Cortex_Rep1	mm10_ERCC_SIRV	chr11	87737565	87743613	+	5	689	34032	89592	ENSMUSG00000020485.14	ENSMUST00000093955.11	Supt4a	Supt4a-201	Known	Known	None	0.3499999940395355	None	None	None	None
m54284U_191109_043049/10815887/ccs	PacBio_Cortex_Rep2	mm10_ERCC_SIRV	chr18	77185849	77255317	+	7	1860	49628	129658	ENSMUSG00000025425.18	ENSMUST00000079618.10	St8sia5	St8sia5-202	Known	Known	None	0.3499999940395355	None	None	None	None
m54284U_191212_053548/45351300/ccs	PacBio_Hippocampus_Rep1	mm10_ERCC_SIRV	chr16	23107758	23113946	+	11	1896	45010	116603	ENSMUSG00000022884.15	ENSMUST00000115341.10	Eif4a2	Eif4a2-203	Known	Known	None	0.20000000298023224	None	None	None	None
m54284U_191107_221739/111674037/ccs	PacBio_Cortex_Rep1	mm10_ERCC_SIRV	chr1	172298000	172274059	-	23	3813	2961	7331	ENSMUSG00000007097.14	ENSMUST00000085913.10	Atp1a2	Atp1a2-201	Known	Known	None	0.75	None	None	None	None
m54284U_191107_221739/170133411/ccs	PacBio_Cortex_Rep1	mm10_ERCC_SIRV	chr14	73385288	73362412	-	6	1609	42113	108791	ENSMUSG00000022108.8	ENSMUST00000022704.8	Itm2b	Itm2b-201	Known	Known	None	0.20000000298023224	None	None	None	None
m54284U_191212_053548/45353550/ccs	PacBio_Hippocampus_Rep1	mm10_ERCC_SIRV	chr16	23107758	23113946	+	11	1896	45010	116603	ENSMUSG00000022884.15	ENSMUST00000115341.10	Eif4a2	Eif4a2-203	Known	Known	None	0.20000000298023224	None	None	None	None
m54284U_191213_120042/87622408/ccs	PacBio_Hippocampus_Rep2	mm10_ERCC_SIRV	chr5	129020248	129024321	+	7	2196	15588	40895	ENSMUSG00000029430.13	ENSMUST00000031383.13	Ran	Ran-201	Known	Known	None	0.20000000298023224	None	None	None	None
m54284U_191212_053548/168166279/ccs	PacBio_Hippocampus_Rep1	mm10_ERCC_SIRV	chr4	117905583	117894488	-	18	2076	11836	485490	ENSMUSG00000033365.14	ENCODEMT000485490	Ipo13	ENCODEMT000485490	Known	ISM	Suffix	0.0	None	None	None	None
m54284U_191212_053548/45615476/ccs	PacBio_Hippocampus_Rep1	mm10_ERCC_SIRV	chr16	23107758	23113946	+	11	1893	45010	116587	ENSMUSG00000022884.15	ENSMUST00000023599.12	Eif4a2	Eif4a2-201	Known	Known	None	0.20000000298023224	None	None	None	None
m54284U_191109_043049/82774524/ccs	PacBio_Cortex_Rep2	mm10_ERCC_SIRV	chr18	77185849	77255315	+	7	1858	49628	129658	ENSMUSG00000025425.18	ENSMUST00000079618.10	St8sia5	St8sia5-202	Known	Known	None	0.4000000059604645	None	None	None	None
m54284U_191212_053548/46138859/ccs	PacBio_Hippocampus_Rep1	mm10_ERCC_SIRV	chr16	23107758	23113943	+	11	1890	45010	116587	ENSMUSG00000022884.15	ENSMUST00000023599.12	Eif4a2	Eif4a2-201	Known	Known	None	0.15000000596046448	None	None	None	None
m54284U_191212_053548/116524919/ccs	PacBio_Hippocampus_Rep1	mm10_ERCC_SIRV	chr2	92915102	92955730	+	6	3429	5439	14262	ENSMUSG00000027220.2	ENSMUST00000028648.2	Syt13	Syt13-201	Known	Known	None	0.10000000149011612	None	None	None	None
m54284U_191107_221739/112330817/ccs	PacBio_Cortex_Rep1	mm10_ERCC_SIRV	chr1	172297981	172274059	-	23	3794	2961	7331	ENSMUSG00000007097.14	ENSMUST00000085913.10	Atp1a2	Atp1a2-201	Known	Known	None	0.75	None	None	None	None
m54284U_191107_221739/106891298/ccs	PacBio_Cortex_Rep1	mm10_ERCC_SIRV	chr11	87737565	87743616	+	5	692	34032	89592	ENSMUSG00000020485.14	ENSMUST00000093955.11	Supt4a	Supt4a-201	Known	Known	None	0.30000001192092896	None	None	None	None
m54284U_191107_221739/170263896/ccs	PacBio_Cortex_Rep1	mm10_ERCC_SIRV	chr14	73385280	73362412	-	6	1601	42113	108791	ENSMUSG00000022108.8	ENSMUST00000022704.8	Itm2b	Itm2b-201	Known	Known	None	0.20000000298023224	None	None	None	None
m54284U_191212_053548/46205748/ccs	PacBio_Hippocampus_Rep1	mm10_ERCC_SIRV	chr16	23107758	23113945	+	11	1892	45010	116587	ENSMUSG00000022884.15	ENSMUST00000023599.12	Eif4a2	Eif4a2-201	Known	Known	None	0.20000000298023224	None	None	None	None
m54284U_191213_120042/526637/ccs	PacBio_Hippocampus_Rep2	mm10_ERCC_SIRV	chr4	117905538	117894488	-	18	2031	11836	485490	ENSMUSG00000033365.14	ENCODEMT000485490	Ipo13	ENCODEMT000485490	Known	ISM	Suffix	0.0	None	None	None	None
m54284U_191213_120042/88541952/ccs	PacBio_Hippocampus_Rep2	mm10_ERCC_SIRV	chr5	129020248	129023162	+	7	1037	15588	40895	ENSMUSG00000029430.13	ENSMUST00000031383.13	Ran	Ran-201	Known	Known	None	0.4000000059604645	None	None	None	None
m54284U_191212_053548/46335798/ccs	PacBio_Hippocampus_Rep1	mm10_ERCC_SIRV	chr16	23107758	23113944	+	11	1891	45010	116587	ENSMUSG00000022884.15	ENSMUST00000023599.12	Eif4a2	Eif4a2-201	Known	Known	None	0.20000000298023224	None	None	None	None
m54284U_191109_043049/116066420/ccs	PacBio_Cortex_Rep2	mm10_ERCC_SIRV	chr18	77185849	77255324	+	7	1873	49628	129658	ENSMUSG00000025425.18	ENSMUST00000079618.10	St8sia5	St8sia5-202	Known	Known	None	0.30000001192092896	None	None	None	None
m54284U_191109_043049/46073041/ccs	PacBio_Cortex_Rep2	mm10_ERCC_SIRV	chr7	118705728	118688560	-	6	1491	23314	482304	ENSMUSG00000033917.15	ENCODEMT000482304	Gde1	ENCODEMT000482304	Known	NIC	None	0.3499999940395355	None	None	None	None
m54284U_191212_053548/46465486/ccs	PacBio_Hippocampus_Rep1	mm10_ERCC_SIRV	chr16	23107758	23113943	+	11	1890	45010	116587	ENSMUSG00000022884.15	ENSMUST00000023599.12	Eif4a2	Eif4a2-201	Known	Known	None	0.15000000596046448	None	None	None	None
m54284U_191213_120042/526944/ccs	PacBio_Hippocampus_Rep2	mm10_ERCC_SIRV	chr4	117915001	117894488	-	20	3595	11836	30556	ENSMUSG00000033365.14	ENSMUST00000036156.5	Ipo13	Ipo13-201	Known	Known	None	0.0	None	None	None	None
m54284U_191212_053548/117311353/ccs	PacBio_Hippocampus_Rep1	mm10_ERCC_SIRV	chr2	92915102	92954067	+	6	1766	5439	14262	ENSMUSG00000027220.2	ENSMUST00000028648.2	Syt13	Syt13-201	Known	Known	None	0.25	None	None	None	None
m54284U_191212_053548/46597131/ccs	PacBio_Hippocampus_Rep1	mm10_ERCC_SIRV	chr16	23107758	23113820	+	11	1770	45010	116603	ENSMUSG00000022884.15	ENSMUST00000115341.10	Eif4a2	Eif4a2-203	Known	Known	None	0.25	None	None	None	None
m54284U_191107_221739/170264501/ccs	PacBio_Cortex_Rep1	mm10_ERCC_SIRV	chr14	73385231	73362412	-	6	1552	42113	108791	ENSMUSG00000022108.8	ENSMUST00000022704.8	Itm2b	Itm2b-201	Known	Known	None	0.20000000298023224	None	None	None	None
m54284U_191107_221739/113706948/ccs	PacBio_Cortex_Rep1	mm10_ERCC_SIRV	chr1	172286417	172273839	-	15	2639	2961	485454	ENSMUSG00000007097.14	ENCODEMT000485454	Atp1a2	ENCODEMT000485454	Known	ISM	Suffix	0.75	None	None	None	None
m54284U_191212_053548/46860547/ccs	PacBio_Hippocampus_Rep1	mm10_ERCC_SIRV	chr16	23107758	23113945	+	11	1892	45010	116587	ENSMUSG00000022884.15	ENSMUST00000023599.12	Eif4a2	Eif4a2-201	Known	Known	None	0.20000000298023224	None	None	None	None
m54284U_191212_053548/31787303/ccs	PacBio_Hippocampus_Rep1	mm10_ERCC_SIRV	chr18	77185849	77257490	+	7	4033	49628	129658	ENSMUSG00000025425.18	ENSMUST00000079618.10	St8sia5	St8sia5-202	Known	Known	None	0.4000000059604645	None	None	None	None
m54284U_191213_120042/7211160/ccs	PacBio_Hippocampus_Rep2	mm10_ERCC_SIRV	chr4	117914986	117894488	-	20	3580	11836	30556	ENSMUSG00000033365.14	ENSMUST00000036156.5	Ipo13	Ipo13-201	Known	Known	None	0.0	None	None	None	None
m54284U_191213_120042/130548166/ccs	PacBio_Hippocampus_Rep2	mm10_ERCC_SIRV	chr5	129020248	129023163	+	7	1038	15588	40895	ENSMUSG00000029430.13	ENSMUST00000031383.13	Ran	Ran-201	Known	Known	None	0.4000000059604645	None	None	None	None
m54284U_191212_053548/47317155/ccs	PacBio_Hippocampus_Rep1	mm10_ERCC_SIRV	chr16	23107758	23113946	+	11	1893	45010	116587	ENSMUSG00000022884.15	ENSMUST00000023599.12	Eif4a2	Eif4a2-201	Known	Known	None	0.20000000298023224	None	None	None	None
m54284U_191107_221739/112462385/ccs	PacBio_Cortex_Rep1	mm10_ERCC_SIRV	chr11	87737565	87744378	+	5	1454	34032	89592	ENSMUSG00000020485.14	ENSMUST00000093955.11	Supt4a	Supt4a-201	Known	Known	None	0.800000011920929	None	None	None	None
m54284U_191212_053548/117377518/ccs	PacBio_Hippocampus_Rep1	mm10_ERCC_SIRV	chr2	92915102	92954419	+	6	2118	5439	14262	ENSMUSG00000027220.2	ENSMUST00000028648.2	Syt13	Syt13-201	Known	Known	None	0.15000000596046448	None	None	None	None
m54284U_191212_053548/47646040/ccs	PacBio_Hippocampus_Rep1	mm10_ERCC_SIRV	chr16	23107758	23113946	+	11	1893	45010	116587	ENSMUSG00000022884.15	ENSMUST00000023599.12	Eif4a2	Eif4a2-201	Known	Known	None	0.20000000298023224	None	None	None	None
m54284U_191107_221739/170329252/ccs	PacBio_Cortex_Rep1	mm10_ERCC_SIRV	chr14	73385324	73362412	-	6	1645	42113	108791	ENSMUSG00000022108.8	ENSMUST00000022704.8	Itm2b	Itm2b-201	Known	Known	None	0.20000000298023224	None	None	None	None
m54284U_191212_053548/47646909/ccs	PacBio_Hippocampus_Rep1	mm10_ERCC_SIRV	chr16	23107758	23113946	+	11	1893	45010	116587	ENSMUSG00000022884.15	ENSMUST00000023599.12	Eif4a2	Eif4a2-201	Known	Known	None	0.20000000298023224	None	None	None	None
m54284U_191212_053548/61933414/ccs	PacBio_Hippocampus_Rep1	mm10_ERCC_SIRV	chr18	77185849	77255317	+	7	1860	49628	129658	ENSMUSG00000025425.18	ENSMUST00000079618.10	St8sia5	St8sia5-202	Known	Known	None	0.3499999940395355	None	None	None	None
m54284U_191213_120042/14419905/ccs	PacBio_Hippocampus_Rep2	mm10_ERCC_SIRV	chr4	117915000	117894488	-	20	3594	11836	30556	ENSMUSG00000033365.14	ENSMUST00000036156.5	Ipo13	Ipo13-201	Known	Known	None	0.0	None	None	None	None
m54284U_191107_221739/114753752/ccs	PacBio_Cortex_Rep1	mm10_ERCC_SIRV	chr1	172297994	172274059	-	22	3997	2961	7332	ENSMUSG00000007097.14	ENSMUST00000131751.6	Atp1a2	Atp1a2-203	Known	Known	None	0.75	None	None	None	None
m54284U_191212_053548/47907288/ccs	PacBio_Hippocampus_Rep1	mm10_ERCC_SIRV	chr16	23107758	23113946	+	11	1893	45010	116587	ENSMUSG00000022884.15	ENSMUST00000023599.12	Eif4a2	Eif4a2-201	Known	Known	None	0.20000000298023224	None	None	None	None
m54284U_191212_053548/47907528/ccs	PacBio_Hippocampus_Rep1	mm10_ERCC_SIRV	chr16	23107758	23113811	+	11	1758	45010	116587	ENSMUSG00000022884.15	ENSMUST00000023599.12	Eif4a2	Eif4a2-201	Known	Known	None	0.25	None	None	None	None
m54284U_191212_053548/119735196/ccs	PacBio_Hippocampus_Rep1	mm10_ERCC_SIRV	chr2	92915102	92955726	+	6	3419	5439	14262	ENSMUSG00000027220.2	ENSMUST00000028648.2	Syt13	Syt13-201	Known	Known	None	0.10000000149011612	None	None	None	None
m54284U_191109_043049/46861110/ccs	PacBio_Cortex_Rep2	mm10_ERCC_SIRV	chr7	118705716	118688560	-	6	1505	23314	60551	ENSMUSG00000033917.15	ENSMUST00000038791.14	Gde1	Gde1-201	Known	Known	None	0.3499999940395355	None	None	None	None
m54284U_191213_120042/132908405/ccs	PacBio_Hippocampus_Rep2	mm10_ERCC_SIRV	chr5	129020248	129024321	+	7	2196	15588	40895	ENSMUSG00000029430.13	ENSMUST00000031383.13	Ran	Ran-201	Known	Known	None	0.20000000298023224	None	None	None	None
m54284U_191212_053548/47972669/ccs	PacBio_Hippocampus_Rep1	mm10_ERCC_SIRV	chr16	23107758	23113943	+	11	1893	45010	116603	ENSMUSG00000022884.15	ENSMUST00000115341.10	Eif4a2	Eif4a2-203	Known	Known	None	0.15000000596046448	None	None	None	None
m54284U_191107_221739/170459572/ccs	PacBio_Cortex_Rep1	mm10_ERCC_SIRV	chr14	73385287	73362412	-	6	1608	42113	108791	ENSMUSG00000022108.8	ENSMUST00000022704.8	Itm2b	Itm2b-201	Known	Known	None	0.20000000298023224	None	None	None	None
m54284U_191213_120042/17957589/ccs	PacBio_Hippocampus_Rep2	mm10_ERCC_SIRV	chr4	117914968	117894488	-	20	3562	11836	30556	ENSMUSG00000033365.14	ENSMUST00000036156.5	Ipo13	Ipo13-201	Known	Known	None	0.0	None	None	None	None
m54284U_191213_120042/99682672/ccs	PacBio_Hippocampus_Rep2	mm10_ERCC_SIRV	chr18	77185849	77255444	+	7	1987	49628	129658	ENSMUSG00000025425.18	ENSMUST00000079618.10	St8sia5	St8sia5-202	Known	Known	None	0.30000001192092896	None	None	None	None
m54284U_191107_221739/119670835/ccs	PacBio_Cortex_Rep1	mm10_ERCC_SIRV	chr11	87737565	87743616	+	5	692	34032	89592	ENSMUSG00000020485.14	ENSMUST00000093955.11	Supt4a	Supt4a-201	Known	Known	None	0.30000001192092896	None	None	None	None
m54284U_191107_221739/115802370/ccs	PacBio_Cortex_Rep1	mm10_ERCC_SIRV	chr1	172298068	172273839	-	24	4032	2961	485429	ENSMUSG00000007097.14	ENCODEMT000485429	Atp1a2	ENCODEMT000485429	Known	NNC	None	0.75	None	None	None	None
m54284U_191213_120042/17959098/ccs	PacBio_Hippocampus_Rep2	mm10_ERCC_SIRV	chr4	117914950	117894488	-	20	3540	11836	485540	ENSMUSG00000033365.14	ENCODEMT000485540	Ipo13	ENCODEMT000485540	Known	NNC	None	0.0	None	None	None	None
m54284U_191212_053548/48432105/ccs	PacBio_Hippocampus_Rep1	mm10_ERCC_SIRV	chr16	23107791	23113948	+	10	1803	45010	483331	ENSMUSG00000022884.15	ENCODEMT000483331	Eif4a2	ENCODEMT000483331	Known	NIC	None	0.20000000298023224	None	None	None	None
m54284U_191212_053548/119933479/ccs	PacBio_Hippocampus_Rep1	mm10_ERCC_SIRV	chr2	92915102	92955716	+	6	3415	5439	14262	ENSMUSG00000027220.2	ENSMUST00000028648.2	Syt13	Syt13-201	Known	Known	None	0.20000000298023224	None	None	None	None
m54284U_191212_053548/48499200/ccs	PacBio_Hippocampus_Rep1	mm10_ERCC_SIRV	chr16	23107758	23113946	+	11	1893	45010	116587	ENSMUSG00000022884.15	ENSMUST00000023599.12	Eif4a2	Eif4a2-201	Known	Known	None	0.20000000298023224	None	None	None	None
m54284U_191212_053548/49088311/ccs	PacBio_Hippocampus_Rep1	mm10_ERCC_SIRV	chr16	23107758	23113946	+	11	1893	45010	116587	ENSMUSG00000022884.15	ENSMUST00000023599.12	Eif4a2	Eif4a2-201	Known	Known	None	0.20000000298023224	None	None	None	None
m54284U_191107_221739/170721965/ccs	PacBio_Cortex_Rep1	mm10_ERCC_SIRV	chr14	73385257	73362412	-	6	1578	42113	108791	ENSMUSG00000022108.8	ENSMUST00000022704.8	Itm2b	Itm2b-201	Known	Known	None	0.20000000298023224	None	None	None	None
m54284U_191107_221739/115935106/ccs	PacBio_Cortex_Rep1	mm10_ERCC_SIRV	chr1	172297994	172274059	-	23	3807	2961	7331	ENSMUSG00000007097.14	ENSMUST00000085913.10	Atp1a2	Atp1a2-201	Known	Known	None	0.75	None	None	None	None
m54284U_191213_120042/18809262/ccs	PacBio_Hippocampus_Rep2	mm10_ERCC_SIRV	chr4	117914986	117894488	-	20	3580	11836	30556	ENSMUSG00000033365.14	ENSMUST00000036156.5	Ipo13	Ipo13-201	Known	Known	None	0.0	None	None	None	None
m54284U_191212_053548/49154050/ccs	PacBio_Hippocampus_Rep1	mm10_ERCC_SIRV	chr16	23107758	23113944	+	11	1891	45010	116587	ENSMUSG00000022884.15	ENSMUST00000023599.12	Eif4a2	Eif4a2-201	Known	Known	None	0.20000000298023224	None	None	None	None
m54284U_191213_120042/142477298/ccs	PacBio_Hippocampus_Rep2	mm10_ERCC_SIRV	chr5	129020248	129023162	+	7	1037	15588	40895	ENSMUSG00000029430.13	ENSMUST00000031383.13	Ran	Ran-201	Known	Known	None	0.4000000059604645	None	None	None	None
m54284U_191212_053548/123339335/ccs	PacBio_Hippocampus_Rep1	mm10_ERCC_SIRV	chr2	92915102	92955723	+	6	3422	5439	14262	ENSMUSG00000027220.2	ENSMUST00000028648.2	Syt13	Syt13-201	Known	Known	None	0.10000000149011612	None	None	None	None
m54284U_191213_120042/117639553/ccs	PacBio_Hippocampus_Rep2	mm10_ERCC_SIRV	chr18	77185849	77255437	+	7	1980	49628	129658	ENSMUSG00000025425.18	ENSMUST00000079618.10	St8sia5	St8sia5-202	Known	Known	None	0.30000001192092896	None	None	None	None
m54284U_191212_053548/49219865/ccs	PacBio_Hippocampus_Rep1	mm10_ERCC_SIRV	chr16	23107758	23113945	+	11	1895	45010	116603	ENSMUSG00000022884.15	ENSMUST00000115341.10	Eif4a2	Eif4a2-203	Known	Known	None	0.20000000298023224	None	None	None	None
m54284U_191109_043049/85592356/ccs	PacBio_Cortex_Rep2	mm10_ERCC_SIRV	chr11	87737565	87743618	+	5	694	34032	89592	ENSMUSG00000020485.14	ENSMUST00000093955.11	Supt4a	Supt4a-201	Known	Known	None	0.25	None	None	None	None
m54284U_191212_053548/49284385/ccs	PacBio_Hippocampus_Rep1	mm10_ERCC_SIRV	chr16	23107758	23113946	+	11	1896	45010	116603	ENSMUSG00000022884.15	ENSMUST00000115341.10	Eif4a2	Eif4a2-203	Known	Known	None	0.20000000298023224	None	None	None	None
m54284U_191107_221739/170723886/ccs	PacBio_Cortex_Rep1	mm10_ERCC_SIRV	chr14	73385266	73362412	-	6	1587	42113	108791	ENSMUSG00000022108.8	ENSMUST00000022704.8	Itm2b	Itm2b-201	Known	Known	None	0.20000000298023224	None	None	None	None
m54284U_191212_053548/49480312/ccs	PacBio_Hippocampus_Rep1	mm10_ERCC_SIRV	chr16	23107758	23113946	+	11	1893	45010	116587	ENSMUSG00000022884.15	ENSMUST00000023599.12	Eif4a2	Eif4a2-201	Known	Known	None	0.20000000298023224	None	None	None	None
m54284U_191213_120042/22086287/ccs	PacBio_Hippocampus_Rep2	mm10_ERCC_SIRV	chr4	117914977	117894488	-	20	3571	11836	30556	ENSMUSG00000033365.14	ENSMUST00000036156.5	Ipo13	Ipo13-201	Known	Known	None	0.0	None	None	None	None
m54284U_191107_221739/117311703/ccs	PacBio_Cortex_Rep1	mm10_ERCC_SIRV	chr1	172297999	172274059	-	23	3812	2961	7331	ENSMUSG00000007097.14	ENSMUST00000085913.10	Atp1a2	Atp1a2-201	Known	Known	None	0.75	None	None	None	None
m54284U_191109_043049/48366803/ccs	PacBio_Cortex_Rep2	mm10_ERCC_SIRV	chr7	118705716	118688560	-	6	1505	23314	60551	ENSMUSG00000033917.15	ENSMUST00000038791.14	Gde1	Gde1-201	Known	Known	None	0.3499999940395355	None	None	None	None
m54284U_191212_053548/124650688/ccs	PacBio_Hippocampus_Rep1	mm10_ERCC_SIRV	chr2	92915102	92955634	+	6	3333	5439	14262	ENSMUSG00000027220.2	ENSMUST00000028648.2	Syt13	Syt13-201	Known	Known	None	0.44999998807907104	None	None	None	None
m54284U_191212_053548/49678329/ccs	PacBio_Hippocampus_Rep1	mm10_ERCC_SIRV	chr16	23107758	23113945	+	11	1892	45010	116587	ENSMUSG00000022884.15	ENSMUST00000023599.12	Eif4a2	Eif4a2-201	Known	Known	None	0.20000000298023224	None	None	None	None
m54284U_191213_120042/126682344/ccs	PacBio_Hippocampus_Rep2	mm10_ERCC_SIRV	chr18	77185849	77255437	+	7	1980	49628	129658	ENSMUSG00000025425.18	ENSMUST00000079618.10	St8sia5	St8sia5-202	Known	Known	None	0.30000001192092896	None	None	None	None
m54284U_191212_053548/49678454/ccs	PacBio_Hippocampus_Rep1	mm10_ERCC_SIRV	chr16	23107758	23113946	+	11	1896	45010	116603	ENSMUSG00000022884.15	ENSMUST00000115341.10	Eif4a2	Eif4a2-203	Known	Known	None	0.20000000298023224	None	None	None	None
m54284U_191213_120042/148900670/ccs	PacBio_Hippocampus_Rep2	mm10_ERCC_SIRV	chr5	129020248	129024321	+	7	2196	15588	40895	ENSMUSG00000029430.13	ENSMUST00000031383.13	Ran	Ran-201	Known	Known	None	0.20000000298023224	None	None	None	None
m54284U_191107_221739/170853541/ccs	PacBio_Cortex_Rep1	mm10_ERCC_SIRV	chr14	73385275	73362412	-	6	1596	42113	108791	ENSMUSG00000022108.8	ENSMUST00000022704.8	Itm2b	Itm2b-201	Known	Known	None	0.20000000298023224	None	None	None	None
m54284U_191212_053548/49875351/ccs	PacBio_Hippocampus_Rep1	mm10_ERCC_SIRV	chr16	23107758	23113946	+	11	1893	45010	116587	ENSMUSG00000022884.15	ENSMUST00000023599.12	Eif4a2	Eif4a2-201	Known	Known	None	0.20000000298023224	None	None	None	None
m54284U_191213_120042/38865280/ccs	PacBio_Hippocampus_Rep2	mm10_ERCC_SIRV	chr4	117915016	117894488	-	20	3610	11836	30556	ENSMUSG00000033365.14	ENSMUST00000036156.5	Ipo13	Ipo13-201	Known	Known	None	0.0	None	None	None	None
m54284U_191109_043049/117310719/ccs	PacBio_Cortex_Rep2	mm10_ERCC_SIRV	chr11	87737565	87743624	+	5	700	34032	89592	ENSMUSG00000020485.14	ENSMUST00000093955.11	Supt4a	Supt4a-201	Known	Known	None	0.10000000149011612	None	None	None	None
m54284U_191107_221739/117639874/ccs	PacBio_Cortex_Rep1	mm10_ERCC_SIRV	chr1	172297994	172274059	-	23	3807	2961	7331	ENSMUSG00000007097.14	ENSMUST00000085913.10	Atp1a2	Atp1a2-201	Known	Known	None	0.75	None	None	None	None
m54284U_191212_053548/50004218/ccs	PacBio_Hippocampus_Rep1	mm10_ERCC_SIRV	chr16	23107758	23113946	+	11	1893	45010	116587	ENSMUSG00000022884.15	ENSMUST00000023599.12	Eif4a2	Eif4a2-201	Known	Known	None	0.20000000298023224	None	None	None	None
m54284U_191212_053548/124977607/ccs	PacBio_Hippocampus_Rep1	mm10_ERCC_SIRV	chr2	92915102	92954043	+	6	1742	5439	14262	ENSMUSG00000027220.2	ENSMUST00000028648.2	Syt13	Syt13-201	Known	Known	None	0.550000011920929	None	None	None	None
m54284U_191213_120042/150931711/ccs	PacBio_Hippocampus_Rep2	mm10_ERCC_SIRV	chr18	77185849	77255436	+	7	1979	49628	129658	ENSMUSG00000025425.18	ENSMUST00000079618.10	St8sia5	St8sia5-202	Known	Known	None	0.25	None	None	None	None
m54284U_191212_053548/50069883/ccs	PacBio_Hippocampus_Rep1	mm10_ERCC_SIRV	chr16	23107758	23113946	+	11	1893	45010	116587	ENSMUSG00000022884.15	ENSMUST00000023599.12	Eif4a2	Eif4a2-201	Known	Known	None	0.20000000298023224	None	None	None	None
m54284U_191107_221739/171180911/ccs	PacBio_Cortex_Rep1	mm10_ERCC_SIRV	chr14	73385269	73362412	-	6	1590	42113	108791	ENSMUSG00000022108.8	ENSMUST00000022704.8	Itm2b	Itm2b-201	Known	Known	None	0.20000000298023224	None	None	None	None
m54284U_191212_053548/50267660/ccs	PacBio_Hippocampus_Rep1	mm10_ERCC_SIRV	chr16	23107758	23113946	+	11	1896	45010	116603	ENSMUSG00000022884.15	ENSMUST00000115341.10	Eif4a2	Eif4a2-203	Known	Known	None	0.20000000298023224	None	None	None	None
m54284U_191213_120042/38995685/ccs	PacBio_Hippocampus_Rep2	mm10_ERCC_SIRV	chr4	117914991	117894488	-	20	3560	11836	485541	ENSMUSG00000033365.14	ENCODEMT000485541	Ipo13	ENCODEMT000485541	Known	NIC	None	0.0	None	None	None	None
m54284U_191213_120042/155058783/ccs	PacBio_Hippocampus_Rep2	mm10_ERCC_SIRV	chr5	129020248	129024321	+	7	2196	15588	40895	ENSMUSG00000029430.13	ENSMUST00000031383.13	Ran	Ran-201	Known	Known	None	0.20000000298023224	None	None	None	None
m54284U_191212_053548/50269022/ccs	PacBio_Hippocampus_Rep1	mm10_ERCC_SIRV	chr16	23107758	23113944	+	11	1891	45010	116587	ENSMUSG00000022884.15	ENSMUST00000023599.12	Eif4a2	Eif4a2-201	Known	Known	None	0.20000000298023224	None	None	None	None
m54284U_191212_053548/125174462/ccs	PacBio_Hippocampus_Rep1	mm10_ERCC_SIRV	chr2	92915102	92955725	+	6	3424	5439	14262	ENSMUSG00000027220.2	ENSMUST00000028648.2	Syt13	Syt13-201	Known	Known	None	0.10000000149011612	None	None	None	None
m54284U_191107_221739/119079707/ccs	PacBio_Cortex_Rep1	mm10_ERCC_SIRV	chr1	172297999	172274059	-	23	3818	2961	7331	ENSMUSG00000007097.14	ENSMUST00000085913.10	Atp1a2	Atp1a2-201	Known	Known	None	0.75	None	None	None	None
m54284U_191213_120042/167643523/ccs	PacBio_Hippocampus_Rep2	mm10_ERCC_SIRV	chr18	77185849	77255436	+	7	1979	49628	129658	ENSMUSG00000025425.18	ENSMUST00000079618.10	St8sia5	St8sia5-202	Known	Known	None	0.25	None	None	None	None
m54284U_191212_053548/50333698/ccs	PacBio_Hippocampus_Rep1	mm10_ERCC_SIRV	chr16	23107758	23113946	+	11	1896	45010	116603	ENSMUSG00000022884.15	ENSMUST00000115341.10	Eif4a2	Eif4a2-203	Known	Known	None	0.20000000298023224	None	None	None	None
m54284U_191212_053548/15401184/ccs	PacBio_Hippocampus_Rep1	mm10_ERCC_SIRV	chr11	87737565	87743615	+	5	691	34032	89592	ENSMUSG00000020485.14	ENSMUST00000093955.11	Supt4a	Supt4a-201	Known	Known	None	0.30000001192092896	None	None	None	None
m54284U_191107_221739/171772487/ccs	PacBio_Cortex_Rep1	mm10_ERCC_SIRV	chr14	73385280	73362412	-	6	1601	42113	108791	ENSMUSG00000022108.8	ENSMUST00000022704.8	Itm2b	Itm2b-201	Known	Known	None	0.20000000298023224	None	None	None	None
m54284U_191212_053548/50530656/ccs	PacBio_Hippocampus_Rep1	mm10_ERCC_SIRV	chr16	23107758	23113945	+	11	1895	45010	116603	ENSMUSG00000022884.15	ENSMUST00000115341.10	Eif4a2	Eif4a2-203	Known	Known	None	0.20000000298023224	None	None	None	None
m54284U_191109_043049/48498985/ccs	PacBio_Cortex_Rep2	mm10_ERCC_SIRV	chr7	118705765	118688560	-	6	1554	23314	60551	ENSMUSG00000033917.15	ENSMUST00000038791.14	Gde1	Gde1-201	Known	Known	None	0.3499999940395355	None	None	None	None
m54284U_191213_120042/41944025/ccs	PacBio_Hippocampus_Rep2	mm10_ERCC_SIRV	chr4	117915046	117894488	-	20	3640	11836	30556	ENSMUSG00000033365.14	ENSMUST00000036156.5	Ipo13	Ipo13-201	Known	Known	None	0.0	None	None	None	None
m54284U_191212_053548/50594458/ccs	PacBio_Hippocampus_Rep1	mm10_ERCC_SIRV	chr16	23107758	23113945	+	11	1892	45010	116587	ENSMUSG00000022884.15	ENSMUST00000023599.12	Eif4a2	Eif4a2-201	Known	Known	None	0.20000000298023224	None	None	None	None
m54284U_191109_043049/88803494/ccs	PacBio_Cortex_Rep2	mm10_ERCC_SIRV	chr18	77185850	77255315	+	7	1857	49628	129658	ENSMUSG00000025425.18	ENSMUST00000079618.10	St8sia5	St8sia5-202	Known	Known	None	0.4000000059604645	None	None	None	None
m54284U_191212_053548/127009131/ccs	PacBio_Hippocampus_Rep1	mm10_ERCC_SIRV	chr2	92915102	92955724	+	6	3423	5439	14262	ENSMUSG00000027220.2	ENSMUST00000028648.2	Syt13	Syt13-201	Known	Known	None	0.10000000149011612	None	None	None	None
m54284U_191107_221739/119800555/ccs	PacBio_Cortex_Rep1	mm10_ERCC_SIRV	chr1	172297994	172274059	-	23	3807	2961	7331	ENSMUSG00000007097.14	ENSMUST00000085913.10	Atp1a2	Atp1a2-201	Known	Known	None	0.75	None	None	None	None
m54284U_191212_053548/50988135/ccs	PacBio_Hippocampus_Rep1	mm10_ERCC_SIRV	chr16	23107758	23113945	+	11	1892	45010	116587	ENSMUSG00000022884.15	ENSMUST00000023599.12	Eif4a2	Eif4a2-201	Known	Known	None	0.20000000298023224	None	None	None	None
m54284U_191213_120042/156042025/ccs	PacBio_Hippocampus_Rep2	mm10_ERCC_SIRV	chr5	129020248	129023163	+	7	1038	15588	40895	ENSMUSG00000029430.13	ENSMUST00000031383.13	Ran	Ran-201	Known	Known	None	0.4000000059604645	None	None	None	None
m54284U_191212_053548/51445878/ccs	PacBio_Hippocampus_Rep1	mm10_ERCC_SIRV	chr16	23107758	23113945	+	11	1892	45010	116587	ENSMUSG00000022884.15	ENSMUST00000023599.12	Eif4a2	Eif4a2-201	Known	Known	None	0.20000000298023224	None	None	None	None
m54284U_191107_221739/171967249/ccs	PacBio_Cortex_Rep1	mm10_ERCC_SIRV	chr14	73385289	73362412	-	6	1610	42113	108791	ENSMUSG00000022108.8	ENSMUST00000022704.8	Itm2b	Itm2b-201	Known	Known	None	0.20000000298023224	None	None	None	None
m54284U_191213_120042/50005201/ccs	PacBio_Hippocampus_Rep2	mm10_ERCC_SIRV	chr4	117915009	117894488	-	20	3603	11836	30556	ENSMUSG00000033365.14	ENSMUST00000036156.5	Ipo13	Ipo13-201	Known	Known	None	0.0	None	None	None	None
m54284U_191212_053548/51644381/ccs	PacBio_Hippocampus_Rep1	mm10_ERCC_SIRV	chr16	23107758	23113946	+	11	1896	45010	116603	ENSMUSG00000022884.15	ENSMUST00000115341.10	Eif4a2	Eif4a2-203	Known	Known	None	0.20000000298023224	None	None	None	None
m54284U_191212_053548/127533881/ccs	PacBio_Hippocampus_Rep1	mm10_ERCC_SIRV	chr2	92915102	92955730	+	6	3429	5439	14262	ENSMUSG00000027220.2	ENSMUST00000028648.2	Syt13	Syt13-201	Known	Known	None	0.10000000149011612	None	None	None	None
m54284U_191107_221739/21104168/ccs	PacBio_Cortex_Rep1	mm10_ERCC_SIRV	chr18	77185851	77255318	+	7	1859	49628	129658	ENSMUSG00000025425.18	ENSMUST00000079618.10	St8sia5	St8sia5-202	Known	Known	None	0.3499999940395355	None	None	None	None
m54284U_191212_053548/52234678/ccs	PacBio_Hippocampus_Rep1	mm10_ERCC_SIRV	chr16	23107758	23113946	+	11	1893	45010	116587	ENSMUSG00000022884.15	ENSMUST00000023599.12	Eif4a2	Eif4a2-201	Known	Known	None	0.20000000298023224	None	None	None	None
m54284U_191107_221739/119998416/ccs	PacBio_Cortex_Rep1	mm10_ERCC_SIRV	chr1	172297994	172274059	-	23	3807	2961	7331	ENSMUSG00000007097.14	ENSMUST00000085913.10	Atp1a2	Atp1a2-201	Known	Known	None	0.75	None	None	None	None
m54284U_191212_053548/65209093/ccs	PacBio_Hippocampus_Rep1	mm10_ERCC_SIRV	chr11	87737565	87743627	+	5	703	34032	89592	ENSMUSG00000020485.14	ENSMUST00000093955.11	Supt4a	Supt4a-201	Known	Known	None	0.10000000149011612	None	None	None	None
m54284U_191212_053548/52300303/ccs	PacBio_Hippocampus_Rep1	mm10_ERCC_SIRV	chr16	23107758	23113944	+	11	1894	45010	116603	ENSMUSG00000022884.15	ENSMUST00000115341.10	Eif4a2	Eif4a2-203	Known	Known	None	0.20000000298023224	None	None	None	None
m54284U_191107_221739/172163632/ccs	PacBio_Cortex_Rep1	mm10_ERCC_SIRV	chr14	73385257	73362412	-	6	1578	42113	108791	ENSMUSG00000022108.8	ENSMUST00000022704.8	Itm2b	Itm2b-201	Known	Known	None	0.20000000298023224	None	None	None	None
m54284U_191213_120042/63636917/ccs	PacBio_Hippocampus_Rep2	mm10_ERCC_SIRV	chr4	117914992	117894488	-	20	3586	11836	30556	ENSMUSG00000033365.14	ENSMUST00000036156.5	Ipo13	Ipo13-201	Known	Known	None	0.0	None	None	None	None
m54284U_191212_053548/52495981/ccs	PacBio_Hippocampus_Rep1	mm10_ERCC_SIRV	chr16	23107758	23113813	+	11	1760	45010	116587	ENSMUSG00000022884.15	ENSMUST00000023599.12	Eif4a2	Eif4a2-201	Known	Known	None	0.25	None	None	None	None
m54284U_191213_120042/81266548/ccs	PacBio_Hippocampus_Rep2	mm10_ERCC_SIRV	chr4	117914987	117894488	-	19	3461	11836	485542	ENSMUSG00000033365.14	ENCODEMT000485542	Ipo13	ENCODEMT000485542	Known	NNC	None	0.0	None	None	None	None
m54284U_191212_053548/128255470/ccs	PacBio_Hippocampus_Rep1	mm10_ERCC_SIRV	chr2	92915102	92955729	+	6	3428	5439	14262	ENSMUSG00000027220.2	ENSMUST00000028648.2	Syt13	Syt13-201	Known	Known	None	0.10000000149011612	None	None	None	None
m54284U_191107_221739/90835459/ccs	PacBio_Cortex_Rep1	mm10_ERCC_SIRV	chr18	77185851	77255330	+	7	1871	49628	129658	ENSMUSG00000025425.18	ENSMUST00000079618.10	St8sia5	St8sia5-202	Known	Known	None	0.3499999940395355	None	None	None	None
m54284U_191213_120042/157813129/ccs	PacBio_Hippocampus_Rep2	mm10_ERCC_SIRV	chr5	129020248	129024321	+	7	2196	15588	40895	ENSMUSG00000029430.13	ENSMUST00000031383.13	Ran	Ran-201	Known	Known	None	0.20000000298023224	None	None	None	None
m54284U_191212_053548/52757670/ccs	PacBio_Hippocampus_Rep1	mm10_ERCC_SIRV	chr16	23107758	23113937	+	11	1884	45010	116587	ENSMUSG00000022884.15	ENSMUST00000023599.12	Eif4a2	Eif4a2-201	Known	Known	None	0.25	None	None	None	None
m54284U_191107_221739/120456224/ccs	PacBio_Cortex_Rep1	mm10_ERCC_SIRV	chr1	172298000	172274059	-	23	3813	2961	7331	ENSMUSG00000007097.14	ENSMUST00000085913.10	Atp1a2	Atp1a2-201	Known	Known	None	0.75	None	None	None	None
m54284U_191109_043049/49284023/ccs	PacBio_Cortex_Rep2	mm10_ERCC_SIRV	chr7	118705746	118688560	-	6	1535	23314	60551	ENSMUSG00000033917.15	ENSMUST00000038791.14	Gde1	Gde1-201	Known	Known	None	0.3499999940395355	None	None	None	None
m54284U_191212_053548/52889455/ccs	PacBio_Hippocampus_Rep1	mm10_ERCC_SIRV	chr16	23107758	23113944	+	11	1891	45010	116587	ENSMUSG00000022884.15	ENSMUST00000023599.12	Eif4a2	Eif4a2-201	Known	Known	None	0.20000000298023224	None	None	None	None
m54284U_191107_221739/172296252/ccs	PacBio_Cortex_Rep1	mm10_ERCC_SIRV	chr14	73385295	73362412	-	6	1616	42113	108791	ENSMUSG00000022108.8	ENSMUST00000022704.8	Itm2b	Itm2b-201	Known	Known	None	0.20000000298023224	None	None	None	None
m54284U_191212_053548/52955216/ccs	PacBio_Hippocampus_Rep1	mm10_ERCC_SIRV	chr16	23107758	23113940	+	11	1890	45010	116603	ENSMUSG00000022884.15	ENSMUST00000115341.10	Eif4a2	Eif4a2-203	Known	Known	None	0.20000000298023224	None	None	None	None
m54284U_191212_053548/89129511/ccs	PacBio_Hippocampus_Rep1	mm10_ERCC_SIRV	chr11	87737565	87743614	+	5	690	34032	89592	ENSMUSG00000020485.14	ENSMUST00000093955.11	Supt4a	Supt4a-201	Known	Known	None	0.3499999940395355	None	None	None	None
m54284U_191212_053548/129433914/ccs	PacBio_Hippocampus_Rep1	mm10_ERCC_SIRV	chr2	92915102	92954417	+	6	2116	5439	14262	ENSMUSG00000027220.2	ENSMUST00000028648.2	Syt13	Syt13-201	Known	Known	None	0.15000000596046448	None	None	None	None
m54284U_191107_221739/130025872/ccs	PacBio_Cortex_Rep1	mm10_ERCC_SIRV	chr18	77185851	77255437	+	7	1978	49628	129658	ENSMUSG00000025425.18	ENSMUST00000079618.10	St8sia5	St8sia5-202	Known	Known	None	0.30000001192092896	None	None	None	None
m54284U_191212_053548/53085608/ccs	PacBio_Hippocampus_Rep1	mm10_ERCC_SIRV	chr16	23107758	23113946	+	11	1893	45010	116587	ENSMUSG00000022884.15	ENSMUST00000023599.12	Eif4a2	Eif4a2-201	Known	Known	None	0.20000000298023224	None	None	None	None
m54284U_191213_120042/86966598/ccs	PacBio_Hippocampus_Rep2	mm10_ERCC_SIRV	chr4	117915214	117894488	-	20	3808	11836	30556	ENSMUSG00000033365.14	ENSMUST00000036156.5	Ipo13	Ipo13-201	Known	Known	None	0.0	None	None	None	None
m54284U_191212_053548/53346927/ccs	PacBio_Hippocampus_Rep1	mm10_ERCC_SIRV	chr16	23107758	23113944	+	11	1894	45010	116603	ENSMUSG00000022884.15	ENSMUST00000115341.10	Eif4a2	Eif4a2-203	Known	Known	None	0.20000000298023224	None	None	None	None
m54284U_191212_053548/53348005/ccs	PacBio_Hippocampus_Rep1	mm10_ERCC_SIRV	chr16	23107758	23113946	+	11	1893	45010	116587	ENSMUSG00000022884.15	ENSMUST00000023599.12	Eif4a2	Eif4a2-201	Known	Known	None	0.20000000298023224	None	None	None	None
m54284U_191213_120042/168690620/ccs	PacBio_Hippocampus_Rep2	mm10_ERCC_SIRV	chr5	129020248	129024321	+	7	2196	15588	40895	ENSMUSG00000029430.13	ENSMUST00000031383.13	Ran	Ran-201	Known	Known	None	0.20000000298023224	None	None	None	None
m54284U_191107_221739/172296518/ccs	PacBio_Cortex_Rep1	mm10_ERCC_SIRV	chr14	73385288	73362412	-	6	1609	42113	108791	ENSMUSG00000022108.8	ENSMUST00000022704.8	Itm2b	Itm2b-201	Known	Known	None	0.20000000298023224	None	None	None	None
m54284U_191212_053548/129631673/ccs	PacBio_Hippocampus_Rep1	mm10_ERCC_SIRV	chr2	92915102	92955724	+	6	3423	5439	14262	ENSMUSG00000027220.2	ENSMUST00000028648.2	Syt13	Syt13-201	Known	Known	None	0.10000000149011612	None	None	None	None
m54284U_191107_221739/154077347/ccs	PacBio_Cortex_Rep1	mm10_ERCC_SIRV	chr18	77185851	77255444	+	7	1964	49628	129658	ENSMUSG00000025425.18	ENSMUST00000079618.10	St8sia5	St8sia5-202	Known	Known	None	0.30000001192092896	None	None	None	None
m54284U_191212_053548/53478958/ccs	PacBio_Hippocampus_Rep1	mm10_ERCC_SIRV	chr16	23107758	23113943	+	11	1890	45010	116587	ENSMUSG00000022884.15	ENSMUST00000023599.12	Eif4a2	Eif4a2-201	Known	Known	None	0.15000000596046448	None	None	None	None
m54284U_191107_221739/121834127/ccs	PacBio_Cortex_Rep1	mm10_ERCC_SIRV	chr1	172284633	172274059	-	11	2013	2961	485283	ENSMUSG00000007097.14	ENCODEMT000485283	Atp1a2	ENCODEMT000485283	Known	ISM	Suffix	0.75	None	None	None	None
m54284U_191213_120042/91228495/ccs	PacBio_Hippocampus_Rep2	mm10_ERCC_SIRV	chr4	117915029	117894488	-	20	3623	11836	30556	ENSMUSG00000033365.14	ENSMUST00000036156.5	Ipo13	Ipo13-201	Known	Known	None	0.0	None	None	None	None
m54284U_191212_053548/53544746/ccs	PacBio_Hippocampus_Rep1	mm10_ERCC_SIRV	chr16	23107758	23113945	+	11	1892	45010	116587	ENSMUSG00000022884.15	ENSMUST00000023599.12	Eif4a2	Eif4a2-201	Known	Known	None	0.20000000298023224	None	None	None	None
m54284U_191213_120042/138086438/ccs	PacBio_Hippocampus_Rep2	mm10_ERCC_SIRV	chr11	87737565	87743616	+	5	692	34032	89592	ENSMUSG00000020485.14	ENSMUST00000093955.11	Supt4a	Supt4a-201	Known	Known	None	0.30000001192092896	None	None	None	None
m54284U_191212_053548/53870796/ccs	PacBio_Hippocampus_Rep1	mm10_ERCC_SIRV	chr16	23107758	23113934	+	11	1881	45010	116587	ENSMUSG00000022884.15	ENSMUST00000023599.12	Eif4a2	Eif4a2-201	Known	Known	None	0.30000001192092896	None	None	None	None
m54284U_191212_053548/130024092/ccs	PacBio_Hippocampus_Rep1	mm10_ERCC_SIRV	chr2	92915102	92954009	+	6	1708	5439	14262	ENSMUSG00000027220.2	ENSMUST00000028648.2	Syt13	Syt13-201	Known	Known	None	0.550000011920929	None	None	None	None
m54284U_191107_221739/172296847/ccs	PacBio_Cortex_Rep1	mm10_ERCC_SIRV	chr14	73385279	73362412	-	6	1600	42113	108791	ENSMUSG00000022108.8	ENSMUST00000022704.8	Itm2b	Itm2b-201	Known	Known	None	0.20000000298023224	None	None	None	None
m54284U_191212_053548/53871922/ccs	PacBio_Hippocampus_Rep1	mm10_ERCC_SIRV	chr16	23107758	23113946	+	11	1893	45010	116587	ENSMUSG00000022884.15	ENSMUST00000023599.12	Eif4a2	Eif4a2-201	Known	Known	None	0.20000000298023224	None	None	None	None
m54284U_191109_043049/22742962/ccs	PacBio_Cortex_Rep2	mm10_ERCC_SIRV	chr18	77186241	77255576	+	8	2096	49628	485433	ENSMUSG00000025425.18	ENCODEMT000485433	St8sia5	ENCODEMT000485433	Known	NIC	None	0.30000001192092896	None	None	None	None
m54284U_191109_043049/51119981/ccs	PacBio_Cortex_Rep2	mm10_ERCC_SIRV	chr7	118705775	118688560	-	6	1564	23314	60551	ENSMUSG00000033917.15	ENSMUST00000038791.14	Gde1	Gde1-201	Known	Known	None	0.3499999940395355	None	None	None	None
m54284U_191213_120042/93258164/ccs	PacBio_Hippocampus_Rep2	mm10_ERCC_SIRV	chr4	117914965	117894488	-	20	3559	11836	30556	ENSMUSG00000033365.14	ENSMUST00000036156.5	Ipo13	Ipo13-201	Known	Known	None	0.0	None	None	None	None
m54284U_191212_053548/53937996/ccs	PacBio_Hippocampus_Rep1	mm10_ERCC_SIRV	chr16	23107758	23113944	+	11	1891	45010	116587	ENSMUSG00000022884.15	ENSMUST00000023599.12	Eif4a2	Eif4a2-201	Known	Known	None	0.20000000298023224	None	None	None	None
m54284U_191107_221739/121964647/ccs	PacBio_Cortex_Rep1	mm10_ERCC_SIRV	chr1	172297995	172274059	-	23	3808	2961	7331	ENSMUSG00000007097.14	ENSMUST00000085913.10	Atp1a2	Atp1a2-201	Known	Known	None	0.75	None	None	None	None
m54284U_191213_120042/176489664/ccs	PacBio_Hippocampus_Rep2	mm10_ERCC_SIRV	chr5	129020248	129023163	+	7	1038	15588	40895	ENSMUSG00000029430.13	ENSMUST00000031383.13	Ran	Ran-201	Known	Known	None	0.4000000059604645	None	None	None	None
m54284U_191212_053548/53938227/ccs	PacBio_Hippocampus_Rep1	mm10_ERCC_SIRV	chr16	23107758	23113944	+	10	1754	45010	116601	ENSMUSG00000022884.15	ENSMUST00000131871.7	Eif4a2	Eif4a2-210	Known	Known	None	0.20000000298023224	None	None	None	None
m54284U_191212_053548/130681509/ccs	PacBio_Hippocampus_Rep1	mm10_ERCC_SIRV	chr2	92915102	92955724	+	6	3423	5439	14262	ENSMUSG00000027220.2	ENSMUST00000028648.2	Syt13	Syt13-201	Known	Known	None	0.10000000149011612	None	None	None	None
m54284U_191212_053548/54001698/ccs	PacBio_Hippocampus_Rep1	mm10_ERCC_SIRV	chr16	23107758	23113945	+	11	1892	45010	116587	ENSMUSG00000022884.15	ENSMUST00000023599.12	Eif4a2	Eif4a2-201	Known	Known	None	0.20000000298023224	None	None	None	None
m54284U_191107_221739/172361483/ccs	PacBio_Cortex_Rep1	mm10_ERCC_SIRV	chr14	73385260	73362412	-	6	1581	42113	108791	ENSMUSG00000022108.8	ENSMUST00000022704.8	Itm2b	Itm2b-201	Known	Known	None	0.20000000298023224	None	None	None	None
m54284U_191109_043049/33227882/ccs	PacBio_Cortex_Rep2	mm10_ERCC_SIRV	chr18	77186057	77255447	+	7	1859	49628	485442	ENSMUSG00000025425.18	ENCODEMT000485442	St8sia5	ENCODEMT000485442	Known	NIC	None	0.4000000059604645	None	None	None	None
m54284U_191213_120042/99288599/ccs	PacBio_Hippocampus_Rep2	mm10_ERCC_SIRV	chr4	117915048	117894488	-	20	3642	11836	30556	ENSMUSG00000033365.14	ENSMUST00000036156.5	Ipo13	Ipo13-201	Known	Known	None	0.0	None	None	None	None
m54284U_191212_053548/54002113/ccs	PacBio_Hippocampus_Rep1	mm10_ERCC_SIRV	chr16	23107758	23113946	+	11	1893	45010	116587	ENSMUSG00000022884.15	ENSMUST00000023599.12	Eif4a2	Eif4a2-201	Known	Known	None	0.20000000298023224	None	None	None	None
m54284U_191107_221739/93127114/ccs	PacBio_Cortex_Rep1	mm10_ERCC_SIRV	chr11	87737566	87743615	+	5	690	34032	89592	ENSMUSG00000020485.14	ENSMUST00000093955.11	Supt4a	Supt4a-201	Known	Known	None	0.30000001192092896	None	None	None	None
m54284U_191107_221739/122159975/ccs	PacBio_Cortex_Rep1	mm10_ERCC_SIRV	chr1	172298000	172274059	-	23	3813	2961	7331	ENSMUSG00000007097.14	ENSMUST00000085913.10	Atp1a2	Atp1a2-201	Known	Known	None	0.75	None	None	None	None
m54284U_191213_120042/102498756/ccs	PacBio_Hippocampus_Rep2	mm10_ERCC_SIRV	chr4	117914968	117894488	-	19	4034	11836	485543	ENSMUSG00000033365.14	ENCODEMT000485543	Ipo13	ENCODEMT000485543	Known	NNC	None	0.0	None	None	None	None
m54284U_191212_053548/54395943/ccs	PacBio_Hippocampus_Rep1	mm10_ERCC_SIRV	chr16	23107758	23113946	+	11	1893	45010	116587	ENSMUSG00000022884.15	ENSMUST00000023599.12	Eif4a2	Eif4a2-201	Known	Known	None	0.20000000298023224	None	None	None	None
m54284U_191212_053548/131794316/ccs	PacBio_Hippocampus_Rep1	mm10_ERCC_SIRV	chr2	92915102	92955730	+	6	3429	5439	14262	ENSMUSG00000027220.2	ENSMUST00000028648.2	Syt13	Syt13-201	Known	Known	None	0.10000000149011612	None	None	None	None
m54284U_191213_120042/177407100/ccs	PacBio_Hippocampus_Rep2	mm10_ERCC_SIRV	chr5	129020248	129024321	+	7	2196	15588	40895	ENSMUSG00000029430.13	ENSMUST00000031383.13	Ran	Ran-201	Known	Known	None	0.20000000298023224	None	None	None	None
m54284U_191109_043049/73859235/ccs	PacBio_Cortex_Rep2	mm10_ERCC_SIRV	chr18	77185851	77255318	+	7	1859	49628	129658	ENSMUSG00000025425.18	ENSMUST00000079618.10	St8sia5	St8sia5-202	Known	Known	None	0.3499999940395355	None	None	None	None
m54284U_191107_221739/172361946/ccs	PacBio_Cortex_Rep1	mm10_ERCC_SIRV	chr14	73385279	73362412	-	6	1600	42113	108791	ENSMUSG00000022108.8	ENSMUST00000022704.8	Itm2b	Itm2b-201	Known	Known	None	0.20000000298023224	None	None	None	None
m54284U_191212_053548/54526746/ccs	PacBio_Hippocampus_Rep1	mm10_ERCC_SIRV	chr16	23107758	23113945	+	11	1892	45010	116587	ENSMUSG00000022884.15	ENSMUST00000023599.12	Eif4a2	Eif4a2-201	Known	Known	None	0.20000000298023224	None	None	None	None
m54284U_191212_053548/54592984/ccs	PacBio_Hippocampus_Rep1	mm10_ERCC_SIRV	chr16	23107758	23113946	+	11	1896	45010	116603	ENSMUSG00000022884.15	ENSMUST00000115341.10	Eif4a2	Eif4a2-203	Known	Known	None	0.20000000298023224	None	None	None	None
m54284U_191107_221739/122291307/ccs	PacBio_Cortex_Rep1	mm10_ERCC_SIRV	chr1	172297994	172274059	-	23	3807	2961	7331	ENSMUSG00000007097.14	ENSMUST00000085913.10	Atp1a2	Atp1a2-201	Known	Known	None	0.75	None	None	None	None
m54284U_191212_053548/54788605/ccs	PacBio_Hippocampus_Rep1	mm10_ERCC_SIRV	chr16	23107758	23113814	+	11	1761	45010	116587	ENSMUSG00000022884.15	ENSMUST00000023599.12	Eif4a2	Eif4a2-201	Known	Known	None	0.20000000298023224	None	None	None	None
m54284U_191212_053548/133432936/ccs	PacBio_Hippocampus_Rep1	mm10_ERCC_SIRV	chr2	92915102	92955724	+	6	3423	5439	14262	ENSMUSG00000027220.2	ENSMUST00000028648.2	Syt13	Syt13-201	Known	Known	None	0.10000000149011612	None	None	None	None
m54284U_191213_120042/103089394/ccs	PacBio_Hippocampus_Rep2	mm10_ERCC_SIRV	chr4	117915000	117894488	-	20	3594	11836	30556	ENSMUSG00000033365.14	ENSMUST00000036156.5	Ipo13	Ipo13-201	Known	Known	None	0.0	None	None	None	None
m54284U_191109_043049/51183650/ccs	PacBio_Cortex_Rep2	mm10_ERCC_SIRV	chr7	118705739	118688560	-	6	1528	23314	60551	ENSMUSG00000033917.15	ENSMUST00000038791.14	Gde1	Gde1-201	Known	Known	None	0.3499999940395355	None	None	None	None
m54284U_191107_221739/93325516/ccs	PacBio_Cortex_Rep1	mm10_ERCC_SIRV	chr11	87737566	87743616	+	5	691	34032	89592	ENSMUSG00000020485.14	ENSMUST00000093955.11	Supt4a	Supt4a-201	Known	Known	None	0.30000001192092896	None	None	None	None
m54284U_191212_053548/54985314/ccs	PacBio_Hippocampus_Rep1	mm10_ERCC_SIRV	chr16	23107758	23113946	+	11	1893	45010	116587	ENSMUSG00000022884.15	ENSMUST00000023599.12	Eif4a2	Eif4a2-201	Known	Known	None	0.20000000298023224	None	None	None	None
m54284U_191109_043049/96602132/ccs	PacBio_Cortex_Rep2	mm10_ERCC_SIRV	chr18	77185851	77255444	+	7	1985	49628	129658	ENSMUSG00000025425.18	ENSMUST00000079618.10	St8sia5	St8sia5-202	Known	Known	None	0.30000001192092896	None	None	None	None
m54284U_191107_221739/172493601/ccs	PacBio_Cortex_Rep1	mm10_ERCC_SIRV	chr14	73385260	73362412	-	6	1581	42113	108791	ENSMUSG00000022108.8	ENSMUST00000022704.8	Itm2b	Itm2b-201	Known	Known	None	0.20000000298023224	None	None	None	None
m54284U_191212_053548/54985822/ccs	PacBio_Hippocampus_Rep1	mm10_ERCC_SIRV	chr16	23107758	23113810	+	11	1757	45010	116587	ENSMUSG00000022884.15	ENSMUST00000023599.12	Eif4a2	Eif4a2-201	Known	Known	None	0.25	None	None	None	None
m54284U_191212_053548/135397538/ccs	PacBio_Hippocampus_Rep1	mm10_ERCC_SIRV	chr2	92915102	92956050	+	6	3749	5439	14262	ENSMUSG00000027220.2	ENSMUST00000028648.2	Syt13	Syt13-201	Known	Known	None	0.25	None	None	None	None
m54284U_191213_120042/180420848/ccs	PacBio_Hippocampus_Rep2	mm10_ERCC_SIRV	chr5	129020248	129023164	+	7	1039	15588	40895	ENSMUSG00000029430.13	ENSMUST00000031383.13	Ran	Ran-201	Known	Known	None	0.3499999940395355	None	None	None	None
m54284U_191212_053548/55249044/ccs	PacBio_Hippocampus_Rep1	mm10_ERCC_SIRV	chr16	23107758	23113946	+	11	1896	45010	116603	ENSMUSG00000022884.15	ENSMUST00000115341.10	Eif4a2	Eif4a2-203	Known	Known	None	0.20000000298023224	None	None	None	None
m54284U_191212_053548/55706908/ccs	PacBio_Hippocampus_Rep1	mm10_ERCC_SIRV	chr16	23107758	23113946	+	11	1983	45010	485544	ENSMUSG00000022884.15	ENCODEMT000485544	Eif4a2	ENCODEMT000485544	Known	NIC	None	0.20000000298023224	None	None	None	None
m54284U_191107_221739/123340799/ccs	PacBio_Cortex_Rep1	mm10_ERCC_SIRV	chr1	172297994	172274059	-	23	3807	2961	7331	ENSMUSG00000007097.14	ENSMUST00000085913.10	Atp1a2	Atp1a2-201	Known	Known	None	0.75	None	None	None	None
m54284U_191213_120042/104073471/ccs	PacBio_Hippocampus_Rep2	mm10_ERCC_SIRV	chr4	117914991	117894488	-	20	3585	11836	30556	ENSMUSG00000033365.14	ENSMUST00000036156.5	Ipo13	Ipo13-201	Known	Known	None	0.0	None	None	None	None
m54284U_191212_053548/154141521/ccs	PacBio_Hippocampus_Rep1	mm10_ERCC_SIRV	chr18	77185851	77257490	+	8	4139	49628	129657	ENSMUSG00000025425.18	ENSMUST00000075290.7	St8sia5	St8sia5-201	Known	Known	None	0.4000000059604645	None	None	None	None
m54284U_191212_053548/55707083/ccs	PacBio_Hippocampus_Rep1	mm10_ERCC_SIRV	chr16	23107758	23113946	+	11	1896	45010	116603	ENSMUSG00000022884.15	ENSMUST00000115341.10	Eif4a2	Eif4a2-203	Known	Known	None	0.20000000298023224	None	None	None	None
m54284U_191107_221739/172556318/ccs	PacBio_Cortex_Rep1	mm10_ERCC_SIRV	chr14	73385219	73362412	-	6	1540	42113	108791	ENSMUSG00000022108.8	ENSMUST00000022704.8	Itm2b	Itm2b-201	Known	Known	None	0.20000000298023224	None	None	None	None
m54284U_191212_053548/135857332/ccs	PacBio_Hippocampus_Rep1	mm10_ERCC_SIRV	chr2	92915102	92955725	+	6	3424	5439	14262	ENSMUSG00000027220.2	ENSMUST00000028648.2	Syt13	Syt13-201	Known	Known	None	0.10000000149011612	None	None	None	None
m54284U_191212_053548/56034910/ccs	PacBio_Hippocampus_Rep1	mm10_ERCC_SIRV	chr16	23107758	23113946	+	10	1753	45010	116588	ENSMUSG00000022884.15	ENSMUST00000168891.7	Eif4a2	Eif4a2-223	Known	Known	None	0.20000000298023224	None	None	None	None
m54284U_191107_221739/168102641/ccs	PacBio_Cortex_Rep1	mm10_ERCC_SIRV	chr11	87737566	87743611	+	5	686	34032	89592	ENSMUSG00000020485.14	ENSMUST00000093955.11	Supt4a	Supt4a-201	Known	Known	None	0.4000000059604645	None	None	None	None
m54284U_191212_053548/56036148/ccs	PacBio_Hippocampus_Rep1	mm10_ERCC_SIRV	chr16	23107758	23113946	+	11	1893	45010	116587	ENSMUSG00000022884.15	ENSMUST00000023599.12	Eif4a2	Eif4a2-201	Known	Known	None	0.20000000298023224	None	None	None	None
m54284U_191213_120042/114361133/ccs	PacBio_Hippocampus_Rep2	mm10_ERCC_SIRV	chr4	117915029	117894488	-	20	3623	11836	30556	ENSMUSG00000033365.14	ENSMUST00000036156.5	Ipo13	Ipo13-201	Known	Known	None	0.0	None	None	None	None
m54284U_191107_221739/123405877/ccs	PacBio_Cortex_Rep1	mm10_ERCC_SIRV	chr1	172297994	172274059	-	23	3807	2961	7331	ENSMUSG00000007097.14	ENSMUST00000085913.10	Atp1a2	Atp1a2-201	Known	Known	None	0.75	None	None	None	None
m54284U_191213_120042/6029788/ccs	PacBio_Hippocampus_Rep2	mm10_ERCC_SIRV	chr18	77185851	77255332	+	7	1873	49628	129658	ENSMUSG00000025425.18	ENSMUST00000079618.10	St8sia5	St8sia5-202	Known	Known	None	0.4000000059604645	None	None	None	None
m54284U_191212_053548/56100578/ccs	PacBio_Hippocampus_Rep1	mm10_ERCC_SIRV	chr16	23107758	23113946	+	11	1893	45010	116587	ENSMUSG00000022884.15	ENSMUST00000023599.12	Eif4a2	Eif4a2-201	Known	Known	None	0.20000000298023224	None	None	None	None
m54284U_191107_221739/113575117/ccs	PacBio_Cortex_Rep1	mm10_ERCC_SIRV	chr5	129020249	129024319	+	7	2193	15588	40895	ENSMUSG00000029430.13	ENSMUST00000031383.13	Ran	Ran-201	Known	Known	None	0.15000000596046448	None	None	None	None
m54284U_191107_221739/172755712/ccs	PacBio_Cortex_Rep1	mm10_ERCC_SIRV	chr14	73385289	73362412	-	6	1610	42113	108791	ENSMUSG00000022108.8	ENSMUST00000022704.8	Itm2b	Itm2b-201	Known	Known	None	0.20000000298023224	None	None	None	None
m54284U_191212_053548/136971663/ccs	PacBio_Hippocampus_Rep1	mm10_ERCC_SIRV	chr2	92915102	92955715	+	6	3414	5439	14262	ENSMUSG00000027220.2	ENSMUST00000028648.2	Syt13	Syt13-201	Known	Known	None	0.15000000596046448	None	None	None	None
m54284U_191212_053548/56101544/ccs	PacBio_Hippocampus_Rep1	mm10_ERCC_SIRV	chr16	23107758	23113944	+	11	1891	45010	116587	ENSMUSG00000022884.15	ENSMUST00000023599.12	Eif4a2	Eif4a2-201	Known	Known	None	0.20000000298023224	None	None	None	None
m54284U_191109_043049/51773872/ccs	PacBio_Cortex_Rep2	mm10_ERCC_SIRV	chr7	118705739	118688560	-	6	1528	23314	60551	ENSMUSG00000033917.15	ENSMUST00000038791.14	Gde1	Gde1-201	Known	Known	None	0.3499999940395355	None	None	None	None
m54284U_191212_053548/56429346/ccs	PacBio_Hippocampus_Rep1	mm10_ERCC_SIRV	chr16	23107758	23113816	+	11	1763	45010	116587	ENSMUSG00000022884.15	ENSMUST00000023599.12	Eif4a2	Eif4a2-201	Known	Known	None	0.15000000596046448	None	None	None	None
m54284U_191212_053548/56624277/ccs	PacBio_Hippocampus_Rep1	mm10_ERCC_SIRV	chr16	23107758	23113807	+	11	1757	45010	116603	ENSMUSG00000022884.15	ENSMUST00000115341.10	Eif4a2	Eif4a2-203	Known	Known	None	0.30000001192092896	None	None	None	None
m54284U_191213_120042/114690857/ccs	PacBio_Hippocampus_Rep2	mm10_ERCC_SIRV	chr4	117915058	117894488	-	20	3652	11836	30556	ENSMUSG00000033365.14	ENSMUST00000036156.5	Ipo13	Ipo13-201	Known	Known	None	0.0	None	None	None	None
m54284U_191212_053548/140379527/ccs	PacBio_Hippocampus_Rep1	mm10_ERCC_SIRV	chr11	87737566	87743620	+	6	837	34032	89593	ENSMUSG00000020485.14	ENSMUST00000152700.7	Supt4a	Supt4a-203	Known	Known	None	0.25	None	None	None	None
m54284U_191213_120042/12910704/ccs	PacBio_Hippocampus_Rep2	mm10_ERCC_SIRV	chr18	77185851	77255318	+	8	1959	49628	129657	ENSMUSG00000025425.18	ENSMUST00000075290.7	St8sia5	St8sia5-201	Known	Known	None	0.3499999940395355	None	None	None	None
m54284U_191107_221739/126812665/ccs	PacBio_Cortex_Rep1	mm10_ERCC_SIRV	chr1	172297995	172274059	-	23	3808	2961	7331	ENSMUSG00000007097.14	ENSMUST00000085913.10	Atp1a2	Atp1a2-201	Known	Known	None	0.75	None	None	None	None
m54284U_191212_053548/137101939/ccs	PacBio_Hippocampus_Rep1	mm10_ERCC_SIRV	chr2	92915102	92954040	+	6	1739	5439	14262	ENSMUSG00000027220.2	ENSMUST00000028648.2	Syt13	Syt13-201	Known	Known	None	0.550000011920929	None	None	None	None
m54284U_191107_221739/162727828/ccs	PacBio_Cortex_Rep1	mm10_ERCC_SIRV	chr11	87737567	87743609	+	5	685	34032	485545	ENSMUSG00000020485.14	ENCODEMT000485545	Supt4a	ENCODEMT000485545	Known	NNC	None	0.4000000059604645	None	None	None	None
m54284U_191212_053548/56624695/ccs	PacBio_Hippocampus_Rep1	mm10_ERCC_SIRV	chr16	23107758	23113946	+	11	1896	45010	116603	ENSMUSG00000022884.15	ENSMUST00000115341.10	Eif4a2	Eif4a2-203	Known	Known	None	0.20000000298023224	None	None	None	None
m54284U_191107_221739/172818703/ccs	PacBio_Cortex_Rep1	mm10_ERCC_SIRV	chr14	73385231	73362412	-	6	1552	42113	108791	ENSMUSG00000022108.8	ENSMUST00000022704.8	Itm2b	Itm2b-201	Known	Known	None	0.20000000298023224	None	None	None	None
m54284U_191212_053548/56754884/ccs	PacBio_Hippocampus_Rep1	mm10_ERCC_SIRV	chr16	23107758	23113946	+	11	1893	45010	116587	ENSMUSG00000022884.15	ENSMUST00000023599.12	Eif4a2	Eif4a2-201	Known	Known	None	0.20000000298023224	None	None	None	None
m54284U_191109_043049/152962820/ccs	PacBio_Cortex_Rep2	mm10_ERCC_SIRV	chr5	129020249	129023163	+	7	1037	15588	40895	ENSMUSG00000029430.13	ENSMUST00000031383.13	Ran	Ran-201	Known	Known	None	0.4000000059604645	None	None	None	None
m54284U_191213_120042/123732628/ccs	PacBio_Hippocampus_Rep2	mm10_ERCC_SIRV	chr4	117912793	117894488	-	19	2827	11836	485467	ENSMUSG00000033365.14	ENCODEMT000485467	Ipo13	ENCODEMT000485467	Known	ISM	Suffix	0.0	None	None	None	None
m54284U_191212_053548/57280624/ccs	PacBio_Hippocampus_Rep1	mm10_ERCC_SIRV	chr16	23107758	23113946	+	10	1756	45010	116601	ENSMUSG00000022884.15	ENSMUST00000131871.7	Eif4a2	Eif4a2-210	Known	Known	None	0.20000000298023224	None	None	None	None
m54284U_191212_053548/139592540/ccs	PacBio_Hippocampus_Rep1	mm10_ERCC_SIRV	chr2	92915102	92954419	+	6	2118	5439	14262	ENSMUSG00000027220.2	ENSMUST00000028648.2	Syt13	Syt13-201	Known	Known	None	0.15000000596046448	None	None	None	None
m54284U_191213_120042/15335580/ccs	PacBio_Hippocampus_Rep2	mm10_ERCC_SIRV	chr18	77185851	77255445	+	8	2094	49628	129657	ENSMUSG00000025425.18	ENSMUST00000075290.7	St8sia5	St8sia5-201	Known	Known	None	0.30000001192092896	None	None	None	None
m54284U_191107_221739/127404225/ccs	PacBio_Cortex_Rep1	mm10_ERCC_SIRV	chr1	172297994	172274059	-	23	3807	2961	7331	ENSMUSG00000007097.14	ENSMUST00000085913.10	Atp1a2	Atp1a2-201	Known	Known	None	0.75	None	None	None	None
m54284U_191212_053548/57410442/ccs	PacBio_Hippocampus_Rep1	mm10_ERCC_SIRV	chr16	23107758	23113946	+	11	1893	45010	116587	ENSMUSG00000022884.15	ENSMUST00000023599.12	Eif4a2	Eif4a2-201	Known	Known	None	0.20000000298023224	None	None	None	None
m54284U_191107_221739/172949660/ccs	PacBio_Cortex_Rep1	mm10_ERCC_SIRV	chr14	73385261	73362412	-	6	1582	42113	108791	ENSMUSG00000022108.8	ENSMUST00000022704.8	Itm2b	Itm2b-201	Known	Known	None	0.20000000298023224	None	None	None	None
m54284U_191212_053548/57541445/ccs	PacBio_Hippocampus_Rep1	mm10_ERCC_SIRV	chr16	23107758	23113946	+	11	1893	45010	116587	ENSMUSG00000022884.15	ENSMUST00000023599.12	Eif4a2	Eif4a2-201	Known	Known	None	0.20000000298023224	None	None	None	None
m54284U_191212_053548/57739575/ccs	PacBio_Hippocampus_Rep1	mm10_ERCC_SIRV	chr16	23107758	23113943	+	11	1890	45010	116587	ENSMUSG00000022884.15	ENSMUST00000023599.12	Eif4a2	Eif4a2-201	Known	Known	None	0.15000000596046448	None	None	None	None
m54284U_191213_120042/127600031/ccs	PacBio_Hippocampus_Rep2	mm10_ERCC_SIRV	chr4	117915011	117894488	-	20	3605	11836	30556	ENSMUSG00000033365.14	ENSMUST00000036156.5	Ipo13	Ipo13-201	Known	Known	None	0.0	None	None	None	None
m54284U_191212_053548/139987105/ccs	PacBio_Hippocampus_Rep1	mm10_ERCC_SIRV	chr2	92915102	92955730	+	6	3429	5439	14262	ENSMUSG00000027220.2	ENSMUST00000028648.2	Syt13	Syt13-201	Known	Known	None	0.10000000149011612	None	None	None	None
m54284U_191212_053548/76284875/ccs	PacBio_Hippocampus_Rep1	mm10_ERCC_SIRV	chr5	129020249	129024317	+	7	2185	15588	40895	ENSMUSG00000029430.13	ENSMUST00000031383.13	Ran	Ran-201	Known	Known	None	0.15000000596046448	None	None	None	None
m54284U_191109_043049/7867148/ccs	PacBio_Cortex_Rep2	mm10_ERCC_SIRV	chr11	87737567	87744378	+	5	1452	34032	89592	ENSMUSG00000020485.14	ENSMUST00000093955.11	Supt4a	Supt4a-201	Known	Known	None	0.800000011920929	None	None	None	None
m54284U_191212_053548/57999467/ccs	PacBio_Hippocampus_Rep1	mm10_ERCC_SIRV	chr16	23107758	23113944	+	11	1891	45010	116587	ENSMUSG00000022884.15	ENSMUST00000023599.12	Eif4a2	Eif4a2-201	Known	Known	None	0.20000000298023224	None	None	None	None
m54284U_191213_120042/17041356/ccs	PacBio_Hippocampus_Rep2	mm10_ERCC_SIRV	chr18	77185851	77255288	+	7	1829	49628	129658	ENSMUSG00000025425.18	ENSMUST00000079618.10	St8sia5	St8sia5-202	Known	Known	None	0.5	None	None	None	None
m54284U_191109_043049/53281884/ccs	PacBio_Cortex_Rep2	mm10_ERCC_SIRV	chr7	118705731	118688560	-	6	1520	23314	60551	ENSMUSG00000033917.15	ENSMUST00000038791.14	Gde1	Gde1-201	Known	Known	None	0.3499999940395355	None	None	None	None
m54284U_191107_221739/129829201/ccs	PacBio_Cortex_Rep1	mm10_ERCC_SIRV	chr1	172297999	172274059	-	23	3812	2961	7331	ENSMUSG00000007097.14	ENSMUST00000085913.10	Atp1a2	Atp1a2-201	Known	Known	None	0.75	None	None	None	None
m54284U_191212_053548/58196708/ccs	PacBio_Hippocampus_Rep1	mm10_ERCC_SIRV	chr16	23107758	23113946	+	11	1893	45010	116587	ENSMUSG00000022884.15	ENSMUST00000023599.12	Eif4a2	Eif4a2-201	Known	Known	None	0.20000000298023224	None	None	None	None
m54284U_191107_221739/173211808/ccs	PacBio_Cortex_Rep1	mm10_ERCC_SIRV	chr14	73385295	73362412	-	6	1616	42113	108791	ENSMUSG00000022108.8	ENSMUST00000022704.8	Itm2b	Itm2b-201	Known	Known	None	0.20000000298023224	None	None	None	None
m54284U_191212_053548/58197415/ccs	PacBio_Hippocampus_Rep1	mm10_ERCC_SIRV	chr16	23107758	23113946	+	11	1893	45010	116587	ENSMUSG00000022884.15	ENSMUST00000023599.12	Eif4a2	Eif4a2-201	Known	Known	None	0.20000000298023224	None	None	None	None
m54284U_191212_053548/141755687/ccs	PacBio_Hippocampus_Rep1	mm10_ERCC_SIRV	chr2	92915102	92955849	+	6	3548	5439	14262	ENSMUSG00000027220.2	ENSMUST00000028648.2	Syt13	Syt13-201	Known	Known	None	0.20000000298023224	None	None	None	None
m54284U_191213_120042/128254745/ccs	PacBio_Hippocampus_Rep2	mm10_ERCC_SIRV	chr4	117915039	117894488	-	20	3633	11836	30556	ENSMUSG00000033365.14	ENSMUST00000036156.5	Ipo13	Ipo13-201	Known	Known	None	0.0	None	None	None	None
m54284U_191213_120042/27855097/ccs	PacBio_Hippocampus_Rep2	mm10_ERCC_SIRV	chr18	77185851	77255317	+	8	1966	49628	129657	ENSMUSG00000025425.18	ENSMUST00000075290.7	St8sia5	St8sia5-201	Known	Known	None	0.3499999940395355	None	None	None	None
m54284U_191212_053548/58523942/ccs	PacBio_Hippocampus_Rep1	mm10_ERCC_SIRV	chr16	23107758	23113946	+	11	1893	45010	116587	ENSMUSG00000022884.15	ENSMUST00000023599.12	Eif4a2	Eif4a2-201	Known	Known	None	0.20000000298023224	None	None	None	None
m54284U_191107_221739/130483061/ccs	PacBio_Cortex_Rep1	mm10_ERCC_SIRV	chr1	172297999	172274059	-	23	3812	2961	7331	ENSMUSG00000007097.14	ENSMUST00000085913.10	Atp1a2	Atp1a2-201	Known	Known	None	0.75	None	None	None	None
m54284U_191212_053548/79366447/ccs	PacBio_Hippocampus_Rep1	mm10_ERCC_SIRV	chr5	129020249	129024322	+	7	2185	15588	40895	ENSMUSG00000029430.13	ENSMUST00000031383.13	Ran	Ran-201	Known	Known	None	0.15000000596046448	None	None	None	None
m54284U_191212_053548/58590809/ccs	PacBio_Hippocampus_Rep1	mm10_ERCC_SIRV	chr16	23107758	23113944	+	11	1891	45010	116587	ENSMUSG00000022884.15	ENSMUST00000023599.12	Eif4a2	Eif4a2-201	Known	Known	None	0.20000000298023224	None	None	None	None
m54284U_191109_043049/29099735/ccs	PacBio_Cortex_Rep2	mm10_ERCC_SIRV	chr11	87737567	87743627	+	5	701	34032	89592	ENSMUSG00000020485.14	ENSMUST00000093955.11	Supt4a	Supt4a-201	Known	Known	None	0.10000000149011612	None	None	None	None
m54284U_191107_221739/173540768/ccs	PacBio_Cortex_Rep1	mm10_ERCC_SIRV	chr14	73385270	73362412	-	6	1591	42113	108791	ENSMUSG00000022108.8	ENSMUST00000022704.8	Itm2b	Itm2b-201	Known	Known	None	0.20000000298023224	None	None	None	None
m54284U_191212_053548/58655764/ccs	PacBio_Hippocampus_Rep1	mm10_ERCC_SIRV	chr16	23107758	23113946	+	11	1893	45010	116587	ENSMUSG00000022884.15	ENSMUST00000023599.12	Eif4a2	Eif4a2-201	Known	Known	None	0.20000000298023224	None	None	None	None
m54284U_191212_053548/144443655/ccs	PacBio_Hippocampus_Rep1	mm10_ERCC_SIRV	chr2	92915102	92955730	+	6	3429	5439	14262	ENSMUSG00000027220.2	ENSMUST00000028648.2	Syt13	Syt13-201	Known	Known	None	0.10000000149011612	None	None	None	None
m54284U_191213_120042/128780814/ccs	PacBio_Hippocampus_Rep2	mm10_ERCC_SIRV	chr4	117914991	117894488	-	20	3585	11836	30556	ENSMUSG00000033365.14	ENSMUST00000036156.5	Ipo13	Ipo13-201	Known	Known	None	0.0	None	None	None	None
m54284U_191212_053548/58722505/ccs	PacBio_Hippocampus_Rep1	mm10_ERCC_SIRV	chr16	23107758	23113941	+	11	1888	45010	116587	ENSMUSG00000022884.15	ENSMUST00000023599.12	Eif4a2	Eif4a2-201	Known	Known	None	0.20000000298023224	None	None	None	None
m54284U_191213_120042/27985408/ccs	PacBio_Hippocampus_Rep2	mm10_ERCC_SIRV	chr18	77185851	77255318	+	7	1859	49628	129658	ENSMUSG00000025425.18	ENSMUST00000079618.10	St8sia5	St8sia5-202	Known	Known	None	0.3499999940395355	None	None	None	None
m54284U_191212_053548/58722794/ccs	PacBio_Hippocampus_Rep1	mm10_ERCC_SIRV	chr16	23107758	23113941	+	11	1888	45010	116587	ENSMUSG00000022884.15	ENSMUST00000023599.12	Eif4a2	Eif4a2-201	Known	Known	None	0.20000000298023224	None	None	None	None
m54284U_191107_221739/130483708/ccs	PacBio_Cortex_Rep1	mm10_ERCC_SIRV	chr1	172298000	172274059	-	23	3813	2961	7331	ENSMUSG00000007097.14	ENSMUST00000085913.10	Atp1a2	Atp1a2-201	Known	Known	None	0.75	None	None	None	None
m54284U_191212_053548/58982966/ccs	PacBio_Hippocampus_Rep1	mm10_ERCC_SIRV	chr16	23107758	23113946	+	11	1893	45010	116587	ENSMUSG00000022884.15	ENSMUST00000023599.12	Eif4a2	Eif4a2-201	Known	Known	None	0.20000000298023224	None	None	None	None
m54284U_191212_053548/145359352/ccs	PacBio_Hippocampus_Rep1	mm10_ERCC_SIRV	chr2	92915102	92954071	+	6	1770	5439	14262	ENSMUSG00000027220.2	ENSMUST00000028648.2	Syt13	Syt13-201	Known	Known	None	0.30000001192092896	None	None	None	None
m54284U_191107_221739/173605250/ccs	PacBio_Cortex_Rep1	mm10_ERCC_SIRV	chr14	73385260	73362412	-	6	1581	42113	108791	ENSMUSG00000022108.8	ENSMUST00000022704.8	Itm2b	Itm2b-201	Known	Known	None	0.20000000298023224	None	None	None	None
m54284U_191213_120042/33292537/ccs	PacBio_Hippocampus_Rep2	mm10_ERCC_SIRV	chr5	129020249	129024321	+	7	2195	15588	40895	ENSMUSG00000029430.13	ENSMUST00000031383.13	Ran	Ran-201	Known	Known	None	0.20000000298023224	None	None	None	None
m54284U_191213_120042/134808593/ccs	PacBio_Hippocampus_Rep2	mm10_ERCC_SIRV	chr4	117915008	117894488	-	20	3602	11836	30556	ENSMUSG00000033365.14	ENSMUST00000036156.5	Ipo13	Ipo13-201	Known	Known	None	0.0	None	None	None	None
m54284U_191212_053548/59377764/ccs	PacBio_Hippocampus_Rep1	mm10_ERCC_SIRV	chr16	23107758	23113944	+	11	1891	45010	116587	ENSMUSG00000022884.15	ENSMUST00000023599.12	Eif4a2	Eif4a2-201	Known	Known	None	0.20000000298023224	None	None	None	None
m54284U_191109_043049/54132916/ccs	PacBio_Cortex_Rep2	mm10_ERCC_SIRV	chr7	118705762	118688560	-	6	1551	23314	60551	ENSMUSG00000033917.15	ENSMUST00000038791.14	Gde1	Gde1-201	Known	Known	None	0.3499999940395355	None	None	None	None
m54284U_191213_120042/94897270/ccs	PacBio_Hippocampus_Rep2	mm10_ERCC_SIRV	chr18	77185851	77255446	+	7	1987	49628	129658	ENSMUSG00000025425.18	ENSMUST00000079618.10	St8sia5	St8sia5-202	Known	Known	None	0.3499999940395355	None	None	None	None
m54284U_191109_043049/42206020/ccs	PacBio_Cortex_Rep2	mm10_ERCC_SIRV	chr11	87737567	87743616	+	6	832	34032	89593	ENSMUSG00000020485.14	ENSMUST00000152700.7	Supt4a	Supt4a-203	Known	Known	None	0.30000001192092896	None	None	None	None
m54284U_191212_053548/59901100/ccs	PacBio_Hippocampus_Rep1	mm10_ERCC_SIRV	chr16	23107758	23113813	+	11	1763	45010	116603	ENSMUSG00000022884.15	ENSMUST00000115341.10	Eif4a2	Eif4a2-203	Known	Known	None	0.25	None	None	None	None
m54284U_191107_221739/130876662/ccs	PacBio_Cortex_Rep1	mm10_ERCC_SIRV	chr1	172297994	172274059	-	23	3807	2961	7331	ENSMUSG00000007097.14	ENSMUST00000085913.10	Atp1a2	Atp1a2-201	Known	Known	None	0.75	None	None	None	None
m54284U_191212_053548/59902246/ccs	PacBio_Hippocampus_Rep1	mm10_ERCC_SIRV	chr16	23107794	23113944	+	11	1951	45010	483329	ENSMUSG00000022884.15	ENCODEMT000483329	Eif4a2	ENCODEMT000483329	Known	NIC	None	0.20000000298023224	None	None	None	None
m54284U_191212_053548/147000115/ccs	PacBio_Hippocampus_Rep1	mm10_ERCC_SIRV	chr2	92915102	92955730	+	6	3429	5439	14262	ENSMUSG00000027220.2	ENSMUST00000028648.2	Syt13	Syt13-201	Known	Known	None	0.10000000149011612	None	None	None	None
m54284U_191212_053548/59967917/ccs	PacBio_Hippocampus_Rep1	mm10_ERCC_SIRV	chr16	23107758	23113944	+	11	1891	45010	116587	ENSMUSG00000022884.15	ENSMUST00000023599.12	Eif4a2	Eif4a2-201	Known	Known	None	0.20000000298023224	None	None	None	None
m54284U_191107_221739/173737672/ccs	PacBio_Cortex_Rep1	mm10_ERCC_SIRV	chr14	73385291	73362412	-	6	1612	42113	108791	ENSMUSG00000022108.8	ENSMUST00000022704.8	Itm2b	Itm2b-201	Known	Known	None	0.20000000298023224	None	None	None	None
m54284U_191213_120042/146539594/ccs	PacBio_Hippocampus_Rep2	mm10_ERCC_SIRV	chr4	117914996	117894488	-	19	5347	11836	485546	ENSMUSG00000033365.14	ENCODEMT000485546	Ipo13	ENCODEMT000485546	Known	ISM	Suffix	0.0	None	None	None	None
m54284U_191107_221739/5834856/ccs	PacBio_Cortex_Rep1	mm10_ERCC_SIRV	chr18	77185852	77255762	+	8	2410	49628	129657	ENSMUSG00000025425.18	ENSMUST00000075290.7	St8sia5	St8sia5-201	Known	Known	None	0.20000000298023224	None	None	None	None
m54284U_191212_053548/60031403/ccs	PacBio_Hippocampus_Rep1	mm10_ERCC_SIRV	chr16	23107758	23113946	+	11	1893	45010	116587	ENSMUSG00000022884.15	ENSMUST00000023599.12	Eif4a2	Eif4a2-201	Known	Known	None	0.20000000298023224	None	None	None	None
m54284U_191107_221739/2557800/ccs	PacBio_Cortex_Rep1	mm10_ERCC_SIRV	chr5	129020250	129024318	+	7	2191	15588	40895	ENSMUSG00000029430.13	ENSMUST00000031383.13	Ran	Ran-201	Known	Known	None	0.15000000596046448	None	None	None	None
m54284U_191212_053548/656185/ccs	PacBio_Hippocampus_Rep1	mm10_ERCC_SIRV	chr11	87737567	87744570	+	6	1786	34032	89593	ENSMUSG00000020485.14	ENSMUST00000152700.7	Supt4a	Supt4a-203	Known	Known	None	0.30000001192092896	None	None	None	None
m54284U_191212_053548/148375288/ccs	PacBio_Hippocampus_Rep1	mm10_ERCC_SIRV	chr2	92915102	92955721	+	6	3420	5439	14262	ENSMUSG00000027220.2	ENSMUST00000028648.2	Syt13	Syt13-201	Known	Known	None	0.10000000149011612	None	None	None	None
m54284U_191212_053548/60359365/ccs	PacBio_Hippocampus_Rep1	mm10_ERCC_SIRV	chr16	23107758	23113946	+	11	1896	45010	116603	ENSMUSG00000022884.15	ENSMUST00000115341.10	Eif4a2	Eif4a2-203	Known	Known	None	0.20000000298023224	None	None	None	None
m54284U_191107_221739/131728465/ccs	PacBio_Cortex_Rep1	mm10_ERCC_SIRV	chr1	172298001	172274059	-	23	3814	2961	7331	ENSMUSG00000007097.14	ENSMUST00000085913.10	Atp1a2	Atp1a2-201	Known	Known	None	0.75	None	None	None	None
m54284U_191212_053548/60689055/ccs	PacBio_Hippocampus_Rep1	mm10_ERCC_SIRV	chr16	23107758	23113810	+	11	1757	45010	116587	ENSMUSG00000022884.15	ENSMUST00000023599.12	Eif4a2	Eif4a2-201	Known	Known	None	0.25	None	None	None	None
m54284U_191107_221739/173802580/ccs	PacBio_Cortex_Rep1	mm10_ERCC_SIRV	chr14	73385275	73362412	-	6	1596	42113	108791	ENSMUSG00000022108.8	ENSMUST00000022704.8	Itm2b	Itm2b-201	Known	Known	None	0.20000000298023224	None	None	None	None
m54284U_191107_221739/32506871/ccs	PacBio_Cortex_Rep1	mm10_ERCC_SIRV	chr18	77185852	77255434	+	7	1974	49628	129658	ENSMUSG00000025425.18	ENSMUST00000079618.10	St8sia5	St8sia5-202	Known	Known	None	0.20000000298023224	None	None	None	None
m54284U_191212_053548/61276177/ccs	PacBio_Hippocampus_Rep1	mm10_ERCC_SIRV	chr16	23107758	23113946	+	11	1896	45010	116603	ENSMUSG00000022884.15	ENSMUST00000115341.10	Eif4a2	Eif4a2-203	Known	Known	None	0.20000000298023224	None	None	None	None
m54284U_191213_120042/159645788/ccs	PacBio_Hippocampus_Rep2	mm10_ERCC_SIRV	chr4	117915152	117894488	-	20	3746	11836	30556	ENSMUSG00000033365.14	ENSMUST00000036156.5	Ipo13	Ipo13-201	Known	Known	None	0.0	None	None	None	None
m54284U_191212_053548/61342170/ccs	PacBio_Hippocampus_Rep1	mm10_ERCC_SIRV	chr16	23107758	23113811	+	11	1761	45010	116603	ENSMUSG00000022884.15	ENSMUST00000115341.10	Eif4a2	Eif4a2-203	Known	Known	None	0.25	None	None	None	None
m54284U_191212_053548/148898437/ccs	PacBio_Hippocampus_Rep1	mm10_ERCC_SIRV	chr2	92915102	92955851	+	6	3550	5439	14262	ENSMUSG00000027220.2	ENSMUST00000028648.2	Syt13	Syt13-201	Known	Known	None	0.15000000596046448	None	None	None	None
m54284U_191107_221739/132385613/ccs	PacBio_Cortex_Rep1	mm10_ERCC_SIRV	chr1	172297994	172274059	-	23	3807	2961	7331	ENSMUSG00000007097.14	ENSMUST00000085913.10	Atp1a2	Atp1a2-201	Known	Known	None	0.75	None	None	None	None
m54284U_191212_053548/61670134/ccs	PacBio_Hippocampus_Rep1	mm10_ERCC_SIRV	chr16	23107758	23113945	+	11	1892	45010	116587	ENSMUSG00000022884.15	ENSMUST00000023599.12	Eif4a2	Eif4a2-201	Known	Known	None	0.20000000298023224	None	None	None	None
m54284U_191109_043049/54594213/ccs	PacBio_Cortex_Rep2	mm10_ERCC_SIRV	chr7	118705749	118688560	-	6	1538	23314	60551	ENSMUSG00000033917.15	ENSMUST00000038791.14	Gde1	Gde1-201	Known	Known	None	0.3499999940395355	None	None	None	None
m54284U_191213_120042/24184415/ccs	PacBio_Hippocampus_Rep2	mm10_ERCC_SIRV	chr11	87737567	87743616	+	5	690	34032	89592	ENSMUSG00000020485.14	ENSMUST00000093955.11	Supt4a	Supt4a-201	Known	Known	None	0.30000001192092896	None	None	None	None
m54284U_191107_221739/94504447/ccs	PacBio_Cortex_Rep1	mm10_ERCC_SIRV	chr18	77185852	77255318	+	7	1858	49628	129658	ENSMUSG00000025425.18	ENSMUST00000079618.10	St8sia5	St8sia5-202	Known	Known	None	0.3499999940395355	None	None	None	None
m54284U_191107_221739/5048185/ccs	PacBio_Cortex_Rep1	mm10_ERCC_SIRV	chr5	129020250	129023163	+	7	1036	15588	40895	ENSMUSG00000029430.13	ENSMUST00000031383.13	Ran	Ran-201	Known	Known	None	0.4000000059604645	None	None	None	None
m54284U_191212_053548/61671270/ccs	PacBio_Hippocampus_Rep1	mm10_ERCC_SIRV	chr16	23107758	23113946	+	11	1896	45010	116603	ENSMUSG00000022884.15	ENSMUST00000115341.10	Eif4a2	Eif4a2-203	Known	Known	None	0.20000000298023224	None	None	None	None
m54284U_191107_221739/173804105/ccs	PacBio_Cortex_Rep1	mm10_ERCC_SIRV	chr14	73385289	73362412	-	6	1610	42113	108791	ENSMUSG00000022108.8	ENSMUST00000022704.8	Itm2b	Itm2b-201	Known	Known	None	0.20000000298023224	None	None	None	None
m54284U_191213_120042/175966872/ccs	PacBio_Hippocampus_Rep2	mm10_ERCC_SIRV	chr4	117915008	117894488	-	20	3602	11836	30556	ENSMUSG00000033365.14	ENSMUST00000036156.5	Ipo13	Ipo13-201	Known	Known	None	0.0	None	None	None	None
m54284U_191212_053548/61800616/ccs	PacBio_Hippocampus_Rep1	mm10_ERCC_SIRV	chr16	23107758	23113946	+	11	1893	45010	116587	ENSMUSG00000022884.15	ENSMUST00000023599.12	Eif4a2	Eif4a2-201	Known	Known	None	0.20000000298023224	None	None	None	None
m54284U_191212_053548/149029582/ccs	PacBio_Hippocampus_Rep1	mm10_ERCC_SIRV	chr2	92915102	92955724	+	6	3423	5439	14262	ENSMUSG00000027220.2	ENSMUST00000028648.2	Syt13	Syt13-201	Known	Known	None	0.10000000149011612	None	None	None	None
m54284U_191107_221739/133040290/ccs	PacBio_Cortex_Rep1	mm10_ERCC_SIRV	chr1	172297999	172274059	-	23	3812	2961	7331	ENSMUSG00000007097.14	ENSMUST00000085913.10	Atp1a2	Atp1a2-201	Known	Known	None	0.75	None	None	None	None
m54284U_191212_053548/61801565/ccs	PacBio_Hippocampus_Rep1	mm10_ERCC_SIRV	chr16	23107758	23113946	+	11	1893	45010	116587	ENSMUSG00000022884.15	ENSMUST00000023599.12	Eif4a2	Eif4a2-201	Known	Known	None	0.20000000298023224	None	None	None	None
m54284U_191107_221739/106824115/ccs	PacBio_Cortex_Rep1	mm10_ERCC_SIRV	chr18	77185852	77255434	+	7	1974	49628	129658	ENSMUSG00000025425.18	ENSMUST00000079618.10	St8sia5	St8sia5-202	Known	Known	None	0.20000000298023224	None	None	None	None
m54284U_191212_053548/61868380/ccs	PacBio_Hippocampus_Rep1	mm10_ERCC_SIRV	chr16	23107758	23113946	+	11	1896	45010	116603	ENSMUSG00000022884.15	ENSMUST00000115341.10	Eif4a2	Eif4a2-203	Known	Known	None	0.20000000298023224	None	None	None	None
m54284U_191107_221739/173934368/ccs	PacBio_Cortex_Rep1	mm10_ERCC_SIRV	chr14	73385257	73362412	-	6	1578	42113	108791	ENSMUSG00000022108.8	ENSMUST00000022704.8	Itm2b	Itm2b-201	Known	Known	None	0.20000000298023224	None	None	None	None
m54284U_191107_221739/43125380/ccs	PacBio_Cortex_Rep1	mm10_ERCC_SIRV	chr4	117914993	117894489	-	20	3493	11836	485477	ENSMUSG00000033365.14	ENCODEMT000485477	Ipo13	ENCODEMT000485477	Known	NIC	None	0.0	None	None	None	None
m54284U_191213_120042/73730117/ccs	PacBio_Hippocampus_Rep2	mm10_ERCC_SIRV	chr11	87737567	87743616	+	5	690	34032	89592	ENSMUSG00000020485.14	ENSMUST00000093955.11	Supt4a	Supt4a-201	Known	Known	None	0.30000001192092896	None	None	None	None
m54284U_191212_053548/151980221/ccs	PacBio_Hippocampus_Rep1	mm10_ERCC_SIRV	chr2	92915102	92955851	+	6	3550	5439	14262	ENSMUSG00000027220.2	ENSMUST00000028648.2	Syt13	Syt13-201	Known	Known	None	0.15000000596046448	None	None	None	None
m54284U_191212_053548/62062984/ccs	PacBio_Hippocampus_Rep1	mm10_ERCC_SIRV	chr16	23107758	23113946	+	11	1893	45010	116587	ENSMUSG00000022884.15	ENSMUST00000023599.12	Eif4a2	Eif4a2-201	Known	Known	None	0.20000000298023224	None	None	None	None
m54284U_191107_221739/11405413/ccs	PacBio_Cortex_Rep1	mm10_ERCC_SIRV	chr5	129020250	129024323	+	7	2196	15588	40895	ENSMUSG00000029430.13	ENSMUST00000031383.13	Ran	Ran-201	Known	Known	None	0.15000000596046448	None	None	None	None
m54284U_191107_221739/133237283/ccs	PacBio_Cortex_Rep1	mm10_ERCC_SIRV	chr1	172297998	172274059	-	23	3811	2961	7331	ENSMUSG00000007097.14	ENSMUST00000085913.10	Atp1a2	Atp1a2-201	Known	Known	None	0.75	None	None	None	None
m54284U_191212_053548/62194777/ccs	PacBio_Hippocampus_Rep1	mm10_ERCC_SIRV	chr16	23107758	23113942	+	11	1889	45010	116587	ENSMUSG00000022884.15	ENSMUST00000023599.12	Eif4a2	Eif4a2-201	Known	Known	None	0.15000000596046448	None	None	None	None
m54284U_191107_221739/107218440/ccs	PacBio_Cortex_Rep1	mm10_ERCC_SIRV	chr18	77185852	77255436	+	7	1976	49628	129658	ENSMUSG00000025425.18	ENSMUST00000079618.10	St8sia5	St8sia5-202	Known	Known	None	0.25	None	None	None	None
m54284U_191212_053548/62259560/ccs	PacBio_Hippocampus_Rep1	mm10_ERCC_SIRV	chr16	23107758	23113944	+	11	1891	45010	116587	ENSMUSG00000022884.15	ENSMUST00000023599.12	Eif4a2	Eif4a2-201	Known	Known	None	0.20000000298023224	None	None	None	None
m54284U_191212_053548/153682198/ccs	PacBio_Hippocampus_Rep1	mm10_ERCC_SIRV	chr2	92915102	92954032	+	6	1731	5439	14262	ENSMUSG00000027220.2	ENSMUST00000028648.2	Syt13	Syt13-201	Known	Known	None	0.550000011920929	None	None	None	None
m54284U_191212_053548/62588298/ccs	PacBio_Hippocampus_Rep1	mm10_ERCC_SIRV	chr16	23107758	23113944	+	11	1891	45010	116587	ENSMUSG00000022884.15	ENSMUST00000023599.12	Eif4a2	Eif4a2-201	Known	Known	None	0.20000000298023224	None	None	None	None
m54284U_191107_221739/174063707/ccs	PacBio_Cortex_Rep1	mm10_ERCC_SIRV	chr14	73385288	73362412	-	6	1609	42113	108791	ENSMUSG00000022108.8	ENSMUST00000022704.8	Itm2b	Itm2b-201	Known	Known	None	0.20000000298023224	None	None	None	None
m54284U_191107_221739/54462611/ccs	PacBio_Cortex_Rep1	mm10_ERCC_SIRV	chr4	117914527	117894489	-	20	3120	11836	30556	ENSMUSG00000033365.14	ENSMUST00000036156.5	Ipo13	Ipo13-201	Known	Known	None	0.0	None	None	None	None
m54284U_191109_043049/55510258/ccs	PacBio_Cortex_Rep2	mm10_ERCC_SIRV	chr7	118705730	118688560	-	6	1519	23314	60551	ENSMUSG00000033917.15	ENSMUST00000038791.14	Gde1	Gde1-201	Known	Known	None	0.3499999940395355	None	None	None	None
m54284U_191212_053548/62653106/ccs	PacBio_Hippocampus_Rep1	mm10_ERCC_SIRV	chr16	23107758	23113943	+	11	1890	45010	116587	ENSMUSG00000022884.15	ENSMUST00000023599.12	Eif4a2	Eif4a2-201	Known	Known	None	0.15000000596046448	None	None	None	None
m54284U_191107_221739/134678983/ccs	PacBio_Cortex_Rep1	mm10_ERCC_SIRV	chr1	172297994	172274059	-	23	3807	2961	7331	ENSMUSG00000007097.14	ENSMUST00000085913.10	Atp1a2	Atp1a2-201	Known	Known	None	0.75	None	None	None	None
m54284U_191107_221739/137888973/ccs	PacBio_Cortex_Rep1	mm10_ERCC_SIRV	chr18	77185852	77255321	+	8	1969	49628	129657	ENSMUSG00000025425.18	ENSMUST00000075290.7	St8sia5	St8sia5-201	Known	Known	None	0.30000001192092896	None	None	None	None
m54284U_191212_053548/62653425/ccs	PacBio_Hippocampus_Rep1	mm10_ERCC_SIRV	chr16	23107758	23113945	+	11	1892	45010	116587	ENSMUSG00000022884.15	ENSMUST00000023599.12	Eif4a2	Eif4a2-201	Known	Known	None	0.20000000298023224	None	None	None	None
m54284U_191107_221739/12519067/ccs	PacBio_Cortex_Rep1	mm10_ERCC_SIRV	chr5	129020250	129023164	+	7	1037	15588	40895	ENSMUSG00000029430.13	ENSMUST00000031383.13	Ran	Ran-201	Known	Known	None	0.3499999940395355	None	None	None	None
m54284U_191109_043049/170525766/ccs	PacBio_Cortex_Rep2	mm10_ERCC_SIRV	chr11	87737568	87743608	+	5	681	34032	89592	ENSMUSG00000020485.14	ENSMUST00000093955.11	Supt4a	Supt4a-201	Known	Known	None	0.4000000059604645	None	None	None	None
m54284U_191212_053548/156041678/ccs	PacBio_Hippocampus_Rep1	mm10_ERCC_SIRV	chr2	92915102	92954419	+	6	2118	5439	14262	ENSMUSG00000027220.2	ENSMUST00000028648.2	Syt13	Syt13-201	Known	Known	None	0.15000000596046448	None	None	None	None
m54284U_191212_053548/62917252/ccs	PacBio_Hippocampus_Rep1	mm10_ERCC_SIRV	chr16	23107758	23113946	+	11	1896	45010	116603	ENSMUSG00000022884.15	ENSMUST00000115341.10	Eif4a2	Eif4a2-203	Known	Known	None	0.20000000298023224	None	None	None	None
m54284U_191107_221739/80938184/ccs	PacBio_Cortex_Rep1	mm10_ERCC_SIRV	chr4	117914952	117894489	-	20	3545	11836	30556	ENSMUSG00000033365.14	ENSMUST00000036156.5	Ipo13	Ipo13-201	Known	Known	None	0.0	None	None	None	None
m54284U_191212_053548/63047573/ccs	PacBio_Hippocampus_Rep1	mm10_ERCC_SIRV	chr16	23107758	23113944	+	11	1894	45010	116603	ENSMUSG00000022884.15	ENSMUST00000115341.10	Eif4a2	Eif4a2-203	Known	Known	None	0.20000000298023224	None	None	None	None
m54284U_191107_221739/174197347/ccs	PacBio_Cortex_Rep1	mm10_ERCC_SIRV	chr14	73385245	73362412	-	6	1566	42113	108791	ENSMUSG00000022108.8	ENSMUST00000022704.8	Itm2b	Itm2b-201	Known	Known	None	0.20000000298023224	None	None	None	None
m54284U_191107_221739/139657237/ccs	PacBio_Cortex_Rep1	mm10_ERCC_SIRV	chr18	77185852	77255318	+	8	1966	49628	129657	ENSMUSG00000025425.18	ENSMUST00000075290.7	St8sia5	St8sia5-201	Known	Known	None	0.3499999940395355	None	None	None	None
m54284U_191212_053548/63310186/ccs	PacBio_Hippocampus_Rep1	mm10_ERCC_SIRV	chr16	23107758	23113940	+	11	1887	45010	116587	ENSMUSG00000022884.15	ENSMUST00000023599.12	Eif4a2	Eif4a2-201	Known	Known	None	0.20000000298023224	None	None	None	None
m54284U_191107_221739/135137001/ccs	PacBio_Cortex_Rep1	mm10_ERCC_SIRV	chr1	172297997	172274059	-	23	3810	2961	7331	ENSMUSG00000007097.14	ENSMUST00000085913.10	Atp1a2	Atp1a2-201	Known	Known	None	0.75	None	None	None	None
m54284U_191212_053548/63375595/ccs	PacBio_Hippocampus_Rep1	mm10_ERCC_SIRV	chr16	23107758	23113946	+	11	1896	45010	116603	ENSMUSG00000022884.15	ENSMUST00000115341.10	Eif4a2	Eif4a2-203	Known	Known	None	0.20000000298023224	None	None	None	None
m54284U_191212_053548/157483576/ccs	PacBio_Hippocampus_Rep1	mm10_ERCC_SIRV	chr2	92915102	92955724	+	6	3423	5439	14262	ENSMUSG00000027220.2	ENSMUST00000028648.2	Syt13	Syt13-201	Known	Known	None	0.10000000149011612	None	None	None	None
m54284U_191107_221739/81330972/ccs	PacBio_Cortex_Rep1	mm10_ERCC_SIRV	chr4	117914815	117894489	-	20	3408	11836	30556	ENSMUSG00000033365.14	ENSMUST00000036156.5	Ipo13	Ipo13-201	Known	Known	None	0.0	None	None	None	None
m54284U_191212_053548/63505972/ccs	PacBio_Hippocampus_Rep1	mm10_ERCC_SIRV	chr16	23107758	23113946	+	11	1896	45010	116603	ENSMUSG00000022884.15	ENSMUST00000115341.10	Eif4a2	Eif4a2-203	Known	Known	None	0.20000000298023224	None	None	None	None
m54284U_191107_221739/31130097/ccs	PacBio_Cortex_Rep1	mm10_ERCC_SIRV	chr11	87737570	87743616	+	5	687	34032	89592	ENSMUSG00000020485.14	ENSMUST00000093955.11	Supt4a	Supt4a-201	Known	Known	None	0.30000001192092896	None	None	None	None
m54284U_191107_221739/13830025/ccs	PacBio_Cortex_Rep1	mm10_ERCC_SIRV	chr5	129020250	129024323	+	7	2196	15588	40895	ENSMUSG00000029430.13	ENSMUST00000031383.13	Ran	Ran-201	Known	Known	None	0.15000000596046448	None	None	None	None
m54284U_191107_221739/178522250/ccs	PacBio_Cortex_Rep1	mm10_ERCC_SIRV	chr18	77185852	77255319	+	8	1967	49628	129657	ENSMUSG00000025425.18	ENSMUST00000075290.7	St8sia5	St8sia5-201	Known	Known	None	0.3499999940395355	None	None	None	None
m54284U_191107_221739/174260622/ccs	PacBio_Cortex_Rep1	mm10_ERCC_SIRV	chr14	73385276	73362412	-	6	1597	42113	108791	ENSMUSG00000022108.8	ENSMUST00000022704.8	Itm2b	Itm2b-201	Known	Known	None	0.20000000298023224	None	None	None	None
m54284U_191212_053548/63635607/ccs	PacBio_Hippocampus_Rep1	mm10_ERCC_SIRV	chr16	23107758	23113946	+	11	1893	45010	116587	ENSMUSG00000022884.15	ENSMUST00000023599.12	Eif4a2	Eif4a2-201	Known	Known	None	0.20000000298023224	None	None	None	None
m54284U_191212_053548/63637145/ccs	PacBio_Hippocampus_Rep1	mm10_ERCC_SIRV	chr16	23107758	23113944	+	11	1894	45010	116603	ENSMUSG00000022884.15	ENSMUST00000115341.10	Eif4a2	Eif4a2-203	Known	Known	None	0.20000000298023224	None	None	None	None
m54284U_191212_053548/158009014/ccs	PacBio_Hippocampus_Rep1	mm10_ERCC_SIRV	chr2	92915102	92955724	+	6	3423	5439	14262	ENSMUSG00000027220.2	ENSMUST00000028648.2	Syt13	Syt13-201	Known	Known	None	0.10000000149011612	None	None	None	None
m54284U_191107_221739/135594521/ccs	PacBio_Cortex_Rep1	mm10_ERCC_SIRV	chr1	172298001	172274059	-	23	3814	2961	7331	ENSMUSG00000007097.14	ENSMUST00000085913.10	Atp1a2	Atp1a2-201	Known	Known	None	0.75	None	None	None	None
m54284U_191212_053548/63701690/ccs	PacBio_Hippocampus_Rep1	mm10_ERCC_SIRV	chr16	23107758	23113810	+	11	1757	45010	116587	ENSMUSG00000022884.15	ENSMUST00000023599.12	Eif4a2	Eif4a2-201	Known	Known	None	0.25	None	None	None	None
m54284U_191109_043049/58524900/ccs	PacBio_Cortex_Rep2	mm10_ERCC_SIRV	chr7	118705728	118688560	-	6	1511	23314	60551	ENSMUSG00000033917.15	ENSMUST00000038791.14	Gde1	Gde1-201	Known	Known	None	0.3499999940395355	None	None	None	None
m54284U_191107_221739/85527019/ccs	PacBio_Cortex_Rep1	mm10_ERCC_SIRV	chr4	117915000	117894489	-	20	3593	11836	30556	ENSMUSG00000033365.14	ENSMUST00000036156.5	Ipo13	Ipo13-201	Known	Known	None	0.0	None	None	None	None
m54284U_191109_043049/5571275/ccs	PacBio_Cortex_Rep2	mm10_ERCC_SIRV	chr18	77185852	77255327	+	8	1975	49628	129657	ENSMUSG00000025425.18	ENSMUST00000075290.7	St8sia5	St8sia5-201	Known	Known	None	0.3499999940395355	None	None	None	None
m54284U_191212_053548/63767310/ccs	PacBio_Hippocampus_Rep1	mm10_ERCC_SIRV	chr16	23107758	23113944	+	11	1891	45010	116587	ENSMUSG00000022884.15	ENSMUST00000023599.12	Eif4a2	Eif4a2-201	Known	Known	None	0.20000000298023224	None	None	None	None
m54284U_191107_221739/174326212/ccs	PacBio_Cortex_Rep1	mm10_ERCC_SIRV	chr14	73385305	73362412	-	6	1626	42113	108791	ENSMUSG00000022108.8	ENSMUST00000022704.8	Itm2b	Itm2b-201	Known	Known	None	0.20000000298023224	None	None	None	None
m54284U_191212_053548/63897645/ccs	PacBio_Hippocampus_Rep1	mm10_ERCC_SIRV	chr16	23107758	23113943	+	11	1893	45010	116603	ENSMUSG00000022884.15	ENSMUST00000115341.10	Eif4a2	Eif4a2-203	Known	Known	None	0.15000000596046448	None	None	None	None
m54284U_191212_053548/158925697/ccs	PacBio_Hippocampus_Rep1	mm10_ERCC_SIRV	chr2	92915102	92955851	+	6	3550	5439	14262	ENSMUSG00000027220.2	ENSMUST00000028648.2	Syt13	Syt13-201	Known	Known	None	0.15000000596046448	None	None	None	None
m54284U_191107_221739/16515657/ccs	PacBio_Cortex_Rep1	mm10_ERCC_SIRV	chr5	129020250	129024321	+	7	2194	15588	40895	ENSMUSG00000029430.13	ENSMUST00000031383.13	Ran	Ran-201	Known	Known	None	0.20000000298023224	None	None	None	None
m54284U_191212_053548/63899617/ccs	PacBio_Hippocampus_Rep1	mm10_ERCC_SIRV	chr16	23107758	23113945	+	11	1892	45010	116587	ENSMUSG00000022884.15	ENSMUST00000023599.12	Eif4a2	Eif4a2-201	Known	Known	None	0.20000000298023224	None	None	None	None
m54284U_191107_221739/135662101/ccs	PacBio_Cortex_Rep1	mm10_ERCC_SIRV	chr1	172298000	172274059	-	23	3813	2961	7331	ENSMUSG00000007097.14	ENSMUST00000085913.10	Atp1a2	Atp1a2-201	Known	Known	None	0.75	None	None	None	None
m54284U_191212_053548/165610958/ccs	PacBio_Hippocampus_Rep1	mm10_ERCC_SIRV	chr11	87737570	87743616	+	5	687	34032	89592	ENSMUSG00000020485.14	ENSMUST00000093955.11	Supt4a	Supt4a-201	Known	Known	None	0.30000001192092896	None	None	None	None
m54284U_191107_221739/92014541/ccs	PacBio_Cortex_Rep1	mm10_ERCC_SIRV	chr4	117914986	117894489	-	20	3579	11836	30556	ENSMUSG00000033365.14	ENSMUST00000036156.5	Ipo13	Ipo13-201	Known	Known	None	0.0	None	None	None	None
m54284U_191109_043049/11339432/ccs	PacBio_Cortex_Rep2	mm10_ERCC_SIRV	chr18	77185852	77255318	+	8	1966	49628	129657	ENSMUSG00000025425.18	ENSMUST00000075290.7	St8sia5	St8sia5-201	Known	Known	None	0.3499999940395355	None	None	None	None
m54284U_191212_053548/63900495/ccs	PacBio_Hippocampus_Rep1	mm10_ERCC_SIRV	chr16	23107758	23113946	+	11	1893	45010	116587	ENSMUSG00000022884.15	ENSMUST00000023599.12	Eif4a2	Eif4a2-201	Known	Known	None	0.20000000298023224	None	None	None	None
m54284U_191107_221739/174459457/ccs	PacBio_Cortex_Rep1	mm10_ERCC_SIRV	chr14	73385289	73362412	-	6	1610	42113	108791	ENSMUSG00000022108.8	ENSMUST00000022704.8	Itm2b	Itm2b-201	Known	Known	None	0.20000000298023224	None	None	None	None
m54284U_191212_053548/64162324/ccs	PacBio_Hippocampus_Rep1	mm10_ERCC_SIRV	chr16	23107758	23113946	+	11	1893	45010	116587	ENSMUSG00000022884.15	ENSMUST00000023599.12	Eif4a2	Eif4a2-201	Known	Known	None	0.20000000298023224	None	None	None	None
m54284U_191212_053548/160563759/ccs	PacBio_Hippocampus_Rep1	mm10_ERCC_SIRV	chr2	92915102	92954419	+	6	2118	5439	14262	ENSMUSG00000027220.2	ENSMUST00000028648.2	Syt13	Syt13-201	Known	Known	None	0.15000000596046448	None	None	None	None
m54284U_191212_053548/64946648/ccs	PacBio_Hippocampus_Rep1	mm10_ERCC_SIRV	chr16	23107758	23113946	+	11	1896	45010	116603	ENSMUSG00000022884.15	ENSMUST00000115341.10	Eif4a2	Eif4a2-203	Known	Known	None	0.20000000298023224	None	None	None	None
m54284U_191109_043049/12322025/ccs	PacBio_Cortex_Rep2	mm10_ERCC_SIRV	chr18	77185852	77255319	+	7	1859	49628	129658	ENSMUSG00000025425.18	ENSMUST00000079618.10	St8sia5	St8sia5-202	Known	Known	None	0.3499999940395355	None	None	None	None
m54284U_191107_221739/135988990/ccs	PacBio_Cortex_Rep1	mm10_ERCC_SIRV	chr1	172297994	172274059	-	23	3807	2961	7331	ENSMUSG00000007097.14	ENSMUST00000085913.10	Atp1a2	Atp1a2-201	Known	Known	None	0.75	None	None	None	None
m54284U_191107_221739/95225964/ccs	PacBio_Cortex_Rep1	mm10_ERCC_SIRV	chr4	117914956	117894489	-	19	5327	11836	485467	ENSMUSG00000033365.14	ENCODEMT000485467	Ipo13	ENCODEMT000485467	Known	ISM	Suffix	0.0	None	None	None	None
m54284U_191212_053548/65865264/ccs	PacBio_Hippocampus_Rep1	mm10_ERCC_SIRV	chr16	23107758	23113943	+	11	1890	45010	116587	ENSMUSG00000022884.15	ENSMUST00000023599.12	Eif4a2	Eif4a2-201	Known	Known	None	0.15000000596046448	None	None	None	None
m54284U_191107_221739/174587974/ccs	PacBio_Cortex_Rep1	mm10_ERCC_SIRV	chr14	73385299	73362412	-	6	1620	42113	108791	ENSMUSG00000022108.8	ENSMUST00000022704.8	Itm2b	Itm2b-201	Known	Known	None	0.20000000298023224	None	None	None	None
m54284U_191212_053548/66323264/ccs	PacBio_Hippocampus_Rep1	mm10_ERCC_SIRV	chr16	23107758	23113945	+	11	1892	45010	116587	ENSMUSG00000022884.15	ENSMUST00000023599.12	Eif4a2	Eif4a2-201	Known	Known	None	0.20000000298023224	None	None	None	None
m54284U_191212_053548/167380754/ccs	PacBio_Hippocampus_Rep1	mm10_ERCC_SIRV	chr2	92915102	92955724	+	6	3417	5439	14262	ENSMUSG00000027220.2	ENSMUST00000028648.2	Syt13	Syt13-201	Known	Known	None	0.10000000149011612	None	None	None	None
m54284U_191107_221739/19401230/ccs	PacBio_Cortex_Rep1	mm10_ERCC_SIRV	chr5	129020250	129024321	+	7	2194	15588	40895	ENSMUSG00000029430.13	ENSMUST00000031383.13	Ran	Ran-201	Known	Known	None	0.20000000298023224	None	None	None	None
m54284U_191212_053548/66389999/ccs	PacBio_Hippocampus_Rep1	mm10_ERCC_SIRV	chr16	23107758	23113813	+	11	1763	45010	116603	ENSMUSG00000022884.15	ENSMUST00000115341.10	Eif4a2	Eif4a2-203	Known	Known	None	0.25	None	None	None	None
m54284U_191213_120042/179241006/ccs	PacBio_Hippocampus_Rep2	mm10_ERCC_SIRV	chr11	87737570	87743616	+	5	687	34032	89592	ENSMUSG00000020485.14	ENSMUST00000093955.11	Supt4a	Supt4a-201	Known	Known	None	0.30000001192092896	None	None	None	None
m54284U_191109_043049/59179067/ccs	PacBio_Cortex_Rep2	mm10_ERCC_SIRV	chr7	118705730	118688560	-	6	1519	23314	60551	ENSMUSG00000033917.15	ENSMUST00000038791.14	Gde1	Gde1-201	Known	Known	None	0.3499999940395355	None	None	None	None
m54284U_191212_053548/66521718/ccs	PacBio_Hippocampus_Rep1	mm10_ERCC_SIRV	chr16	23107758	23113945	+	11	1892	45010	116587	ENSMUSG00000022884.15	ENSMUST00000023599.12	Eif4a2	Eif4a2-201	Known	Known	None	0.20000000298023224	None	None	None	None
m54284U_191109_043049/14353060/ccs	PacBio_Cortex_Rep2	mm10_ERCC_SIRV	chr18	77185852	77255315	+	8	1963	49628	129657	ENSMUSG00000025425.18	ENSMUST00000075290.7	St8sia5	St8sia5-201	Known	Known	None	0.4000000059604645	None	None	None	None
m54284U_191107_221739/140116025/ccs	PacBio_Cortex_Rep1	mm10_ERCC_SIRV	chr4	117914522	117894489	-	20	3115	11836	30556	ENSMUSG00000033365.14	ENSMUST00000036156.5	Ipo13	Ipo13-201	Known	Known	None	0.0	None	None	None	None
m54284U_191107_221739/136446764/ccs	PacBio_Cortex_Rep1	mm10_ERCC_SIRV	chr1	172297999	172274059	-	23	3812	2961	7331	ENSMUSG00000007097.14	ENSMUST00000085913.10	Atp1a2	Atp1a2-201	Known	Known	None	0.75	None	None	None	None
m54284U_191212_053548/66587115/ccs	PacBio_Hippocampus_Rep1	mm10_ERCC_SIRV	chr16	23107758	23113945	+	11	1892	45010	116587	ENSMUSG00000022884.15	ENSMUST00000023599.12	Eif4a2	Eif4a2-201	Known	Known	None	0.20000000298023224	None	None	None	None
m54284U_191107_221739/174918197/ccs	PacBio_Cortex_Rep1	mm10_ERCC_SIRV	chr14	73385292	73362412	-	6	1613	42113	108791	ENSMUSG00000022108.8	ENSMUST00000022704.8	Itm2b	Itm2b-201	Known	Known	None	0.20000000298023224	None	None	None	None
m54284U_191212_053548/168362168/ccs	PacBio_Hippocampus_Rep1	mm10_ERCC_SIRV	chr2	92915102	92955723	+	6	3422	5439	14262	ENSMUSG00000027220.2	ENSMUST00000028648.2	Syt13	Syt13-201	Known	Known	None	0.10000000149011612	None	None	None	None
m54284U_191212_053548/67175007/ccs	PacBio_Hippocampus_Rep1	mm10_ERCC_SIRV	chr16	23107758	23113946	+	11	1893	45010	116587	ENSMUSG00000022884.15	ENSMUST00000023599.12	Eif4a2	Eif4a2-201	Known	Known	None	0.20000000298023224	None	None	None	None
m54284U_191212_053548/67308297/ccs	PacBio_Hippocampus_Rep1	mm10_ERCC_SIRV	chr16	23107758	23113945	+	11	1892	45010	116587	ENSMUSG00000022884.15	ENSMUST00000023599.12	Eif4a2	Eif4a2-201	Known	Known	None	0.20000000298023224	None	None	None	None
m54284U_191109_043049/32703412/ccs	PacBio_Cortex_Rep2	mm10_ERCC_SIRV	chr18	77185852	77255445	+	7	1985	49628	129658	ENSMUSG00000025425.18	ENSMUST00000079618.10	St8sia5	St8sia5-202	Known	Known	None	0.30000001192092896	None	None	None	None
m54284U_191107_221739/20709871/ccs	PacBio_Cortex_Rep1	mm10_ERCC_SIRV	chr5	129020250	129023163	+	7	1036	15588	40895	ENSMUSG00000029430.13	ENSMUST00000031383.13	Ran	Ran-201	Known	Known	None	0.4000000059604645	None	None	None	None
m54284U_191107_221739/179962613/ccs	PacBio_Cortex_Rep1	mm10_ERCC_SIRV	chr4	117915005	117894489	-	20	3598	11836	30556	ENSMUSG00000033365.14	ENSMUST00000036156.5	Ipo13	Ipo13-201	Known	Known	None	0.0	None	None	None	None
m54284U_191212_053548/67503224/ccs	PacBio_Hippocampus_Rep1	mm10_ERCC_SIRV	chr16	23107758	23113945	+	11	1895	45010	116603	ENSMUSG00000022884.15	ENSMUST00000115341.10	Eif4a2	Eif4a2-203	Known	Known	None	0.20000000298023224	None	None	None	None
m54284U_191212_053548/170199423/ccs	PacBio_Hippocampus_Rep1	mm10_ERCC_SIRV	chr2	92915102	92955849	+	6	3548	5439	14262	ENSMUSG00000027220.2	ENSMUST00000028648.2	Syt13	Syt13-201	Known	Known	None	0.20000000298023224	None	None	None	None
m54284U_191107_221739/137626009/ccs	PacBio_Cortex_Rep1	mm10_ERCC_SIRV	chr1	172297994	172274059	-	23	3807	2961	7331	ENSMUSG00000007097.14	ENSMUST00000085913.10	Atp1a2	Atp1a2-201	Known	Known	None	0.75	None	None	None	None
m54284U_191107_221739/174981302/ccs	PacBio_Cortex_Rep1	mm10_ERCC_SIRV	chr14	73385234	73362412	-	6	1555	42113	108791	ENSMUSG00000022108.8	ENSMUST00000022704.8	Itm2b	Itm2b-201	Known	Known	None	0.20000000298023224	None	None	None	None
m54284U_191212_053548/67896008/ccs	PacBio_Hippocampus_Rep1	mm10_ERCC_SIRV	chr16	23107758	23113946	+	11	1896	45010	116603	ENSMUSG00000022884.15	ENSMUST00000115341.10	Eif4a2	Eif4a2-203	Known	Known	None	0.20000000298023224	None	None	None	None
m54284U_191107_221739/32834251/ccs	PacBio_Cortex_Rep1	mm10_ERCC_SIRV	chr11	87737571	87743616	+	5	686	34032	89592	ENSMUSG00000020485.14	ENSMUST00000093955.11	Supt4a	Supt4a-201	Known	Known	None	0.30000001192092896	None	None	None	None
m54284U_191212_053548/67963047/ccs	PacBio_Hippocampus_Rep1	mm10_ERCC_SIRV	chr16	23107758	23113944	+	11	1891	45010	116587	ENSMUSG00000022884.15	ENSMUST00000023599.12	Eif4a2	Eif4a2-201	Known	Known	None	0.20000000298023224	None	None	None	None
m54284U_191109_043049/36702591/ccs	PacBio_Cortex_Rep2	mm10_ERCC_SIRV	chr18	77185852	77255453	+	7	1993	49628	129658	ENSMUSG00000025425.18	ENSMUST00000079618.10	St8sia5	St8sia5-202	Known	Known	None	0.30000001192092896	None	None	None	None
m54284U_191212_053548/68092003/ccs	PacBio_Hippocampus_Rep1	mm10_ERCC_SIRV	chr16	23107758	23113946	+	11	1896	45010	116603	ENSMUSG00000022884.15	ENSMUST00000115341.10	Eif4a2	Eif4a2-203	Known	Known	None	0.20000000298023224	None	None	None	None
m54284U_191109_043049/14157913/ccs	PacBio_Cortex_Rep2	mm10_ERCC_SIRV	chr4	117914944	117894489	-	20	3537	11836	30556	ENSMUSG00000033365.14	ENSMUST00000036156.5	Ipo13	Ipo13-201	Known	Known	None	0.0	None	None	None	None
m54284U_191212_053548/170918398/ccs	PacBio_Hippocampus_Rep1	mm10_ERCC_SIRV	chr2	92915102	92954067	+	6	1766	5439	14262	ENSMUSG00000027220.2	ENSMUST00000028648.2	Syt13	Syt13-201	Known	Known	None	0.25	None	None	None	None
m54284U_191212_053548/68354653/ccs	PacBio_Hippocampus_Rep1	mm10_ERCC_SIRV	chr16	23107758	23113945	+	11	1892	45010	116587	ENSMUSG00000022884.15	ENSMUST00000023599.12	Eif4a2	Eif4a2-201	Known	Known	None	0.20000000298023224	None	None	None	None
m54284U_191107_221739/137757004/ccs	PacBio_Cortex_Rep1	mm10_ERCC_SIRV	chr1	172298000	172274059	-	23	3813	2961	7331	ENSMUSG00000007097.14	ENSMUST00000085913.10	Atp1a2	Atp1a2-201	Known	Known	None	0.75	None	None	None	None
m54284U_191107_221739/175046747/ccs	PacBio_Cortex_Rep1	mm10_ERCC_SIRV	chr14	73385257	73362412	-	6	1578	42113	108791	ENSMUSG00000022108.8	ENSMUST00000022704.8	Itm2b	Itm2b-201	Known	Known	None	0.20000000298023224	None	None	None	None
m54284U_191212_053548/68618249/ccs	PacBio_Hippocampus_Rep1	mm10_ERCC_SIRV	chr16	23107758	23113944	+	11	1891	45010	116587	ENSMUSG00000022884.15	ENSMUST00000023599.12	Eif4a2	Eif4a2-201	Known	Known	None	0.20000000298023224	None	None	None	None
m54284U_191107_221739/22677210/ccs	PacBio_Cortex_Rep1	mm10_ERCC_SIRV	chr5	129020250	129024319	+	7	2192	15588	40895	ENSMUSG00000029430.13	ENSMUST00000031383.13	Ran	Ran-201	Known	Known	None	0.15000000596046448	None	None	None	None
m54284U_191109_043049/60951155/ccs	PacBio_Cortex_Rep2	mm10_ERCC_SIRV	chr7	118705731	118688560	-	6	1520	23314	60551	ENSMUSG00000033917.15	ENSMUST00000038791.14	Gde1	Gde1-201	Known	Known	None	0.3499999940395355	None	None	None	None
m54284U_191109_043049/54592987/ccs	PacBio_Cortex_Rep2	mm10_ERCC_SIRV	chr18	77185852	77255445	+	7	1985	49628	129658	ENSMUSG00000025425.18	ENSMUST00000079618.10	St8sia5	St8sia5-202	Known	Known	None	0.30000001192092896	None	None	None	None
m54284U_191212_053548/68749585/ccs	PacBio_Hippocampus_Rep1	mm10_ERCC_SIRV	chr16	23107758	23113944	+	11	1891	45010	116587	ENSMUSG00000022884.15	ENSMUST00000023599.12	Eif4a2	Eif4a2-201	Known	Known	None	0.20000000298023224	None	None	None	None
m54284U_191212_053548/171509203/ccs	PacBio_Hippocampus_Rep1	mm10_ERCC_SIRV	chr2	92915102	92955851	+	6	3550	5439	14262	ENSMUSG00000027220.2	ENSMUST00000028648.2	Syt13	Syt13-201	Known	Known	None	0.15000000596046448	None	None	None	None
m54284U_191212_053548/69011725/ccs	PacBio_Hippocampus_Rep1	mm10_ERCC_SIRV	chr16	23107758	23113946	+	11	1896	45010	116603	ENSMUSG00000022884.15	ENSMUST00000115341.10	Eif4a2	Eif4a2-203	Known	Known	None	0.20000000298023224	None	None	None	None
m54284U_191109_043049/87361120/ccs	PacBio_Cortex_Rep2	mm10_ERCC_SIRV	chr4	117915042	117894489	-	20	3635	11836	30556	ENSMUSG00000033365.14	ENSMUST00000036156.5	Ipo13	Ipo13-201	Known	Known	None	0.0	None	None	None	None
m54284U_191107_221739/56297792/ccs	PacBio_Cortex_Rep1	mm10_ERCC_SIRV	chr11	87737571	87743616	+	5	686	34032	89592	ENSMUSG00000020485.14	ENSMUST00000093955.11	Supt4a	Supt4a-201	Known	Known	None	0.30000001192092896	None	None	None	None
m54284U_191107_221739/138087025/ccs	PacBio_Cortex_Rep1	mm10_ERCC_SIRV	chr1	172297998	172274059	-	23	3811	2961	7331	ENSMUSG00000007097.14	ENSMUST00000085913.10	Atp1a2	Atp1a2-201	Known	Known	None	0.75	None	None	None	None
m54284U_191212_053548/69075619/ccs	PacBio_Hippocampus_Rep1	mm10_ERCC_SIRV	chr16	23107758	23113946	+	11	1896	45010	116603	ENSMUSG00000022884.15	ENSMUST00000115341.10	Eif4a2	Eif4a2-203	Known	Known	None	0.20000000298023224	None	None	None	None
m54284U_191107_221739/175047812/ccs	PacBio_Cortex_Rep1	mm10_ERCC_SIRV	chr14	73385276	73362412	-	6	1597	42113	108791	ENSMUSG00000022108.8	ENSMUST00000022704.8	Itm2b	Itm2b-201	Known	Known	None	0.20000000298023224	None	None	None	None
m54284U_191109_043049/82643080/ccs	PacBio_Cortex_Rep2	mm10_ERCC_SIRV	chr18	77185852	77255364	+	7	1904	49628	129658	ENSMUSG00000025425.18	ENSMUST00000079618.10	St8sia5	St8sia5-202	Known	Known	None	0.0	None	None	None	None
m54284U_191212_053548/69995089/ccs	PacBio_Hippocampus_Rep1	mm10_ERCC_SIRV	chr16	23107758	23113943	+	11	1890	45010	116587	ENSMUSG00000022884.15	ENSMUST00000023599.12	Eif4a2	Eif4a2-201	Known	Known	None	0.15000000596046448	None	None	None	None
m54284U_191212_053548/171639770/ccs	PacBio_Hippocampus_Rep1	mm10_ERCC_SIRV	chr2	92915102	92954032	+	6	1731	5439	14262	ENSMUSG00000027220.2	ENSMUST00000028648.2	Syt13	Syt13-201	Known	Known	None	0.550000011920929	None	None	None	None
m54284U_191109_043049/89522898/ccs	PacBio_Cortex_Rep2	mm10_ERCC_SIRV	chr4	117915008	117894489	-	20	3601	11836	30556	ENSMUSG00000033365.14	ENSMUST00000036156.5	Ipo13	Ipo13-201	Known	Known	None	0.0	None	None	None	None
m54284U_191212_053548/70124214/ccs	PacBio_Hippocampus_Rep1	mm10_ERCC_SIRV	chr16	23107758	23113944	+	11	1894	45010	116603	ENSMUSG00000022884.15	ENSMUST00000115341.10	Eif4a2	Eif4a2-203	Known	Known	None	0.20000000298023224	None	None	None	None
m54284U_191107_221739/25954127/ccs	PacBio_Cortex_Rep1	mm10_ERCC_SIRV	chr5	129020250	129023162	+	7	1035	15588	40895	ENSMUSG00000029430.13	ENSMUST00000031383.13	Ran	Ran-201	Known	Known	None	0.4000000059604645	None	None	None	None
m54284U_191212_053548/70191364/ccs	PacBio_Hippocampus_Rep1	mm10_ERCC_SIRV	chr16	23107758	23113946	+	11	1893	45010	116587	ENSMUSG00000022884.15	ENSMUST00000023599.12	Eif4a2	Eif4a2-201	Known	Known	None	0.20000000298023224	None	None	None	None
m54284U_191107_221739/138349392/ccs	PacBio_Cortex_Rep1	mm10_ERCC_SIRV	chr1	172297994	172274059	-	23	3807	2961	7331	ENSMUSG00000007097.14	ENSMUST00000085913.10	Atp1a2	Atp1a2-201	Known	Known	None	0.75	None	None	None	None
m54284U_191107_221739/175245563/ccs	PacBio_Cortex_Rep1	mm10_ERCC_SIRV	chr14	73385289	73362412	-	6	1610	42113	108791	ENSMUSG00000022108.8	ENSMUST00000022704.8	Itm2b	Itm2b-201	Known	Known	None	0.20000000298023224	None	None	None	None
m54284U_191212_053548/70517276/ccs	PacBio_Hippocampus_Rep1	mm10_ERCC_SIRV	chr16	23107758	23113946	+	11	1893	45010	116587	ENSMUSG00000022884.15	ENSMUST00000023599.12	Eif4a2	Eif4a2-201	Known	Known	None	0.20000000298023224	None	None	None	None
m54284U_191109_043049/96206849/ccs	PacBio_Cortex_Rep2	mm10_ERCC_SIRV	chr18	77185852	77255318	+	7	1858	49628	129658	ENSMUSG00000025425.18	ENSMUST00000079618.10	St8sia5	St8sia5-202	Known	Known	None	0.3499999940395355	None	None	None	None
m54284U_191212_053548/172492607/ccs	PacBio_Hippocampus_Rep1	mm10_ERCC_SIRV	chr2	92915102	92954071	+	6	1770	5439	14262	ENSMUSG00000027220.2	ENSMUST00000028648.2	Syt13	Syt13-201	Known	Known	None	0.30000001192092896	None	None	None	None
m54284U_191212_053548/70584329/ccs	PacBio_Hippocampus_Rep1	mm10_ERCC_SIRV	chr16	23107758	23113944	+	11	1891	45010	116587	ENSMUSG00000022884.15	ENSMUST00000023599.12	Eif4a2	Eif4a2-201	Known	Known	None	0.20000000298023224	None	None	None	None
m54284U_191109_043049/103876730/ccs	PacBio_Cortex_Rep2	mm10_ERCC_SIRV	chr4	117914973	117894489	-	20	3566	11836	30556	ENSMUSG00000033365.14	ENSMUST00000036156.5	Ipo13	Ipo13-201	Known	Known	None	0.0	None	None	None	None
m54284U_191109_043049/109184962/ccs	PacBio_Cortex_Rep2	mm10_ERCC_SIRV	chr4	117914952	117894489	-	18	3425	11836	485547	ENSMUSG00000033365.14	ENCODEMT000485547	Ipo13	ENCODEMT000485547	Known	NIC	None	0.0	None	None	None	None
m54284U_191212_053548/70910428/ccs	PacBio_Hippocampus_Rep1	mm10_ERCC_SIRV	chr16	23107758	23113944	+	11	1891	45010	116587	ENSMUSG00000022884.15	ENSMUST00000023599.12	Eif4a2	Eif4a2-201	Known	Known	None	0.20000000298023224	None	None	None	None
m54284U_191107_221739/114886898/ccs	PacBio_Cortex_Rep1	mm10_ERCC_SIRV	chr11	87737571	87743616	+	5	686	34032	89592	ENSMUSG00000020485.14	ENSMUST00000093955.11	Supt4a	Supt4a-201	Known	Known	None	0.30000001192092896	None	None	None	None
m54284U_191109_043049/62783744/ccs	PacBio_Cortex_Rep2	mm10_ERCC_SIRV	chr7	118705716	118688560	-	6	1505	23314	60551	ENSMUSG00000033917.15	ENSMUST00000038791.14	Gde1	Gde1-201	Known	Known	None	0.3499999940395355	None	None	None	None
m54284U_191107_221739/175440783/ccs	PacBio_Cortex_Rep1	mm10_ERCC_SIRV	chr14	73385295	73362412	-	6	1616	42113	108791	ENSMUSG00000022108.8	ENSMUST00000022704.8	Itm2b	Itm2b-201	Known	Known	None	0.20000000298023224	None	None	None	None
m54284U_191107_221739/138872684/ccs	PacBio_Cortex_Rep1	mm10_ERCC_SIRV	chr1	172297995	172274059	-	23	3808	2961	7331	ENSMUSG00000007097.14	ENSMUST00000085913.10	Atp1a2	Atp1a2-201	Known	Known	None	0.75	None	None	None	None
m54284U_191212_053548/70911290/ccs	PacBio_Hippocampus_Rep1	mm10_ERCC_SIRV	chr16	23107758	23113946	+	11	1893	45010	116587	ENSMUSG00000022884.15	ENSMUST00000023599.12	Eif4a2	Eif4a2-201	Known	Known	None	0.20000000298023224	None	None	None	None
m54284U_191109_043049/145688708/ccs	PacBio_Cortex_Rep2	mm10_ERCC_SIRV	chr18	77185852	77255444	+	7	1984	49628	129658	ENSMUSG00000025425.18	ENSMUST00000079618.10	St8sia5	St8sia5-202	Known	Known	None	0.30000001192092896	None	None	None	None
m54284U_191107_221739/28509754/ccs	PacBio_Cortex_Rep1	mm10_ERCC_SIRV	chr5	129020250	129023162	+	7	1035	15588	40895	ENSMUSG00000029430.13	ENSMUST00000031383.13	Ran	Ran-201	Known	Known	None	0.4000000059604645	None	None	None	None
m54284U_191212_053548/172952071/ccs	PacBio_Hippocampus_Rep1	mm10_ERCC_SIRV	chr2	92915102	92955725	+	6	3424	5439	14262	ENSMUSG00000027220.2	ENSMUST00000028648.2	Syt13	Syt13-201	Known	Known	None	0.10000000149011612	None	None	None	None
m54284U_191212_053548/70976872/ccs	PacBio_Hippocampus_Rep1	mm10_ERCC_SIRV	chr16	23107758	23113946	+	11	1893	45010	116587	ENSMUSG00000022884.15	ENSMUST00000023599.12	Eif4a2	Eif4a2-201	Known	Known	None	0.20000000298023224	None	None	None	None
m54284U_191212_053548/70977430/ccs	PacBio_Hippocampus_Rep1	mm10_ERCC_SIRV	chr16	23107758	23113944	+	11	1891	45010	116587	ENSMUSG00000022884.15	ENSMUST00000023599.12	Eif4a2	Eif4a2-201	Known	Known	None	0.20000000298023224	None	None	None	None
m54284U_191109_043049/117768928/ccs	PacBio_Cortex_Rep2	mm10_ERCC_SIRV	chr4	117914952	117894489	-	20	3545	11836	30556	ENSMUSG00000033365.14	ENSMUST00000036156.5	Ipo13	Ipo13-201	Known	Known	None	0.0	None	None	None	None
m54284U_191107_221739/175638267/ccs	PacBio_Cortex_Rep1	mm10_ERCC_SIRV	chr14	73385306	73362412	-	6	1627	42113	108791	ENSMUSG00000022108.8	ENSMUST00000022704.8	Itm2b	Itm2b-201	Known	Known	None	0.20000000298023224	None	None	None	None
m54284U_191212_053548/71238317/ccs	PacBio_Hippocampus_Rep1	mm10_ERCC_SIRV	chr16	23107758	23113945	+	11	1895	45010	116603	ENSMUSG00000022884.15	ENSMUST00000115341.10	Eif4a2	Eif4a2-203	Known	Known	None	0.20000000298023224	None	None	None	None
m54284U_191109_043049/146212731/ccs	PacBio_Cortex_Rep2	mm10_ERCC_SIRV	chr18	77186058	77255450	+	7	1861	49628	485442	ENSMUSG00000025425.18	ENCODEMT000485442	St8sia5	ENCODEMT000485442	Known	NIC	None	0.3499999940395355	None	None	None	None
m54284U_191212_053548/174719437/ccs	PacBio_Hippocampus_Rep1	mm10_ERCC_SIRV	chr2	92915102	92954419	+	6	2118	5439	14262	ENSMUSG00000027220.2	ENSMUST00000028648.2	Syt13	Syt13-201	Known	Known	None	0.15000000596046448	None	None	None	None
m54284U_191107_221739/140050651/ccs	PacBio_Cortex_Rep1	mm10_ERCC_SIRV	chr1	172297999	172274059	-	23	3812	2961	7331	ENSMUSG00000007097.14	ENSMUST00000085913.10	Atp1a2	Atp1a2-201	Known	Known	None	0.75	None	None	None	None
m54284U_191212_053548/71239317/ccs	PacBio_Hippocampus_Rep1	mm10_ERCC_SIRV	chr16	23107758	23113811	+	11	1758	45010	116587	ENSMUSG00000022884.15	ENSMUST00000023599.12	Eif4a2	Eif4a2-201	Known	Known	None	0.25	None	None	None	None
m54284U_191109_043049/48171462/ccs	PacBio_Cortex_Rep2	mm10_ERCC_SIRV	chr11	87737571	87743616	+	5	686	34032	89592	ENSMUSG00000020485.14	ENSMUST00000093955.11	Supt4a	Supt4a-201	Known	Known	None	0.30000001192092896	None	None	None	None
m54284U_191212_053548/71303341/ccs	PacBio_Hippocampus_Rep1	mm10_ERCC_SIRV	chr16	23107758	23113946	+	11	1893	45010	116587	ENSMUSG00000022884.15	ENSMUST00000023599.12	Eif4a2	Eif4a2-201	Known	Known	None	0.20000000298023224	None	None	None	None
m54284U_191109_043049/135004543/ccs	PacBio_Cortex_Rep2	mm10_ERCC_SIRV	chr4	117914970	117894489	-	20	3563	11836	30556	ENSMUSG00000033365.14	ENSMUST00000036156.5	Ipo13	Ipo13-201	Known	Known	None	0.0	None	None	None	None
m54284U_191107_221739/30344467/ccs	PacBio_Cortex_Rep1	mm10_ERCC_SIRV	chr5	129020250	129024320	+	7	2193	15588	40895	ENSMUSG00000029430.13	ENSMUST00000031383.13	Ran	Ran-201	Known	Known	None	0.15000000596046448	None	None	None	None
m54284U_191212_053548/71500737/ccs	PacBio_Hippocampus_Rep1	mm10_ERCC_SIRV	chr16	23107758	23113943	+	11	1890	45010	116587	ENSMUSG00000022884.15	ENSMUST00000023599.12	Eif4a2	Eif4a2-201	Known	Known	None	0.15000000596046448	None	None	None	None
m54284U_191212_053548/176358294/ccs	PacBio_Hippocampus_Rep1	mm10_ERCC_SIRV	chr2	92915102	92954030	+	6	1729	5439	14262	ENSMUSG00000027220.2	ENSMUST00000028648.2	Syt13	Syt13-201	Known	Known	None	0.5	None	None	None	None
m54284U_191107_221739/175834334/ccs	PacBio_Cortex_Rep1	mm10_ERCC_SIRV	chr14	73385305	73362412	-	6	1599	42113	108791	ENSMUSG00000022108.8	ENSMUST00000022704.8	Itm2b	Itm2b-201	Known	Known	None	0.20000000298023224	None	None	None	None
m54284U_191212_053548/8194139/ccs	PacBio_Hippocampus_Rep1	mm10_ERCC_SIRV	chr18	77185852	77255291	+	8	1939	49628	129657	ENSMUSG00000025425.18	ENSMUST00000075290.7	St8sia5	St8sia5-201	Known	Known	None	0.5	None	None	None	None
m54284U_191212_053548/71828923/ccs	PacBio_Hippocampus_Rep1	mm10_ERCC_SIRV	chr16	23107758	23113946	+	11	1893	45010	116587	ENSMUSG00000022884.15	ENSMUST00000023599.12	Eif4a2	Eif4a2-201	Known	Known	None	0.20000000298023224	None	None	None	None
m54284U_191107_221739/140444522/ccs	PacBio_Cortex_Rep1	mm10_ERCC_SIRV	chr1	172297994	172274059	-	23	3807	2961	7331	ENSMUSG00000007097.14	ENSMUST00000085913.10	Atp1a2	Atp1a2-201	Known	Known	None	0.75	None	None	None	None
m54284U_191109_043049/62849536/ccs	PacBio_Cortex_Rep2	mm10_ERCC_SIRV	chr7	118705746	118688560	-	6	1535	23314	60551	ENSMUSG00000033917.15	ENSMUST00000038791.14	Gde1	Gde1-201	Known	Known	None	0.3499999940395355	None	None	None	None
m54284U_191212_053548/71893686/ccs	PacBio_Hippocampus_Rep1	mm10_ERCC_SIRV	chr16	23107758	23113946	+	11	1893	45010	116587	ENSMUSG00000022884.15	ENSMUST00000023599.12	Eif4a2	Eif4a2-201	Known	Known	None	0.20000000298023224	None	None	None	None
m54284U_191109_043049/139919935/ccs	PacBio_Cortex_Rep2	mm10_ERCC_SIRV	chr4	117915005	117894489	-	20	3598	11836	30556	ENSMUSG00000033365.14	ENSMUST00000036156.5	Ipo13	Ipo13-201	Known	Known	None	0.0	None	None	None	None
m54284U_191212_053548/72090590/ccs	PacBio_Hippocampus_Rep1	mm10_ERCC_SIRV	chr16	23107758	23113943	+	11	1890	45010	116587	ENSMUSG00000022884.15	ENSMUST00000023599.12	Eif4a2	Eif4a2-201	Known	Known	None	0.15000000596046448	None	None	None	None
m54284U_191212_053548/176554971/ccs	PacBio_Hippocampus_Rep1	mm10_ERCC_SIRV	chr2	92915102	92955722	+	6	3421	5439	14262	ENSMUSG00000027220.2	ENSMUST00000028648.2	Syt13	Syt13-201	Known	Known	None	0.10000000149011612	None	None	None	None
m54284U_191212_053548/10945869/ccs	PacBio_Hippocampus_Rep1	mm10_ERCC_SIRV	chr18	77185852	77255446	+	7	1986	49628	129658	ENSMUSG00000025425.18	ENSMUST00000079618.10	St8sia5	St8sia5-202	Known	Known	None	0.3499999940395355	None	None	None	None
m54284U_191212_053548/72616704/ccs	PacBio_Hippocampus_Rep1	mm10_ERCC_SIRV	chr16	23107794	23113945	+	11	1952	45010	483329	ENSMUSG00000022884.15	ENCODEMT000483329	Eif4a2	ENCODEMT000483329	Known	NIC	None	0.20000000298023224	None	None	None	None
m54284U_191107_221739/175965380/ccs	PacBio_Cortex_Rep1	mm10_ERCC_SIRV	chr14	73385305	73362412	-	6	1626	42113	108791	ENSMUSG00000022108.8	ENSMUST00000022704.8	Itm2b	Itm2b-201	Known	Known	None	0.20000000298023224	None	None	None	None
m54284U_191109_043049/94241825/ccs	PacBio_Cortex_Rep2	mm10_ERCC_SIRV	chr11	87737571	87743616	+	5	686	34032	89592	ENSMUSG00000020485.14	ENSMUST00000093955.11	Supt4a	Supt4a-201	Known	Known	None	0.30000001192092896	None	None	None	None
m54284U_191107_221739/141557899/ccs	PacBio_Cortex_Rep1	mm10_ERCC_SIRV	chr1	172297994	172274059	-	23	3807	2961	7331	ENSMUSG00000007097.14	ENSMUST00000085913.10	Atp1a2	Atp1a2-201	Known	Known	None	0.75	None	None	None	None
m54284U_191212_053548/133300310/ccs	PacBio_Hippocampus_Rep1	mm10_ERCC_SIRV	chr11	87737571	87743616	+	4	632	34032	485548	ENSMUSG00000020485.14	ENCODEMT000485548	Supt4a	ENCODEMT000485548	Known	NIC	None	0.30000001192092896	None	None	None	None
m54284U_191107_221739/30541514/ccs	PacBio_Cortex_Rep1	mm10_ERCC_SIRV	chr5	129020250	129023161	+	7	1034	15588	40895	ENSMUSG00000029430.13	ENSMUST00000031383.13	Ran	Ran-201	Known	Known	None	0.4000000059604645	None	None	None	None
m54284U_191212_053548/72680481/ccs	PacBio_Hippocampus_Rep1	mm10_ERCC_SIRV	chr16	23107758	23113805	+	11	1752	45010	116587	ENSMUSG00000022884.15	ENSMUST00000023599.12	Eif4a2	Eif4a2-201	Known	Known	None	0.25	None	None	None	None
m54284U_191212_053548/12912142/ccs	PacBio_Hippocampus_Rep1	mm10_ERCC_SIRV	chr4	117905298	117894489	-	17	1978	11836	485549	ENSMUSG00000033365.14	ENCODEMT000485549	Ipo13	ENCODEMT000485549	Known	ISM	Suffix	0.0	None	None	None	None
m54284U_191212_053548/72811923/ccs	PacBio_Hippocampus_Rep1	mm10_ERCC_SIRV	chr16	23107758	23113946	+	11	1893	45010	116587	ENSMUSG00000022884.15	ENSMUST00000023599.12	Eif4a2	Eif4a2-201	Known	Known	None	0.20000000298023224	None	None	None	None
m54284U_191212_053548/177211461/ccs	PacBio_Hippocampus_Rep1	mm10_ERCC_SIRV	chr2	92915102	92955722	+	6	3421	5439	14262	ENSMUSG00000027220.2	ENSMUST00000028648.2	Syt13	Syt13-201	Known	Known	None	0.10000000149011612	None	None	None	None
m54284U_191212_053548/15665087/ccs	PacBio_Hippocampus_Rep1	mm10_ERCC_SIRV	chr18	77185852	77255435	+	7	1975	49628	129658	ENSMUSG00000025425.18	ENSMUST00000079618.10	St8sia5	St8sia5-202	Known	Known	None	0.25	None	None	None	None
m54284U_191212_053548/72876264/ccs	PacBio_Hippocampus_Rep1	mm10_ERCC_SIRV	chr16	23107758	23113946	+	11	1893	45010	116587	ENSMUSG00000022884.15	ENSMUST00000023599.12	Eif4a2	Eif4a2-201	Known	Known	None	0.20000000298023224	None	None	None	None
m54284U_191107_221739/176096707/ccs	PacBio_Cortex_Rep1	mm10_ERCC_SIRV	chr14	73385257	73362412	-	6	1578	42113	108791	ENSMUSG00000022108.8	ENSMUST00000022704.8	Itm2b	Itm2b-201	Known	Known	None	0.20000000298023224	None	None	None	None
m54284U_191212_053548/72878770/ccs	PacBio_Hippocampus_Rep1	mm10_ERCC_SIRV	chr16	23107758	23113946	+	11	1893	45010	116587	ENSMUSG00000022884.15	ENSMUST00000023599.12	Eif4a2	Eif4a2-201	Known	Known	None	0.20000000298023224	None	None	None	None
m54284U_191107_221739/141689792/ccs	PacBio_Cortex_Rep1	mm10_ERCC_SIRV	chr1	172297994	172274059	-	23	3807	2961	7331	ENSMUSG00000007097.14	ENSMUST00000085913.10	Atp1a2	Atp1a2-201	Known	Known	None	0.75	None	None	None	None
m54284U_191212_053548/72943025/ccs	PacBio_Hippocampus_Rep1	mm10_ERCC_SIRV	chr16	23107758	23113943	+	11	1890	45010	116587	ENSMUSG00000022884.15	ENSMUST00000023599.12	Eif4a2	Eif4a2-201	Known	Known	None	0.15000000596046448	None	None	None	None
m54284U_191212_053548/41681153/ccs	PacBio_Hippocampus_Rep1	mm10_ERCC_SIRV	chr4	117914954	117894489	-	20	3547	11836	30556	ENSMUSG00000033365.14	ENSMUST00000036156.5	Ipo13	Ipo13-201	Known	Known	None	0.0	None	None	None	None
m54284U_191212_053548/24969241/ccs	PacBio_Hippocampus_Rep1	mm10_ERCC_SIRV	chr18	77185852	77255316	+	7	1856	49628	129658	ENSMUSG00000025425.18	ENSMUST00000079618.10	St8sia5	St8sia5-202	Known	Known	None	0.3499999940395355	None	None	None	None
m54284U_191212_053548/177539425/ccs	PacBio_Hippocampus_Rep1	mm10_ERCC_SIRV	chr2	92915102	92955723	+	6	3422	5439	14262	ENSMUSG00000027220.2	ENSMUST00000028648.2	Syt13	Syt13-201	Known	Known	None	0.10000000149011612	None	None	None	None
m54284U_191107_221739/33489836/ccs	PacBio_Cortex_Rep1	mm10_ERCC_SIRV	chr5	129020250	129023161	+	7	1034	15588	40895	ENSMUSG00000029430.13	ENSMUST00000031383.13	Ran	Ran-201	Known	Known	None	0.4000000059604645	None	None	None	None
m54284U_191212_053548/73140949/ccs	PacBio_Hippocampus_Rep1	mm10_ERCC_SIRV	chr16	23107758	23113946	+	11	2709	45010	116595	ENSMUSG00000022884.15	ENSMUST00000077605.11	Eif4a2	Eif4a2-202	Known	Known	None	0.20000000298023224	None	None	None	None
m54284U_191107_221739/176359509/ccs	PacBio_Cortex_Rep1	mm10_ERCC_SIRV	chr14	73385304	73362412	-	6	1625	42113	108791	ENSMUSG00000022108.8	ENSMUST00000022704.8	Itm2b	Itm2b-201	Known	Known	None	0.20000000298023224	None	None	None	None
m54284U_191212_053548/28509871/ccs	PacBio_Hippocampus_Rep1	mm10_ERCC_SIRV	chr18	77185852	77257474	+	9	3919	49628	485550	ENSMUSG00000025425.18	ENCODEMT000485550	St8sia5	ENCODEMT000485550	Known	NNC	None	0.3499999940395355	None	None	None	None
m54284U_191107_221739/41945854/ccs	PacBio_Cortex_Rep1	mm10_ERCC_SIRV	chr11	87737572	87743624	+	5	693	34032	89592	ENSMUSG00000020485.14	ENSMUST00000093955.11	Supt4a	Supt4a-201	Known	Known	None	0.10000000149011612	None	None	None	None
m54284U_191109_043049/63243930/ccs	PacBio_Cortex_Rep2	mm10_ERCC_SIRV	chr7	118705755	118688560	-	6	1544	23314	60551	ENSMUSG00000033917.15	ENSMUST00000038791.14	Gde1	Gde1-201	Known	Known	None	0.3499999940395355	None	None	None	None
m54284U_191212_053548/73205066/ccs	PacBio_Hippocampus_Rep1	mm10_ERCC_SIRV	chr16	23107758	23113944	+	11	1894	45010	116603	ENSMUSG00000022884.15	ENSMUST00000115341.10	Eif4a2	Eif4a2-203	Known	Known	None	0.20000000298023224	None	None	None	None
m54284U_191107_221739/142803468/ccs	PacBio_Cortex_Rep1	mm10_ERCC_SIRV	chr1	172297994	172274059	-	23	3807	2961	7331	ENSMUSG00000007097.14	ENSMUST00000085913.10	Atp1a2	Atp1a2-201	Known	Known	None	0.75	None	None	None	None
m54284U_191212_053548/73205171/ccs	PacBio_Hippocampus_Rep1	mm10_ERCC_SIRV	chr16	23107758	23113812	+	11	1762	45010	116603	ENSMUSG00000022884.15	ENSMUST00000115341.10	Eif4a2	Eif4a2-203	Known	Known	None	0.25	None	None	None	None
m54284U_191212_053548/65798574/ccs	PacBio_Hippocampus_Rep1	mm10_ERCC_SIRV	chr4	117914987	117894489	-	20	3580	11836	30556	ENSMUSG00000033365.14	ENSMUST00000036156.5	Ipo13	Ipo13-201	Known	Known	None	0.0	None	None	None	None
m54284U_191212_053548/180487803/ccs	PacBio_Hippocampus_Rep1	mm10_ERCC_SIRV	chr2	92915102	92955729	+	6	3428	5439	14262	ENSMUSG00000027220.2	ENSMUST00000028648.2	Syt13	Syt13-201	Known	Known	None	0.10000000149011612	None	None	None	None
m54284U_191212_053548/73402613/ccs	PacBio_Hippocampus_Rep1	mm10_ERCC_SIRV	chr16	23107758	23113946	+	11	1893	45010	116587	ENSMUSG00000022884.15	ENSMUST00000023599.12	Eif4a2	Eif4a2-201	Known	Known	None	0.20000000298023224	None	None	None	None
m54284U_191107_221739/176621320/ccs	PacBio_Cortex_Rep1	mm10_ERCC_SIRV	chr14	73385318	73362412	-	6	1639	42113	108791	ENSMUSG00000022108.8	ENSMUST00000022704.8	Itm2b	Itm2b-201	Known	Known	None	0.20000000298023224	None	None	None	None
m54284U_191212_053548/74253643/ccs	PacBio_Hippocampus_Rep1	mm10_ERCC_SIRV	chr16	23107758	23114111	+	11	2058	45010	116587	ENSMUSG00000022884.15	ENSMUST00000023599.12	Eif4a2	Eif4a2-201	Known	Known	None	0.75	None	None	None	None
m54284U_191212_053548/32245331/ccs	PacBio_Hippocampus_Rep1	mm10_ERCC_SIRV	chr18	77185852	77255446	+	8	2094	49628	129657	ENSMUSG00000025425.18	ENSMUST00000075290.7	St8sia5	St8sia5-201	Known	Known	None	0.3499999940395355	None	None	None	None
m54284U_191212_053548/74318784/ccs	PacBio_Hippocampus_Rep1	mm10_ERCC_SIRV	chr16	23107758	23113946	+	11	1893	45010	116587	ENSMUSG00000022884.15	ENSMUST00000023599.12	Eif4a2	Eif4a2-201	Known	Known	None	0.20000000298023224	None	None	None	None
m54284U_191107_221739/142870507/ccs	PacBio_Cortex_Rep1	mm10_ERCC_SIRV	chr1	172297999	172274059	-	23	3812	2961	7331	ENSMUSG00000007097.14	ENSMUST00000085913.10	Atp1a2	Atp1a2-201	Known	Known	None	0.75	None	None	None	None
m54284U_191107_221739/40371662/ccs	PacBio_Cortex_Rep1	mm10_ERCC_SIRV	chr5	129020250	129023163	+	7	1036	15588	40895	ENSMUSG00000029430.13	ENSMUST00000031383.13	Ran	Ran-201	Known	Known	None	0.4000000059604645	None	None	None	None
m54284U_191212_053548/70322861/ccs	PacBio_Hippocampus_Rep1	mm10_ERCC_SIRV	chr4	117914977	117894489	-	20	3562	11836	30556	ENSMUSG00000033365.14	ENSMUST00000036156.5	Ipo13	Ipo13-201	Known	Known	None	0.0	None	None	None	None
m54284U_191107_221739/2688283/ccs	PacBio_Cortex_Rep1	mm10_ERCC_SIRV	chr2	92915103	92954419	+	6	2117	5439	14262	ENSMUSG00000027220.2	ENSMUST00000028648.2	Syt13	Syt13-201	Known	Known	None	0.15000000596046448	None	None	None	None
m54284U_191212_053548/74646829/ccs	PacBio_Hippocampus_Rep1	mm10_ERCC_SIRV	chr16	23107758	23113945	+	11	1892	45010	116587	ENSMUSG00000022884.15	ENSMUST00000023599.12	Eif4a2	Eif4a2-201	Known	Known	None	0.20000000298023224	None	None	None	None
m54284U_191107_221739/96469026/ccs	PacBio_Cortex_Rep1	mm10_ERCC_SIRV	chr11	87737572	87744378	+	5	1447	34032	89592	ENSMUSG00000020485.14	ENSMUST00000093955.11	Supt4a	Supt4a-201	Known	Known	None	0.800000011920929	None	None	None	None
m54284U_191212_053548/74647933/ccs	PacBio_Hippocampus_Rep1	mm10_ERCC_SIRV	chr16	23107758	23113943	+	11	1893	45010	116603	ENSMUSG00000022884.15	ENSMUST00000115341.10	Eif4a2	Eif4a2-203	Known	Known	None	0.15000000596046448	None	None	None	None
m54284U_191212_053548/41484735/ccs	PacBio_Hippocampus_Rep1	mm10_ERCC_SIRV	chr18	77185852	77255318	+	7	1858	49628	129658	ENSMUSG00000025425.18	ENSMUST00000079618.10	St8sia5	St8sia5-202	Known	Known	None	0.3499999940395355	None	None	None	None
m54284U_191107_221739/176622115/ccs	PacBio_Cortex_Rep1	mm10_ERCC_SIRV	chr14	73385275	73362412	-	6	1596	42113	108791	ENSMUSG00000022108.8	ENSMUST00000022704.8	Itm2b	Itm2b-201	Known	Known	None	0.20000000298023224	None	None	None	None
m54284U_191212_053548/74973927/ccs	PacBio_Hippocampus_Rep1	mm10_ERCC_SIRV	chr16	23107758	23113946	+	11	1893	45010	116587	ENSMUSG00000022884.15	ENSMUST00000023599.12	Eif4a2	Eif4a2-201	Known	Known	None	0.20000000298023224	None	None	None	None
m54284U_191107_221739/3278021/ccs	PacBio_Cortex_Rep1	mm10_ERCC_SIRV	chr2	92915103	92955851	+	6	3549	5439	14262	ENSMUSG00000027220.2	ENSMUST00000028648.2	Syt13	Syt13-201	Known	Known	None	0.15000000596046448	None	None	None	None
m54284U_191212_053548/94963376/ccs	PacBio_Hippocampus_Rep1	mm10_ERCC_SIRV	chr4	117914348	117894489	-	20	2941	11836	30556	ENSMUSG00000033365.14	ENSMUST00000036156.5	Ipo13	Ipo13-201	Known	Known	None	0.0	None	None	None	None
m54284U_191212_053548/75105872/ccs	PacBio_Hippocampus_Rep1	mm10_ERCC_SIRV	chr16	23107758	23113946	+	11	1893	45010	116587	ENSMUSG00000022884.15	ENSMUST00000023599.12	Eif4a2	Eif4a2-201	Known	Known	None	0.20000000298023224	None	None	None	None
m54284U_191107_221739/143655497/ccs	PacBio_Cortex_Rep1	mm10_ERCC_SIRV	chr1	172297995	172274059	-	23	3808	2961	7331	ENSMUSG00000007097.14	ENSMUST00000085913.10	Atp1a2	Atp1a2-201	Known	Known	None	0.75	None	None	None	None
m54284U_191109_043049/65602866/ccs	PacBio_Cortex_Rep2	mm10_ERCC_SIRV	chr7	118705652	118688560	-	6	1441	23314	60551	ENSMUSG00000033917.15	ENSMUST00000038791.14	Gde1	Gde1-201	Known	Known	None	0.3499999940395355	None	None	None	None
m54284U_191212_053548/44434506/ccs	PacBio_Hippocampus_Rep1	mm10_ERCC_SIRV	chr18	77185852	77255437	+	8	2085	49628	129657	ENSMUSG00000025425.18	ENSMUST00000075290.7	St8sia5	St8sia5-201	Known	Known	None	0.30000001192092896	None	None	None	None
m54284U_191212_053548/75172223/ccs	PacBio_Hippocampus_Rep1	mm10_ERCC_SIRV	chr16	23107758	23113944	+	11	1891	45010	116587	ENSMUSG00000022884.15	ENSMUST00000023599.12	Eif4a2	Eif4a2-201	Known	Known	None	0.20000000298023224	None	None	None	None
m54284U_191107_221739/42010010/ccs	PacBio_Cortex_Rep1	mm10_ERCC_SIRV	chr5	129020250	129024321	+	7	2194	15588	40895	ENSMUSG00000029430.13	ENSMUST00000031383.13	Ran	Ran-201	Known	Known	None	0.20000000298023224	None	None	None	None
m54284U_191212_053548/75434741/ccs	PacBio_Hippocampus_Rep1	mm10_ERCC_SIRV	chr16	23107758	23113946	+	11	1893	45010	116587	ENSMUSG00000022884.15	ENSMUST00000023599.12	Eif4a2	Eif4a2-201	Known	Known	None	0.20000000298023224	None	None	None	None
m54284U_191107_221739/176752494/ccs	PacBio_Cortex_Rep1	mm10_ERCC_SIRV	chr14	73385287	73362412	-	6	1608	42113	108791	ENSMUSG00000022108.8	ENSMUST00000022704.8	Itm2b	Itm2b-201	Known	Known	None	0.20000000298023224	None	None	None	None
m54284U_191107_221739/3672338/ccs	PacBio_Cortex_Rep1	mm10_ERCC_SIRV	chr2	92915103	92954069	+	6	1767	5439	14262	ENSMUSG00000027220.2	ENSMUST00000028648.2	Syt13	Syt13-201	Known	Known	None	0.30000001192092896	None	None	None	None
m54284U_191212_053548/75629102/ccs	PacBio_Hippocampus_Rep1	mm10_ERCC_SIRV	chr16	23107758	23113946	+	11	1893	45010	116587	ENSMUSG00000022884.15	ENSMUST00000023599.12	Eif4a2	Eif4a2-201	Known	Known	None	0.20000000298023224	None	None	None	None
m54284U_191212_053548/172360619/ccs	PacBio_Hippocampus_Rep1	mm10_ERCC_SIRV	chr4	117912556	117894489	-	19	2589	11836	485467	ENSMUSG00000033365.14	ENCODEMT000485467	Ipo13	ENCODEMT000485467	Known	ISM	Suffix	0.0	None	None	None	None
m54284U_191107_221739/4063239/ccs	PacBio_Cortex_Rep1	mm10_ERCC_SIRV	chr11	87737580	87743616	+	5	677	34032	89592	ENSMUSG00000020485.14	ENSMUST00000093955.11	Supt4a	Supt4a-201	Known	Known	None	0.30000001192092896	None	None	None	None
m54284U_191212_053548/59508097/ccs	PacBio_Hippocampus_Rep1	mm10_ERCC_SIRV	chr18	77185852	77255318	+	7	1858	49628	129658	ENSMUSG00000025425.18	ENSMUST00000079618.10	St8sia5	St8sia5-202	Known	Known	None	0.3499999940395355	None	None	None	None
m54284U_191107_221739/144441990/ccs	PacBio_Cortex_Rep1	mm10_ERCC_SIRV	chr1	172297995	172274059	-	23	3808	2961	7331	ENSMUSG00000007097.14	ENSMUST00000085913.10	Atp1a2	Atp1a2-201	Known	Known	None	0.75	None	None	None	None
m54284U_191212_053548/75759745/ccs	PacBio_Hippocampus_Rep1	mm10_ERCC_SIRV	chr16	23107758	23113946	+	11	1893	45010	116587	ENSMUSG00000022884.15	ENSMUST00000023599.12	Eif4a2	Eif4a2-201	Known	Known	None	0.20000000298023224	None	None	None	None
m54284U_191212_053548/75761976/ccs	PacBio_Hippocampus_Rep1	mm10_ERCC_SIRV	chr16	23107758	23113807	+	11	1754	45010	116587	ENSMUSG00000022884.15	ENSMUST00000023599.12	Eif4a2	Eif4a2-201	Known	Known	None	0.30000001192092896	None	None	None	None
m54284U_191107_221739/176817157/ccs	PacBio_Cortex_Rep1	mm10_ERCC_SIRV	chr14	73385258	73362412	-	6	1579	42113	108791	ENSMUSG00000022108.8	ENSMUST00000022704.8	Itm2b	Itm2b-201	Known	Known	None	0.20000000298023224	None	None	None	None
m54284U_191107_221739/8193348/ccs	PacBio_Cortex_Rep1	mm10_ERCC_SIRV	chr2	92915103	92955725	+	6	3423	5439	14262	ENSMUSG00000027220.2	ENSMUST00000028648.2	Syt13	Syt13-201	Known	Known	None	0.10000000149011612	None	None	None	None
m54284U_191212_053548/75891108/ccs	PacBio_Hippocampus_Rep1	mm10_ERCC_SIRV	chr16	23107758	23113944	+	11	1891	45010	116587	ENSMUSG00000022884.15	ENSMUST00000023599.12	Eif4a2	Eif4a2-201	Known	Known	None	0.20000000298023224	None	None	None	None
m54284U_191213_120042/13501118/ccs	PacBio_Hippocampus_Rep2	mm10_ERCC_SIRV	chr4	117915009	117894489	-	20	3602	11836	30556	ENSMUSG00000033365.14	ENSMUST00000036156.5	Ipo13	Ipo13-201	Known	Known	None	0.0	None	None	None	None
m54284U_191212_053548/63769276/ccs	PacBio_Hippocampus_Rep1	mm10_ERCC_SIRV	chr18	77185852	77255446	+	7	1986	49628	129658	ENSMUSG00000025425.18	ENSMUST00000079618.10	St8sia5	St8sia5-202	Known	Known	None	0.3499999940395355	None	None	None	None
m54284U_191107_221739/46140204/ccs	PacBio_Cortex_Rep1	mm10_ERCC_SIRV	chr5	129020250	129024319	+	7	2192	15588	40895	ENSMUSG00000029430.13	ENSMUST00000031383.13	Ran	Ran-201	Known	Known	None	0.15000000596046448	None	None	None	None
m54284U_191212_053548/76349641/ccs	PacBio_Hippocampus_Rep1	mm10_ERCC_SIRV	chr16	23107758	23113946	+	11	1893	45010	116587	ENSMUSG00000022884.15	ENSMUST00000023599.12	Eif4a2	Eif4a2-201	Known	Known	None	0.20000000298023224	None	None	None	None
m54284U_191107_221739/145556020/ccs	PacBio_Cortex_Rep1	mm10_ERCC_SIRV	chr1	172297994	172274059	-	23	3807	2961	7331	ENSMUSG00000007097.14	ENSMUST00000085913.10	Atp1a2	Atp1a2-201	Known	Known	None	0.75	None	None	None	None
m54284U_191212_053548/76351794/ccs	PacBio_Hippocampus_Rep1	mm10_ERCC_SIRV	chr16	23107758	23113944	+	11	1894	45010	116603	ENSMUSG00000022884.15	ENSMUST00000115341.10	Eif4a2	Eif4a2-203	Known	Known	None	0.20000000298023224	None	None	None	None
m54284U_191107_221739/11600541/ccs	PacBio_Cortex_Rep1	mm10_ERCC_SIRV	chr2	92915103	92955724	+	6	3422	5439	14262	ENSMUSG00000027220.2	ENSMUST00000028648.2	Syt13	Syt13-201	Known	Known	None	0.10000000149011612	None	None	None	None
m54284U_191107_221739/100271829/ccs	PacBio_Cortex_Rep1	mm10_ERCC_SIRV	chr11	87737581	87743616	+	5	676	34032	89592	ENSMUSG00000020485.14	ENSMUST00000093955.11	Supt4a	Supt4a-201	Known	Known	None	0.30000001192092896	None	None	None	None
m54284U_191109_043049/66912654/ccs	PacBio_Cortex_Rep2	mm10_ERCC_SIRV	chr7	118705730	118688560	-	6	1519	23314	60551	ENSMUSG00000033917.15	ENSMUST00000038791.14	Gde1	Gde1-201	Known	Known	None	0.3499999940395355	None	None	None	None
m54284U_191107_221739/177079308/ccs	PacBio_Cortex_Rep1	mm10_ERCC_SIRV	chr14	73385229	73362412	-	6	1550	42113	108791	ENSMUSG00000022108.8	ENSMUST00000022704.8	Itm2b	Itm2b-201	Known	Known	None	0.20000000298023224	None	None	None	None
m54284U_191212_053548/76612853/ccs	PacBio_Hippocampus_Rep1	mm10_ERCC_SIRV	chr16	23107758	23113945	+	11	1892	45010	116587	ENSMUSG00000022884.15	ENSMUST00000023599.12	Eif4a2	Eif4a2-201	Known	Known	None	0.20000000298023224	None	None	None	None
m54284U_191213_120042/16845484/ccs	PacBio_Hippocampus_Rep2	mm10_ERCC_SIRV	chr4	117915010	117894489	-	20	3603	11836	30556	ENSMUSG00000033365.14	ENSMUST00000036156.5	Ipo13	Ipo13-201	Known	Known	None	0.0	None	None	None	None
m54284U_191212_053548/68682261/ccs	PacBio_Hippocampus_Rep1	mm10_ERCC_SIRV	chr18	77185852	77255316	+	7	1856	49628	129658	ENSMUSG00000025425.18	ENSMUST00000079618.10	St8sia5	St8sia5-202	Known	Known	None	0.3499999940395355	None	None	None	None
m54284U_191212_053548/77137490/ccs	PacBio_Hippocampus_Rep1	mm10_ERCC_SIRV	chr16	23107758	23113943	+	11	1890	45010	116587	ENSMUSG00000022884.15	ENSMUST00000023599.12	Eif4a2	Eif4a2-201	Known	Known	None	0.15000000596046448	None	None	None	None
m54284U_191107_221739/146212367/ccs	PacBio_Cortex_Rep1	mm10_ERCC_SIRV	chr1	172297995	172274059	-	23	3808	2961	7331	ENSMUSG00000007097.14	ENSMUST00000085913.10	Atp1a2	Atp1a2-201	Known	Known	None	0.75	None	None	None	None
m54284U_191107_221739/46531668/ccs	PacBio_Cortex_Rep1	mm10_ERCC_SIRV	chr5	129020250	129024304	+	7	2183	15588	40895	ENSMUSG00000029430.13	ENSMUST00000031383.13	Ran	Ran-201	Known	Known	None	0.10000000149011612	None	None	None	None
m54284U_191212_053548/77333614/ccs	PacBio_Hippocampus_Rep1	mm10_ERCC_SIRV	chr16	23107758	23113946	+	11	1893	45010	116587	ENSMUSG00000022884.15	ENSMUST00000023599.12	Eif4a2	Eif4a2-201	Known	Known	None	0.20000000298023224	None	None	None	None
m54284U_191107_221739/17301533/ccs	PacBio_Cortex_Rep1	mm10_ERCC_SIRV	chr2	92915103	92955851	+	6	3549	5439	14262	ENSMUSG00000027220.2	ENSMUST00000028648.2	Syt13	Syt13-201	Known	Known	None	0.15000000596046448	None	None	None	None
m54284U_191212_053548/97059325/ccs	PacBio_Hippocampus_Rep1	mm10_ERCC_SIRV	chr18	77185852	77255318	+	8	1966	49628	129657	ENSMUSG00000025425.18	ENSMUST00000075290.7	St8sia5	St8sia5-201	Known	Known	None	0.3499999940395355	None	None	None	None
m54284U_191212_053548/77531168/ccs	PacBio_Hippocampus_Rep1	mm10_ERCC_SIRV	chr16	23107758	23113944	+	11	1954	45010	483934	ENSMUSG00000022884.15	ENCODEMT000483934	Eif4a2	ENCODEMT000483934	Known	NIC	None	0.20000000298023224	None	None	None	None
m54284U_191107_221739/177342201/ccs	PacBio_Cortex_Rep1	mm10_ERCC_SIRV	chr14	73385289	73362412	-	6	1610	42113	108791	ENSMUSG00000022108.8	ENSMUST00000022704.8	Itm2b	Itm2b-201	Known	Known	None	0.20000000298023224	None	None	None	None
m54284U_191213_120042/21628137/ccs	PacBio_Hippocampus_Rep2	mm10_ERCC_SIRV	chr4	117914983	117894489	-	20	3576	11836	30556	ENSMUSG00000033365.14	ENSMUST00000036156.5	Ipo13	Ipo13-201	Known	Known	None	0.0	None	None	None	None
m54284U_191212_053548/77597270/ccs	PacBio_Hippocampus_Rep1	mm10_ERCC_SIRV	chr16	23107758	23113944	+	11	1894	45010	116603	ENSMUSG00000022884.15	ENSMUST00000115341.10	Eif4a2	Eif4a2-203	Known	Known	None	0.20000000298023224	None	None	None	None
m54284U_191107_221739/147131157/ccs	PacBio_Cortex_Rep1	mm10_ERCC_SIRV	chr1	172297994	172274059	-	23	3807	2961	7331	ENSMUSG00000007097.14	ENSMUST00000085913.10	Atp1a2	Atp1a2-201	Known	Known	None	0.75	None	None	None	None
m54284U_191213_120042/148833428/ccs	PacBio_Hippocampus_Rep2	mm10_ERCC_SIRV	chr11	87737581	87743609	+	5	669	34032	89592	ENSMUSG00000020485.14	ENSMUST00000093955.11	Supt4a	Supt4a-201	Known	Known	None	0.4000000059604645	None	None	None	None
m54284U_191212_053548/77726879/ccs	PacBio_Hippocampus_Rep1	mm10_ERCC_SIRV	chr16	23107758	23113814	+	11	1761	45010	116587	ENSMUSG00000022884.15	ENSMUST00000023599.12	Eif4a2	Eif4a2-201	Known	Known	None	0.20000000298023224	None	None	None	None
m54284U_191107_221739/17958329/ccs	PacBio_Cortex_Rep1	mm10_ERCC_SIRV	chr2	92915103	92955848	+	6	3546	5439	14262	ENSMUSG00000027220.2	ENSMUST00000028648.2	Syt13	Syt13-201	Known	Known	None	0.20000000298023224	None	None	None	None
m54284U_191212_053548/109183239/ccs	PacBio_Hippocampus_Rep1	mm10_ERCC_SIRV	chr18	77185884	77255443	+	6	1771	49628	485463	ENSMUSG00000025425.18	ENCODEMT000485463	St8sia5	ENCODEMT000485463	Known	NIC	None	0.30000001192092896	None	None	None	None
m54284U_191212_053548/77857909/ccs	PacBio_Hippocampus_Rep1	mm10_ERCC_SIRV	chr16	23107758	23113946	+	11	1896	45010	116603	ENSMUSG00000022884.15	ENSMUST00000115341.10	Eif4a2	Eif4a2-203	Known	Known	None	0.20000000298023224	None	None	None	None
m54284U_191107_221739/47514251/ccs	PacBio_Cortex_Rep1	mm10_ERCC_SIRV	chr5	129020250	129024321	+	7	2182	15588	40895	ENSMUSG00000029430.13	ENSMUST00000031383.13	Ran	Ran-201	Known	Known	None	0.20000000298023224	None	None	None	None
m54284U_191107_221739/177406236/ccs	PacBio_Cortex_Rep1	mm10_ERCC_SIRV	chr14	73385258	73362412	-	6	1579	42113	108791	ENSMUSG00000022108.8	ENSMUST00000022704.8	Itm2b	Itm2b-201	Known	Known	None	0.20000000298023224	None	None	None	None
m54284U_191213_120042/29164893/ccs	PacBio_Hippocampus_Rep2	mm10_ERCC_SIRV	chr4	117914991	117894489	-	20	3584	11836	30556	ENSMUSG00000033365.14	ENSMUST00000036156.5	Ipo13	Ipo13-201	Known	Known	None	0.0	None	None	None	None
m54284U_191212_053548/78054986/ccs	PacBio_Hippocampus_Rep1	mm10_ERCC_SIRV	chr16	23107758	23113946	+	11	1896	45010	116603	ENSMUSG00000022884.15	ENSMUST00000115341.10	Eif4a2	Eif4a2-203	Known	Known	None	0.20000000298023224	None	None	None	None
m54284U_191212_053548/78186119/ccs	PacBio_Hippocampus_Rep1	mm10_ERCC_SIRV	chr16	23107758	23113946	+	11	1896	45010	116603	ENSMUSG00000022884.15	ENSMUST00000115341.10	Eif4a2	Eif4a2-203	Known	Known	None	0.20000000298023224	None	None	None	None
m54284U_191109_043049/68356589/ccs	PacBio_Cortex_Rep2	mm10_ERCC_SIRV	chr7	118705768	118688560	-	6	1557	23314	60551	ENSMUSG00000033917.15	ENSMUST00000038791.14	Gde1	Gde1-201	Known	Known	None	0.3499999940395355	None	None	None	None
m54284U_191107_221739/147457931/ccs	PacBio_Cortex_Rep1	mm10_ERCC_SIRV	chr1	172297999	172274059	-	23	3812	2961	7331	ENSMUSG00000007097.14	ENSMUST00000085913.10	Atp1a2	Atp1a2-201	Known	Known	None	0.75	None	None	None	None
m54284U_191107_221739/19532242/ccs	PacBio_Cortex_Rep1	mm10_ERCC_SIRV	chr2	92915103	92955723	+	6	3421	5439	14262	ENSMUSG00000027220.2	ENSMUST00000028648.2	Syt13	Syt13-201	Known	Known	None	0.10000000149011612	None	None	None	None
m54284U_191212_053548/78318261/ccs	PacBio_Hippocampus_Rep1	mm10_ERCC_SIRV	chr16	23107758	23113946	+	11	1896	45010	116603	ENSMUSG00000022884.15	ENSMUST00000115341.10	Eif4a2	Eif4a2-203	Known	Known	None	0.20000000298023224	None	None	None	None
m54284U_191212_053548/111020507/ccs	PacBio_Hippocampus_Rep1	mm10_ERCC_SIRV	chr18	77185852	77255444	+	7	1984	49628	129658	ENSMUSG00000025425.18	ENSMUST00000079618.10	St8sia5	St8sia5-202	Known	Known	None	0.30000001192092896	None	None	None	None
m54284U_191107_221739/177406939/ccs	PacBio_Cortex_Rep1	mm10_ERCC_SIRV	chr14	73385257	73362412	-	6	1578	42113	108791	ENSMUSG00000022108.8	ENSMUST00000022704.8	Itm2b	Itm2b-201	Known	Known	None	0.20000000298023224	None	None	None	None
m54284U_191213_120042/38470415/ccs	PacBio_Hippocampus_Rep2	mm10_ERCC_SIRV	chr4	117914984	117894489	-	20	3577	11836	30556	ENSMUSG00000033365.14	ENSMUST00000036156.5	Ipo13	Ipo13-201	Known	Known	None	0.0	None	None	None	None
m54284U_191212_053548/78382501/ccs	PacBio_Hippocampus_Rep1	mm10_ERCC_SIRV	chr16	23107758	23113946	+	11	1893	45010	116587	ENSMUSG00000022884.15	ENSMUST00000023599.12	Eif4a2	Eif4a2-201	Known	Known	None	0.20000000298023224	None	None	None	None
m54284U_191107_221739/17236256/ccs	PacBio_Cortex_Rep1	mm10_ERCC_SIRV	chr11	87737582	87743616	+	5	675	34032	89592	ENSMUSG00000020485.14	ENSMUST00000093955.11	Supt4a	Supt4a-201	Known	Known	None	0.30000001192092896	None	None	None	None
m54284U_191212_053548/78514474/ccs	PacBio_Hippocampus_Rep1	mm10_ERCC_SIRV	chr16	23107758	23113946	+	11	1896	45010	116603	ENSMUSG00000022884.15	ENSMUST00000115341.10	Eif4a2	Eif4a2-203	Known	Known	None	0.20000000298023224	None	None	None	None
m54284U_191107_221739/33426224/ccs	PacBio_Cortex_Rep1	mm10_ERCC_SIRV	chr2	92915103	92956057	+	6	3755	5439	14262	ENSMUSG00000027220.2	ENSMUST00000028648.2	Syt13	Syt13-201	Known	Known	None	0.30000001192092896	None	None	None	None
m54284U_191107_221739/148441295/ccs	PacBio_Cortex_Rep1	mm10_ERCC_SIRV	chr1	172297999	172274059	-	23	3812	2961	7331	ENSMUSG00000007097.14	ENSMUST00000085913.10	Atp1a2	Atp1a2-201	Known	Known	None	0.75	None	None	None	None
m54284U_191107_221739/53347905/ccs	PacBio_Cortex_Rep1	mm10_ERCC_SIRV	chr5	129020250	129024321	+	7	2194	15588	40895	ENSMUSG00000029430.13	ENSMUST00000031383.13	Ran	Ran-201	Known	Known	None	0.20000000298023224	None	None	None	None
m54284U_191212_053548/126156946/ccs	PacBio_Hippocampus_Rep1	mm10_ERCC_SIRV	chr18	77185852	77255446	+	7	1986	49628	129658	ENSMUSG00000025425.18	ENSMUST00000079618.10	St8sia5	St8sia5-202	Known	Known	None	0.3499999940395355	None	None	None	None
m54284U_191212_053548/78645268/ccs	PacBio_Hippocampus_Rep1	mm10_ERCC_SIRV	chr16	23107758	23113946	+	11	1893	45010	116587	ENSMUSG00000022884.15	ENSMUST00000023599.12	Eif4a2	Eif4a2-201	Known	Known	None	0.20000000298023224	None	None	None	None
m54284U_191107_221739/177408715/ccs	PacBio_Cortex_Rep1	mm10_ERCC_SIRV	chr14	73385288	73362412	-	6	1609	42113	108791	ENSMUSG00000022108.8	ENSMUST00000022704.8	Itm2b	Itm2b-201	Known	Known	None	0.20000000298023224	None	None	None	None
m54284U_191212_053548/78973404/ccs	PacBio_Hippocampus_Rep1	mm10_ERCC_SIRV	chr16	23107758	23113948	+	11	1895	45010	116587	ENSMUSG00000022884.15	ENSMUST00000023599.12	Eif4a2	Eif4a2-201	Known	Known	None	0.20000000298023224	None	None	None	None
m54284U_191213_120042/41814779/ccs	PacBio_Hippocampus_Rep2	mm10_ERCC_SIRV	chr4	117914995	117894489	-	20	3588	11836	30556	ENSMUSG00000033365.14	ENSMUST00000036156.5	Ipo13	Ipo13-201	Known	Known	None	0.0	None	None	None	None
m54284U_191212_053548/79104298/ccs	PacBio_Hippocampus_Rep1	mm10_ERCC_SIRV	chr16	23107758	23113946	+	11	1885	45010	116587	ENSMUSG00000022884.15	ENSMUST00000023599.12	Eif4a2	Eif4a2-201	Known	Known	None	0.20000000298023224	None	None	None	None
m54284U_191107_221739/36178345/ccs	PacBio_Cortex_Rep1	mm10_ERCC_SIRV	chr2	92915103	92955727	+	6	3425	5439	14262	ENSMUSG00000027220.2	ENSMUST00000028648.2	Syt13	Syt13-201	Known	Known	None	0.10000000149011612	None	None	None	None
m54284U_191107_221739/138086836/ccs	PacBio_Cortex_Rep1	mm10_ERCC_SIRV	chr11	87737582	87743616	+	6	817	34032	89593	ENSMUSG00000020485.14	ENSMUST00000152700.7	Supt4a	Supt4a-203	Known	Known	None	0.30000001192092896	None	None	None	None
m54284U_191212_053548/79234718/ccs	PacBio_Hippocampus_Rep1	mm10_ERCC_SIRV	chr16	23107758	23113946	+	11	1893	45010	116587	ENSMUSG00000022884.15	ENSMUST00000023599.12	Eif4a2	Eif4a2-201	Known	Known	None	0.20000000298023224	None	None	None	None
m54284U_191212_053548/135988779/ccs	PacBio_Hippocampus_Rep1	mm10_ERCC_SIRV	chr18	77185852	77255318	+	8	1966	49628	129657	ENSMUSG00000025425.18	ENSMUST00000075290.7	St8sia5	St8sia5-201	Known	Known	None	0.3499999940395355	None	None	None	None
m54284U_191107_221739/148505713/ccs	PacBio_Cortex_Rep1	mm10_ERCC_SIRV	chr1	172297994	172274059	-	23	3807	2961	7331	ENSMUSG00000007097.14	ENSMUST00000085913.10	Atp1a2	Atp1a2-201	Known	Known	None	0.75	None	None	None	None
m54284U_191109_043049/80281807/ccs	PacBio_Cortex_Rep2	mm10_ERCC_SIRV	chr9	103230269	103208797	-	17	2394	28861	75425	ENSMUSG00000032554.15	ENSMUST00000035158.15	Trf	Trf-201	Known	Known	None	0.20000000298023224	None	None	None	None
m54284U_191212_053548/79497252/ccs	PacBio_Hippocampus_Rep1	mm10_ERCC_SIRV	chr16	23107758	23113946	+	11	1896	45010	116603	ENSMUSG00000022884.15	ENSMUST00000115341.10	Eif4a2	Eif4a2-203	Known	Known	None	0.20000000298023224	None	None	None	None
m54284U_191107_221739/177408838/ccs	PacBio_Cortex_Rep1	mm10_ERCC_SIRV	chr14	73385257	73362412	-	6	1578	42113	108791	ENSMUSG00000022108.8	ENSMUST00000022704.8	Itm2b	Itm2b-201	Known	Known	None	0.20000000298023224	None	None	None	None
m54284U_191109_043049/69666325/ccs	PacBio_Cortex_Rep2	mm10_ERCC_SIRV	chr7	118705719	118688560	-	6	1508	23314	60551	ENSMUSG00000033917.15	ENSMUST00000038791.14	Gde1	Gde1-201	Known	Known	None	0.3499999940395355	None	None	None	None
m54284U_191213_120042/50660246/ccs	PacBio_Hippocampus_Rep2	mm10_ERCC_SIRV	chr4	117914977	117894489	-	20	3570	11836	30556	ENSMUSG00000033365.14	ENSMUST00000036156.5	Ipo13	Ipo13-201	Known	Known	None	0.0	None	None	None	None
m54284U_191107_221739/54135248/ccs	PacBio_Cortex_Rep1	mm10_ERCC_SIRV	chr5	129020250	129023163	+	7	1036	15588	40895	ENSMUSG00000029430.13	ENSMUST00000031383.13	Ran	Ran-201	Known	Known	None	0.4000000059604645	None	None	None	None
m54284U_191212_053548/80283262/ccs	PacBio_Hippocampus_Rep1	mm10_ERCC_SIRV	chr16	23107758	23113944	+	11	1891	45010	116587	ENSMUSG00000022884.15	ENSMUST00000023599.12	Eif4a2	Eif4a2-201	Known	Known	None	0.20000000298023224	None	None	None	None
m54284U_191107_221739/42729726/ccs	PacBio_Cortex_Rep1	mm10_ERCC_SIRV	chr2	92915103	92955729	+	6	3427	5439	14262	ENSMUSG00000027220.2	ENSMUST00000028648.2	Syt13	Syt13-201	Known	Known	None	0.10000000149011612	None	None	None	None
m54284U_191212_053548/149029485/ccs	PacBio_Hippocampus_Rep1	mm10_ERCC_SIRV	chr18	77185852	77255318	+	7	1858	49628	129658	ENSMUSG00000025425.18	ENSMUST00000079618.10	St8sia5	St8sia5-202	Known	Known	None	0.3499999940395355	None	None	None	None
m54284U_191212_053548/80806328/ccs	PacBio_Hippocampus_Rep1	mm10_ERCC_SIRV	chr16	23107758	23113946	+	11	1893	45010	116587	ENSMUSG00000022884.15	ENSMUST00000023599.12	Eif4a2	Eif4a2-201	Known	Known	None	0.20000000298023224	None	None	None	None
m54284U_191212_053548/11666111/ccs	PacBio_Hippocampus_Rep1	mm10_ERCC_SIRV	chr9	103230269	103208797	-	17	2394	28861	75425	ENSMUSG00000032554.15	ENSMUST00000035158.15	Trf	Trf-201	Known	Known	None	0.20000000298023224	None	None	None	None
m54284U_191212_053548/80808444/ccs	PacBio_Hippocampus_Rep1	mm10_ERCC_SIRV	chr16	23107758	23113946	+	11	1893	45010	116587	ENSMUSG00000022884.15	ENSMUST00000023599.12	Eif4a2	Eif4a2-201	Known	Known	None	0.20000000298023224	None	None	None	None
m54284U_191107_221739/177735256/ccs	PacBio_Cortex_Rep1	mm10_ERCC_SIRV	chr14	73385289	73362412	-	6	1610	42113	108791	ENSMUSG00000022108.8	ENSMUST00000022704.8	Itm2b	Itm2b-201	Known	Known	None	0.20000000298023224	None	None	None	None
m54284U_191107_221739/148570566/ccs	PacBio_Cortex_Rep1	mm10_ERCC_SIRV	chr1	172297994	172274059	-	23	3807	2961	7331	ENSMUSG00000007097.14	ENSMUST00000085913.10	Atp1a2	Atp1a2-201	Known	Known	None	0.75	None	None	None	None
m54284U_191212_053548/70453690/ccs	PacBio_Hippocampus_Rep1	mm10_ERCC_SIRV	chr11	87737582	87743616	+	5	675	34032	89592	ENSMUSG00000020485.14	ENSMUST00000093955.11	Supt4a	Supt4a-201	Known	Known	None	0.30000001192092896	None	None	None	None
m54284U_191213_120042/63834353/ccs	PacBio_Hippocampus_Rep2	mm10_ERCC_SIRV	chr4	117915013	117894489	-	20	3513	11836	485477	ENSMUSG00000033365.14	ENCODEMT000485477	Ipo13	ENCODEMT000485477	Known	NIC	None	0.0	None	None	None	None
m54284U_191212_053548/81068420/ccs	PacBio_Hippocampus_Rep1	mm10_ERCC_SIRV	chr16	23107794	23113813	+	11	1820	45010	483329	ENSMUSG00000022884.15	ENCODEMT000483329	Eif4a2	ENCODEMT000483329	Known	NIC	None	0.25	None	None	None	None
m54284U_191107_221739/44106982/ccs	PacBio_Cortex_Rep1	mm10_ERCC_SIRV	chr2	92915103	92955723	+	6	3421	5439	14262	ENSMUSG00000027220.2	ENSMUST00000028648.2	Syt13	Syt13-201	Known	Known	None	0.10000000149011612	None	None	None	None
m54284U_191212_053548/168100650/ccs	PacBio_Hippocampus_Rep1	mm10_ERCC_SIRV	chr18	77185852	77255318	+	8	1966	49628	129657	ENSMUSG00000025425.18	ENSMUST00000075290.7	St8sia5	St8sia5-201	Known	Known	None	0.3499999940395355	None	None	None	None
m54284U_191212_053548/12714007/ccs	PacBio_Hippocampus_Rep1	mm10_ERCC_SIRV	chr9	103230270	103208797	-	17	2395	28861	75425	ENSMUSG00000032554.15	ENSMUST00000035158.15	Trf	Trf-201	Known	Known	None	0.20000000298023224	None	None	None	None
m54284U_191212_053548/81068852/ccs	PacBio_Hippocampus_Rep1	mm10_ERCC_SIRV	chr16	23107758	23113946	+	11	1896	45010	116603	ENSMUSG00000022884.15	ENSMUST00000115341.10	Eif4a2	Eif4a2-203	Known	Known	None	0.20000000298023224	None	None	None	None
m54284U_191107_221739/59180827/ccs	PacBio_Cortex_Rep1	mm10_ERCC_SIRV	chr5	129020250	129024321	+	7	2194	15588	40895	ENSMUSG00000029430.13	ENSMUST00000031383.13	Ran	Ran-201	Known	Known	None	0.20000000298023224	None	None	None	None
m54284U_191212_053548/81264970/ccs	PacBio_Hippocampus_Rep1	mm10_ERCC_SIRV	chr16	23107758	23113946	+	11	1893	45010	116587	ENSMUSG00000022884.15	ENSMUST00000023599.12	Eif4a2	Eif4a2-201	Known	Known	None	0.20000000298023224	None	None	None	None
m54284U_191107_221739/177931917/ccs	PacBio_Cortex_Rep1	mm10_ERCC_SIRV	chr14	73385289	73362412	-	6	1610	42113	108791	ENSMUSG00000022108.8	ENSMUST00000022704.8	Itm2b	Itm2b-201	Known	Known	None	0.20000000298023224	None	None	None	None
m54284U_191213_120042/78580437/ccs	PacBio_Hippocampus_Rep2	mm10_ERCC_SIRV	chr4	117914991	117894489	-	20	3584	11836	30556	ENSMUSG00000033365.14	ENSMUST00000036156.5	Ipo13	Ipo13-201	Known	Known	None	0.0	None	None	None	None
m54284U_191212_053548/66847844/ccs	PacBio_Hippocampus_Rep1	mm10_ERCC_SIRV	chr9	103230269	103208797	-	17	2394	28861	75425	ENSMUSG00000032554.15	ENSMUST00000035158.15	Trf	Trf-201	Known	Known	None	0.20000000298023224	None	None	None	None
m54284U_191107_221739/148899403/ccs	PacBio_Cortex_Rep1	mm10_ERCC_SIRV	chr1	172297997	172274059	-	23	3810	2961	7331	ENSMUSG00000007097.14	ENSMUST00000085913.10	Atp1a2	Atp1a2-201	Known	Known	None	0.75	None	None	None	None
m54284U_191212_053548/81331015/ccs	PacBio_Hippocampus_Rep1	mm10_ERCC_SIRV	chr16	23107758	23113946	+	11	1896	45010	116603	ENSMUSG00000022884.15	ENSMUST00000115341.10	Eif4a2	Eif4a2-203	Known	Known	None	0.20000000298023224	None	None	None	None
m54284U_191107_221739/45482784/ccs	PacBio_Cortex_Rep1	mm10_ERCC_SIRV	chr2	92915103	92955724	+	6	3428	5439	14262	ENSMUSG00000027220.2	ENSMUST00000028648.2	Syt13	Syt13-201	Known	Known	None	0.10000000149011612	None	None	None	None
m54284U_191212_053548/180291040/ccs	PacBio_Hippocampus_Rep1	mm10_ERCC_SIRV	chr18	77185852	77255327	+	8	1975	49628	129657	ENSMUSG00000025425.18	ENSMUST00000075290.7	St8sia5	St8sia5-201	Known	Known	None	0.3499999940395355	None	None	None	None
m54284U_191109_043049/70517262/ccs	PacBio_Cortex_Rep2	mm10_ERCC_SIRV	chr7	118705747	118688560	-	6	1536	23314	60551	ENSMUSG00000033917.15	ENSMUST00000038791.14	Gde1	Gde1-201	Known	Known	None	0.3499999940395355	None	None	None	None
m54284U_191212_053548/81396106/ccs	PacBio_Hippocampus_Rep1	mm10_ERCC_SIRV	chr16	23107758	23113944	+	11	1894	45010	116603	ENSMUSG00000022884.15	ENSMUST00000115341.10	Eif4a2	Eif4a2-203	Known	Known	None	0.20000000298023224	None	None	None	None
m54284U_191107_221739/13894864/ccs	PacBio_Cortex_Rep1	mm10_ERCC_SIRV	chr11	87737583	87743614	+	5	672	34032	89592	ENSMUSG00000020485.14	ENSMUST00000093955.11	Supt4a	Supt4a-201	Known	Known	None	0.3499999940395355	None	None	None	None
m54284U_191212_053548/133366824/ccs	PacBio_Hippocampus_Rep1	mm10_ERCC_SIRV	chr9	103230269	103208797	-	17	2394	28861	75425	ENSMUSG00000032554.15	ENSMUST00000035158.15	Trf	Trf-201	Known	Known	None	0.20000000298023224	None	None	None	None
m54284U_191212_053548/81397597/ccs	PacBio_Hippocampus_Rep1	mm10_ERCC_SIRV	chr16	23107758	23113946	+	11	1893	45010	116587	ENSMUSG00000022884.15	ENSMUST00000023599.12	Eif4a2	Eif4a2-201	Known	Known	None	0.20000000298023224	None	None	None	None
m54284U_191107_221739/178391173/ccs	PacBio_Cortex_Rep1	mm10_ERCC_SIRV	chr14	73385245	73362412	-	6	1566	42113	108791	ENSMUSG00000022108.8	ENSMUST00000022704.8	Itm2b	Itm2b-201	Known	Known	None	0.20000000298023224	None	None	None	None
m54284U_191213_120042/100401316/ccs	PacBio_Hippocampus_Rep2	mm10_ERCC_SIRV	chr4	117915256	117894489	-	20	3849	11836	30556	ENSMUSG00000033365.14	ENSMUST00000036156.5	Ipo13	Ipo13-201	Known	Known	None	0.0	None	None	None	None
m54284U_191107_221739/60555587/ccs	PacBio_Cortex_Rep1	mm10_ERCC_SIRV	chr5	129020250	129023162	+	7	1035	15588	40895	ENSMUSG00000029430.13	ENSMUST00000031383.13	Ran	Ran-201	Known	Known	None	0.4000000059604645	None	None	None	None
m54284U_191213_120042/28901759/ccs	PacBio_Hippocampus_Rep2	mm10_ERCC_SIRV	chr18	77185852	77255326	+	7	1866	49628	129658	ENSMUSG00000025425.18	ENSMUST00000079618.10	St8sia5	St8sia5-202	Known	Known	None	0.30000001192092896	None	None	None	None
m54284U_191212_053548/81463525/ccs	PacBio_Hippocampus_Rep1	mm10_ERCC_SIRV	chr16	23107758	23113946	+	11	1893	45010	116587	ENSMUSG00000022884.15	ENSMUST00000023599.12	Eif4a2	Eif4a2-201	Known	Known	None	0.20000000298023224	None	None	None	None
m54284U_191107_221739/45744919/ccs	PacBio_Cortex_Rep1	mm10_ERCC_SIRV	chr2	92915103	92955851	+	6	3549	5439	14262	ENSMUSG00000027220.2	ENSMUST00000028648.2	Syt13	Syt13-201	Known	Known	None	0.15000000596046448	None	None	None	None
m54284U_191107_221739/149490099/ccs	PacBio_Cortex_Rep1	mm10_ERCC_SIRV	chr1	172297994	172274059	-	23	3807	2961	7331	ENSMUSG00000007097.14	ENSMUST00000085913.10	Atp1a2	Atp1a2-201	Known	Known	None	0.75	None	None	None	None
m54284U_191212_053548/139330179/ccs	PacBio_Hippocampus_Rep1	mm10_ERCC_SIRV	chr9	103230269	103208797	-	17	2394	28861	75425	ENSMUSG00000032554.15	ENSMUST00000035158.15	Trf	Trf-201	Known	Known	None	0.20000000298023224	None	None	None	None
m54284U_191212_053548/81527368/ccs	PacBio_Hippocampus_Rep1	mm10_ERCC_SIRV	chr16	23107758	23113946	+	11	1893	45010	116587	ENSMUSG00000022884.15	ENSMUST00000023599.12	Eif4a2	Eif4a2-201	Known	Known	None	0.20000000298023224	None	None	None	None
m54284U_191212_053548/81529130/ccs	PacBio_Hippocampus_Rep1	mm10_ERCC_SIRV	chr16	23107758	23113946	+	11	1896	45010	116603	ENSMUSG00000022884.15	ENSMUST00000115341.10	Eif4a2	Eif4a2-203	Known	Known	None	0.20000000298023224	None	None	None	None
m54284U_191107_221739/178522245/ccs	PacBio_Cortex_Rep1	mm10_ERCC_SIRV	chr14	73385260	73362412	-	6	1581	42113	108791	ENSMUSG00000022108.8	ENSMUST00000022704.8	Itm2b	Itm2b-201	Known	Known	None	0.20000000298023224	None	None	None	None
m54284U_191212_053548/162727431/ccs	PacBio_Hippocampus_Rep1	mm10_ERCC_SIRV	chr9	103230269	103208797	-	17	2394	28861	75425	ENSMUSG00000032554.15	ENSMUST00000035158.15	Trf	Trf-201	Known	Known	None	0.20000000298023224	None	None	None	None
m54284U_191213_120042/29033642/ccs	PacBio_Hippocampus_Rep2	mm10_ERCC_SIRV	chr18	77185852	77257419	+	7	3959	49628	129658	ENSMUSG00000025425.18	ENSMUST00000079618.10	St8sia5	St8sia5-202	Known	Known	None	0.15000000596046448	None	None	None	None
m54284U_191107_221739/49610951/ccs	PacBio_Cortex_Rep1	mm10_ERCC_SIRV	chr2	92915103	92956055	+	6	3753	5439	14262	ENSMUSG00000027220.2	ENSMUST00000028648.2	Syt13	Syt13-201	Known	Known	None	0.3499999940395355	None	None	None	None
m54284U_191213_120042/120193882/ccs	PacBio_Hippocampus_Rep2	mm10_ERCC_SIRV	chr4	117914935	117894489	-	20	3522	11836	30556	ENSMUSG00000033365.14	ENSMUST00000036156.5	Ipo13	Ipo13-201	Known	Known	None	0.0	None	None	None	None
m54284U_191212_053548/81592365/ccs	PacBio_Hippocampus_Rep1	mm10_ERCC_SIRV	chr16	23107758	23113946	+	11	1893	45010	116587	ENSMUSG00000022884.15	ENSMUST00000023599.12	Eif4a2	Eif4a2-201	Known	Known	None	0.20000000298023224	None	None	None	None
m54284U_191107_221739/63507161/ccs	PacBio_Cortex_Rep1	mm10_ERCC_SIRV	chr11	87737583	87743616	+	5	674	34032	89592	ENSMUSG00000020485.14	ENSMUST00000093955.11	Supt4a	Supt4a-201	Known	Known	None	0.30000001192092896	None	None	None	None
m54284U_191107_221739/149817397/ccs	PacBio_Cortex_Rep1	mm10_ERCC_SIRV	chr1	172297998	172274059	-	23	3811	2961	7331	ENSMUSG00000007097.14	ENSMUST00000085913.10	Atp1a2	Atp1a2-201	Known	Known	None	0.75	None	None	None	None
m54284U_191212_053548/81725024/ccs	PacBio_Hippocampus_Rep1	mm10_ERCC_SIRV	chr16	23107758	23113946	+	11	1893	45010	116587	ENSMUSG00000022884.15	ENSMUST00000023599.12	Eif4a2	Eif4a2-201	Known	Known	None	0.20000000298023224	None	None	None	None
m54284U_191107_221739/62260616/ccs	PacBio_Cortex_Rep1	mm10_ERCC_SIRV	chr5	129020250	129023163	+	7	1036	15588	40895	ENSMUSG00000029430.13	ENSMUST00000031383.13	Ran	Ran-201	Known	Known	None	0.4000000059604645	None	None	None	None
m54284U_191212_053548/175179124/ccs	PacBio_Hippocampus_Rep1	mm10_ERCC_SIRV	chr9	103230269	103208797	-	17	2394	28861	75425	ENSMUSG00000032554.15	ENSMUST00000035158.15	Trf	Trf-201	Known	Known	None	0.20000000298023224	None	None	None	None
m54284U_191212_053548/81920461/ccs	PacBio_Hippocampus_Rep1	mm10_ERCC_SIRV	chr16	23107758	23113945	+	11	1892	45010	116587	ENSMUSG00000022884.15	ENSMUST00000023599.12	Eif4a2	Eif4a2-201	Known	Known	None	0.20000000298023224	None	None	None	None
m54284U_191107_221739/178587128/ccs	PacBio_Cortex_Rep1	mm10_ERCC_SIRV	chr14	73385271	73362412	-	6	1592	42113	108791	ENSMUSG00000022108.8	ENSMUST00000022704.8	Itm2b	Itm2b-201	Known	Known	None	0.20000000298023224	None	None	None	None
m54284U_191109_043049/70583308/ccs	PacBio_Cortex_Rep2	mm10_ERCC_SIRV	chr7	118705746	118688560	-	6	1535	23314	60551	ENSMUSG00000033917.15	ENSMUST00000038791.14	Gde1	Gde1-201	Known	Known	None	0.3499999940395355	None	None	None	None
m54284U_191107_221739/50856700/ccs	PacBio_Cortex_Rep1	mm10_ERCC_SIRV	chr2	92915103	92955722	+	6	3420	5439	14262	ENSMUSG00000027220.2	ENSMUST00000028648.2	Syt13	Syt13-201	Known	Known	None	0.10000000149011612	None	None	None	None
m54284U_191213_120042/35982074/ccs	PacBio_Hippocampus_Rep2	mm10_ERCC_SIRV	chr18	77185852	77255318	+	7	1858	49628	129658	ENSMUSG00000025425.18	ENSMUST00000079618.10	St8sia5	St8sia5-202	Known	Known	None	0.3499999940395355	None	None	None	None
m54284U_191213_120042/147391105/ccs	PacBio_Hippocampus_Rep2	mm10_ERCC_SIRV	chr4	117912576	117894489	-	19	2609	11836	485467	ENSMUSG00000033365.14	ENCODEMT000485467	Ipo13	ENCODEMT000485467	Known	ISM	Suffix	0.0	None	None	None	None
m54284U_191212_053548/81987574/ccs	PacBio_Hippocampus_Rep1	mm10_ERCC_SIRV	chr16	23107758	23113946	+	11	1893	45010	116587	ENSMUSG00000022884.15	ENSMUST00000023599.12	Eif4a2	Eif4a2-201	Known	Known	None	0.20000000298023224	None	None	None	None
m54284U_191213_120042/4850465/ccs	PacBio_Hippocampus_Rep2	mm10_ERCC_SIRV	chr9	103230269	103208797	-	17	2394	28861	75425	ENSMUSG00000032554.15	ENSMUST00000035158.15	Trf	Trf-201	Known	Known	None	0.20000000298023224	None	None	None	None
m54284U_191212_053548/82052585/ccs	PacBio_Hippocampus_Rep1	mm10_ERCC_SIRV	chr16	23107758	23113943	+	11	1893	45010	116603	ENSMUSG00000022884.15	ENSMUST00000115341.10	Eif4a2	Eif4a2-203	Known	Known	None	0.15000000596046448	None	None	None	None
m54284U_191107_221739/151127216/ccs	PacBio_Cortex_Rep1	mm10_ERCC_SIRV	chr1	172287359	172273847	-	16	2801	2961	485302	ENSMUSG00000007097.14	ENCODEMT000485302	Atp1a2	ENCODEMT000485302	Known	ISM	Suffix	0.75	None	None	None	None
m54284U_191107_221739/178784993/ccs	PacBio_Cortex_Rep1	mm10_ERCC_SIRV	chr14	73385276	73362412	-	6	1597	42113	108791	ENSMUSG00000022108.8	ENSMUST00000022704.8	Itm2b	Itm2b-201	Known	Known	None	0.20000000298023224	None	None	None	None
m54284U_191212_053548/82116609/ccs	PacBio_Hippocampus_Rep1	mm10_ERCC_SIRV	chr16	23107758	23113944	+	11	1891	45010	116587	ENSMUSG00000022884.15	ENSMUST00000023599.12	Eif4a2	Eif4a2-201	Known	Known	None	0.20000000298023224	None	None	None	None
m54284U_191107_221739/53086087/ccs	PacBio_Cortex_Rep1	mm10_ERCC_SIRV	chr2	92915103	92954422	+	6	2120	5439	14262	ENSMUSG00000027220.2	ENSMUST00000028648.2	Syt13	Syt13-201	Known	Known	None	0.05000000074505806	None	None	None	None
m54284U_191107_221739/74909193/ccs	PacBio_Cortex_Rep1	mm10_ERCC_SIRV	chr11	87737583	87743627	+	5	685	34032	89592	ENSMUSG00000020485.14	ENSMUST00000093955.11	Supt4a	Supt4a-201	Known	Known	None	0.10000000149011612	None	None	None	None
m54284U_191213_120042/6293846/ccs	PacBio_Hippocampus_Rep2	mm10_ERCC_SIRV	chr9	103230269	103208797	-	17	2394	28861	75425	ENSMUSG00000032554.15	ENSMUST00000035158.15	Trf	Trf-201	Known	Known	None	0.20000000298023224	None	None	None	None
m54284U_191213_120042/80085793/ccs	PacBio_Hippocampus_Rep2	mm10_ERCC_SIRV	chr18	77185852	77255318	+	7	1858	49628	129658	ENSMUSG00000025425.18	ENSMUST00000079618.10	St8sia5	St8sia5-202	Known	Known	None	0.3499999940395355	None	None	None	None
m54284U_191107_221739/68092117/ccs	PacBio_Cortex_Rep1	mm10_ERCC_SIRV	chr5	129020250	129024321	+	7	2194	15588	40895	ENSMUSG00000029430.13	ENSMUST00000031383.13	Ran	Ran-201	Known	Known	None	0.20000000298023224	None	None	None	None
m54284U_191213_120042/161809185/ccs	PacBio_Hippocampus_Rep2	mm10_ERCC_SIRV	chr4	117914984	117894489	-	19	3535	11836	485476	ENSMUSG00000033365.14	ENCODEMT000485476	Ipo13	ENCODEMT000485476	Known	NIC	None	0.0	None	None	None	None
m54284U_191212_053548/82578020/ccs	PacBio_Hippocampus_Rep1	mm10_ERCC_SIRV	chr16	23107758	23113944	+	11	1894	45010	116603	ENSMUSG00000022884.15	ENSMUST00000115341.10	Eif4a2	Eif4a2-203	Known	Known	None	0.20000000298023224	None	None	None	None
m54284U_191212_053548/83296683/ccs	PacBio_Hippocampus_Rep1	mm10_ERCC_SIRV	chr16	23107758	23113945	+	11	1892	45010	116587	ENSMUSG00000022884.15	ENSMUST00000023599.12	Eif4a2	Eif4a2-201	Known	Known	None	0.20000000298023224	None	None	None	None
m54284U_191213_120042/16976221/ccs	PacBio_Hippocampus_Rep2	mm10_ERCC_SIRV	chr9	103230269	103208797	-	17	2394	28861	75425	ENSMUSG00000032554.15	ENSMUST00000035158.15	Trf	Trf-201	Known	Known	None	0.20000000298023224	None	None	None	None
m54284U_191107_221739/178849949/ccs	PacBio_Cortex_Rep1	mm10_ERCC_SIRV	chr14	73385289	73362412	-	6	1610	42113	108791	ENSMUSG00000022108.8	ENSMUST00000022704.8	Itm2b	Itm2b-201	Known	Known	None	0.20000000298023224	None	None	None	None
m54284U_191107_221739/54594159/ccs	PacBio_Cortex_Rep1	mm10_ERCC_SIRV	chr2	92915103	92955851	+	6	3549	5439	14262	ENSMUSG00000027220.2	ENSMUST00000028648.2	Syt13	Syt13-201	Known	Known	None	0.15000000596046448	None	None	None	None
m54284U_191212_053548/83298337/ccs	PacBio_Hippocampus_Rep1	mm10_ERCC_SIRV	chr16	23107758	23113946	+	11	1893	45010	116587	ENSMUSG00000022884.15	ENSMUST00000023599.12	Eif4a2	Eif4a2-201	Known	Known	None	0.20000000298023224	None	None	None	None
m54284U_191213_120042/84608078/ccs	PacBio_Hippocampus_Rep2	mm10_ERCC_SIRV	chr18	77186111	77255441	+	7	1864	49628	485435	ENSMUSG00000025425.18	ENCODEMT000485435	St8sia5	ENCODEMT000485435	Known	NIC	None	0.3499999940395355	None	None	None	None
m54284U_191107_221739/3738426/ccs	PacBio_Cortex_Rep1	mm10_ERCC_SIRV	chr4	117915010	117894490	-	20	3602	11836	30556	ENSMUSG00000033365.14	ENSMUST00000036156.5	Ipo13	Ipo13-201	Known	Known	None	0.0	None	None	None	None
m54284U_191212_053548/83429911/ccs	PacBio_Hippocampus_Rep1	mm10_ERCC_SIRV	chr16	23107758	23113946	+	11	1893	45010	116587	ENSMUSG00000022884.15	ENSMUST00000023599.12	Eif4a2	Eif4a2-201	Known	Known	None	0.20000000298023224	None	None	None	None
m54284U_191213_120042/70191201/ccs	PacBio_Hippocampus_Rep2	mm10_ERCC_SIRV	chr9	103230269	103208797	-	17	2394	28861	75425	ENSMUSG00000032554.15	ENSMUST00000035158.15	Trf	Trf-201	Known	Known	None	0.20000000298023224	None	None	None	None
m54284U_191107_221739/151520087/ccs	PacBio_Cortex_Rep1	mm10_ERCC_SIRV	chr1	172280060	172273839	-	9	1715	2961	485428	ENSMUSG00000007097.14	ENCODEMT000485428	Atp1a2	ENCODEMT000485428	Known	ISM	Suffix	0.75	None	None	None	None
m54284U_191109_043049/71108399/ccs	PacBio_Cortex_Rep2	mm10_ERCC_SIRV	chr7	118705749	118688560	-	6	1538	23314	60551	ENSMUSG00000033917.15	ENSMUST00000038791.14	Gde1	Gde1-201	Known	Known	None	0.3499999940395355	None	None	None	None
m54284U_191107_221739/89851095/ccs	PacBio_Cortex_Rep1	mm10_ERCC_SIRV	chr11	87737583	87743616	+	5	674	34032	89592	ENSMUSG00000020485.14	ENSMUST00000093955.11	Supt4a	Supt4a-201	Known	Known	None	0.30000001192092896	None	None	None	None
m54284U_191107_221739/76613581/ccs	PacBio_Cortex_Rep1	mm10_ERCC_SIRV	chr5	129020250	129023163	+	7	1036	15588	40895	ENSMUSG00000029430.13	ENSMUST00000031383.13	Ran	Ran-201	Known	Known	None	0.4000000059604645	None	None	None	None
m54284U_191212_053548/84084142/ccs	PacBio_Hippocampus_Rep1	mm10_ERCC_SIRV	chr16	23107758	23113945	+	11	1892	45010	116587	ENSMUSG00000022884.15	ENSMUST00000023599.12	Eif4a2	Eif4a2-201	Known	Known	None	0.20000000298023224	None	None	None	None
m54284U_191107_221739/179175438/ccs	PacBio_Cortex_Rep1	mm10_ERCC_SIRV	chr14	73385292	73362412	-	6	1613	42113	108791	ENSMUSG00000022108.8	ENSMUST00000022704.8	Itm2b	Itm2b-201	Known	Known	None	0.20000000298023224	None	None	None	None
m54284U_191107_221739/56164928/ccs	PacBio_Cortex_Rep1	mm10_ERCC_SIRV	chr2	92915103	92955724	+	6	3422	5439	14262	ENSMUSG00000027220.2	ENSMUST00000028648.2	Syt13	Syt13-201	Known	Known	None	0.10000000149011612	None	None	None	None
m54284U_191213_120042/115082817/ccs	PacBio_Hippocampus_Rep2	mm10_ERCC_SIRV	chr18	77186058	77255450	+	7	1861	49628	485442	ENSMUSG00000025425.18	ENCODEMT000485442	St8sia5	ENCODEMT000485442	Known	NIC	None	0.3499999940395355	None	None	None	None
m54284U_191107_221739/16057886/ccs	PacBio_Cortex_Rep1	mm10_ERCC_SIRV	chr4	117914969	117894490	-	20	3561	11836	30556	ENSMUSG00000033365.14	ENSMUST00000036156.5	Ipo13	Ipo13-201	Known	Known	None	0.0	None	None	None	None
m54284U_191213_120042/100925573/ccs	PacBio_Hippocampus_Rep2	mm10_ERCC_SIRV	chr9	103230269	103208797	-	17	2394	28861	75425	ENSMUSG00000032554.15	ENSMUST00000035158.15	Trf	Trf-201	Known	Known	None	0.20000000298023224	None	None	None	None
m54284U_191212_053548/84609303/ccs	PacBio_Hippocampus_Rep1	mm10_ERCC_SIRV	chr16	23107774	23113944	+	10	3161	45010	483346	ENSMUSG00000022884.15	ENCODEMT000483346	Eif4a2	ENCODEMT000483346	Known	ISM	Prefix	0.20000000298023224	None	None	None	None
m54284U_191212_053548/84935714/ccs	PacBio_Hippocampus_Rep1	mm10_ERCC_SIRV	chr16	23107758	23113944	+	11	1894	45010	116603	ENSMUSG00000022884.15	ENSMUST00000115341.10	Eif4a2	Eif4a2-203	Known	Known	None	0.20000000298023224	None	None	None	None
m54284U_191107_221739/62063778/ccs	PacBio_Cortex_Rep1	mm10_ERCC_SIRV	chr2	92915103	92954069	+	6	1767	5439	14262	ENSMUSG00000027220.2	ENSMUST00000028648.2	Syt13	Syt13-201	Known	Known	None	0.30000001192092896	None	None	None	None
m54284U_191107_221739/152306625/ccs	PacBio_Cortex_Rep1	mm10_ERCC_SIRV	chr1	172298000	172274059	-	23	3813	2961	7331	ENSMUSG00000007097.14	ENSMUST00000085913.10	Atp1a2	Atp1a2-201	Known	Known	None	0.75	None	None	None	None
m54284U_191213_120042/104202614/ccs	PacBio_Hippocampus_Rep2	mm10_ERCC_SIRV	chr9	103230269	103208797	-	17	2394	28861	75425	ENSMUSG00000032554.15	ENSMUST00000035158.15	Trf	Trf-201	Known	Known	None	0.20000000298023224	None	None	None	None
m54284U_191107_221739/179307111/ccs	PacBio_Cortex_Rep1	mm10_ERCC_SIRV	chr14	73385258	73362412	-	6	1579	42113	108791	ENSMUSG00000022108.8	ENSMUST00000022704.8	Itm2b	Itm2b-201	Known	Known	None	0.20000000298023224	None	None	None	None
m54284U_191212_053548/85067755/ccs	PacBio_Hippocampus_Rep1	mm10_ERCC_SIRV	chr16	23107758	23113945	+	11	1895	45010	116603	ENSMUSG00000022884.15	ENSMUST00000115341.10	Eif4a2	Eif4a2-203	Known	Known	None	0.20000000298023224	None	None	None	None
m54284U_191213_120042/159845191/ccs	PacBio_Hippocampus_Rep2	mm10_ERCC_SIRV	chr18	77185852	77255447	+	7	1987	49628	129658	ENSMUSG00000025425.18	ENSMUST00000079618.10	St8sia5	St8sia5-202	Known	Known	None	0.3499999940395355	None	None	None	None
m54284U_191107_221739/28442798/ccs	PacBio_Cortex_Rep1	mm10_ERCC_SIRV	chr4	117905070	117894490	-	16	1858	11836	485551	ENSMUSG00000033365.14	ENCODEMT000485551	Ipo13	ENCODEMT000485551	Known	ISM	Suffix	0.0	None	None	None	None
m54284U_191107_221739/80281789/ccs	PacBio_Cortex_Rep1	mm10_ERCC_SIRV	chr5	129020250	129023163	+	7	1036	15588	40895	ENSMUSG00000029430.13	ENSMUST00000031383.13	Ran	Ran-201	Known	Known	None	0.4000000059604645	None	None	None	None
m54284U_191107_221739/94832884/ccs	PacBio_Cortex_Rep1	mm10_ERCC_SIRV	chr11	87737583	87743616	+	5	674	34032	89592	ENSMUSG00000020485.14	ENSMUST00000093955.11	Supt4a	Supt4a-201	Known	Known	None	0.30000001192092896	None	None	None	None
m54284U_191212_053548/85199252/ccs	PacBio_Hippocampus_Rep1	mm10_ERCC_SIRV	chr16	23107758	23113945	+	11	1892	45010	116587	ENSMUSG00000022884.15	ENSMUST00000023599.12	Eif4a2	Eif4a2-201	Known	Known	None	0.20000000298023224	None	None	None	None
m54284U_191213_120042/159057537/ccs	PacBio_Hippocampus_Rep2	mm10_ERCC_SIRV	chr9	103230270	103208797	-	17	2395	28861	75425	ENSMUSG00000032554.15	ENSMUST00000035158.15	Trf	Trf-201	Known	Known	None	0.20000000298023224	None	None	None	None
m54284U_191107_221739/62129143/ccs	PacBio_Cortex_Rep1	mm10_ERCC_SIRV	chr2	92915103	92955724	+	6	3422	5439	14262	ENSMUSG00000027220.2	ENSMUST00000028648.2	Syt13	Syt13-201	Known	Known	None	0.10000000149011612	None	None	None	None
m54284U_191212_053548/85722556/ccs	PacBio_Hippocampus_Rep1	mm10_ERCC_SIRV	chr16	23107758	23113946	+	11	1896	45010	116603	ENSMUSG00000022884.15	ENSMUST00000115341.10	Eif4a2	Eif4a2-203	Known	Known	None	0.20000000298023224	None	None	None	None
m54284U_191107_221739/152437062/ccs	PacBio_Cortex_Rep1	mm10_ERCC_SIRV	chr1	172297994	172274059	-	23	3807	2961	7331	ENSMUSG00000007097.14	ENSMUST00000085913.10	Atp1a2	Atp1a2-201	Known	Known	None	0.75	None	None	None	None
m54284U_191213_120042/178324216/ccs	PacBio_Hippocampus_Rep2	mm10_ERCC_SIRV	chr18	77185852	77255762	+	8	2410	49628	129657	ENSMUSG00000025425.18	ENSMUST00000075290.7	St8sia5	St8sia5-201	Known	Known	None	0.20000000298023224	None	None	None	None
m54284U_191107_221739/179308320/ccs	PacBio_Cortex_Rep1	mm10_ERCC_SIRV	chr14	73385245	73362412	-	6	1566	42113	108791	ENSMUSG00000022108.8	ENSMUST00000022704.8	Itm2b	Itm2b-201	Known	Known	None	0.20000000298023224	None	None	None	None
m54284U_191212_053548/85787603/ccs	PacBio_Hippocampus_Rep1	mm10_ERCC_SIRV	chr16	23107758	23113946	+	11	1893	45010	116587	ENSMUSG00000022884.15	ENSMUST00000023599.12	Eif4a2	Eif4a2-201	Known	Known	None	0.20000000298023224	None	None	None	None
m54284U_191109_043049/72156344/ccs	PacBio_Cortex_Rep2	mm10_ERCC_SIRV	chr7	118705779	118688560	-	6	1568	23314	60551	ENSMUSG00000033917.15	ENSMUST00000038791.14	Gde1	Gde1-201	Known	Known	None	0.3499999940395355	None	None	None	None
m54284U_191107_221739/118096596/ccs	PacBio_Cortex_Rep1	mm10_ERCC_SIRV	chr4	117914996	117894490	-	20	3588	11836	30556	ENSMUSG00000033365.14	ENSMUST00000036156.5	Ipo13	Ipo13-201	Known	Known	None	0.0	None	None	None	None
m54284U_191213_120042/163513931/ccs	PacBio_Hippocampus_Rep2	mm10_ERCC_SIRV	chr9	103230269	103208797	-	17	2394	28861	75425	ENSMUSG00000032554.15	ENSMUST00000035158.15	Trf	Trf-201	Known	Known	None	0.20000000298023224	None	None	None	None
m54284U_191212_053548/85918754/ccs	PacBio_Hippocampus_Rep1	mm10_ERCC_SIRV	chr16	23107758	23113946	+	11	1896	45010	116603	ENSMUSG00000022884.15	ENSMUST00000115341.10	Eif4a2	Eif4a2-203	Known	Known	None	0.20000000298023224	None	None	None	None
m54284U_191107_221739/80677532/ccs	PacBio_Cortex_Rep1	mm10_ERCC_SIRV	chr2	92915103	92955730	+	6	3428	5439	14262	ENSMUSG00000027220.2	ENSMUST00000028648.2	Syt13	Syt13-201	Known	Known	None	0.10000000149011612	None	None	None	None
m54284U_191212_053548/86115487/ccs	PacBio_Hippocampus_Rep1	mm10_ERCC_SIRV	chr16	23107758	23113945	+	11	1892	45010	116587	ENSMUSG00000022884.15	ENSMUST00000023599.12	Eif4a2	Eif4a2-201	Known	Known	None	0.20000000298023224	None	None	None	None
m54284U_191107_221739/80676605/ccs	PacBio_Cortex_Rep1	mm10_ERCC_SIRV	chr5	129020250	129023163	+	7	1036	15588	40895	ENSMUSG00000029430.13	ENSMUST00000031383.13	Ran	Ran-201	Known	Known	None	0.4000000059604645	None	None	None	None
m54284U_191107_221739/32440997/ccs	PacBio_Cortex_Rep1	mm10_ERCC_SIRV	chr18	77185853	77255332	+	7	1871	49628	129658	ENSMUSG00000025425.18	ENSMUST00000079618.10	St8sia5	St8sia5-202	Known	Known	None	0.4000000059604645	None	None	None	None
m54284U_191107_221739/152765840/ccs	PacBio_Cortex_Rep1	mm10_ERCC_SIRV	chr1	172297999	172274059	-	23	3812	2961	7331	ENSMUSG00000007097.14	ENSMUST00000085913.10	Atp1a2	Atp1a2-201	Known	Known	None	0.75	None	None	None	None
m54284U_191109_043049/54789922/ccs	PacBio_Cortex_Rep2	mm10_ERCC_SIRV	chr9	103230270	103208798	-	17	2394	28861	75425	ENSMUSG00000032554.15	ENSMUST00000035158.15	Trf	Trf-201	Known	Known	None	0.15000000596046448	None	None	None	None
m54284U_191107_221739/134414607/ccs	PacBio_Cortex_Rep1	mm10_ERCC_SIRV	chr11	87737583	87743631	+	5	689	34032	89592	ENSMUSG00000020485.14	ENSMUST00000093955.11	Supt4a	Supt4a-201	Known	Known	None	0.05000000074505806	None	None	None	None
m54284U_191107_221739/179372675/ccs	PacBio_Cortex_Rep1	mm10_ERCC_SIRV	chr14	73385257	73362412	-	6	1578	42113	108791	ENSMUSG00000022108.8	ENSMUST00000022704.8	Itm2b	Itm2b-201	Known	Known	None	0.20000000298023224	None	None	None	None
m54284U_191212_053548/86246657/ccs	PacBio_Hippocampus_Rep1	mm10_ERCC_SIRV	chr16	23107758	23113943	+	11	1890	45010	116587	ENSMUSG00000022884.15	ENSMUST00000023599.12	Eif4a2	Eif4a2-201	Known	Known	None	0.15000000596046448	None	None	None	None
m54284U_191107_221739/151061932/ccs	PacBio_Cortex_Rep1	mm10_ERCC_SIRV	chr4	117914955	117894490	-	20	3547	11836	30556	ENSMUSG00000033365.14	ENSMUST00000036156.5	Ipo13	Ipo13-201	Known	Known	None	0.0	None	None	None	None
m54284U_191212_053548/86575191/ccs	PacBio_Hippocampus_Rep1	mm10_ERCC_SIRV	chr16	23107758	23113946	+	11	1893	45010	116587	ENSMUSG00000022884.15	ENSMUST00000023599.12	Eif4a2	Eif4a2-201	Known	Known	None	0.20000000298023224	None	None	None	None
m54284U_191107_221739/84148539/ccs	PacBio_Cortex_Rep1	mm10_ERCC_SIRV	chr2	92915103	92955723	+	6	3421	5439	14262	ENSMUSG00000027220.2	ENSMUST00000028648.2	Syt13	Syt13-201	Known	Known	None	0.10000000149011612	None	None	None	None
m54284U_191107_221739/82511307/ccs	PacBio_Cortex_Rep1	mm10_ERCC_SIRV	chr18	77185853	77255446	+	7	2004	49628	129658	ENSMUSG00000025425.18	ENSMUST00000079618.10	St8sia5	St8sia5-202	Known	Known	None	0.3499999940395355	None	None	None	None
m54284U_191212_053548/13306415/ccs	PacBio_Hippocampus_Rep1	mm10_ERCC_SIRV	chr9	103230269	103208798	-	17	2393	28861	75425	ENSMUSG00000032554.15	ENSMUST00000035158.15	Trf	Trf-201	Known	Known	None	0.15000000596046448	None	None	None	None
m54284U_191212_053548/86837197/ccs	PacBio_Hippocampus_Rep1	mm10_ERCC_SIRV	chr16	23107758	23113944	+	11	1894	45010	116603	ENSMUSG00000022884.15	ENSMUST00000115341.10	Eif4a2	Eif4a2-203	Known	Known	None	0.20000000298023224	None	None	None	None
m54284U_191107_221739/179438615/ccs	PacBio_Cortex_Rep1	mm10_ERCC_SIRV	chr14	73385271	73362412	-	6	1592	42113	108791	ENSMUSG00000022108.8	ENSMUST00000022704.8	Itm2b	Itm2b-201	Known	Known	None	0.20000000298023224	None	None	None	None
m54284U_191212_053548/87360379/ccs	PacBio_Hippocampus_Rep1	mm10_ERCC_SIRV	chr16	23107758	23113944	+	11	1891	45010	116587	ENSMUSG00000022884.15	ENSMUST00000023599.12	Eif4a2	Eif4a2-201	Known	Known	None	0.20000000298023224	None	None	None	None
m54284U_191109_043049/87624375/ccs	PacBio_Cortex_Rep2	mm10_ERCC_SIRV	chr4	117915042	117894490	-	20	3541	11836	485477	ENSMUSG00000033365.14	ENCODEMT000485477	Ipo13	ENCODEMT000485477	Known	NIC	None	0.0	None	None	None	None
m54284U_191107_221739/154470917/ccs	PacBio_Cortex_Rep1	mm10_ERCC_SIRV	chr1	172298000	172274059	-	23	3813	2961	7331	ENSMUSG00000007097.14	ENSMUST00000085913.10	Atp1a2	Atp1a2-201	Known	Known	None	0.75	None	None	None	None
m54284U_191107_221739/84281180/ccs	PacBio_Cortex_Rep1	mm10_ERCC_SIRV	chr5	129020250	129024321	+	7	2194	15588	40895	ENSMUSG00000029430.13	ENSMUST00000031383.13	Ran	Ran-201	Known	Known	None	0.20000000298023224	None	None	None	None
m54284U_191212_053548/22806794/ccs	PacBio_Hippocampus_Rep1	mm10_ERCC_SIRV	chr9	103230370	103208798	-	17	2494	28861	75425	ENSMUSG00000032554.15	ENSMUST00000035158.15	Trf	Trf-201	Known	Known	None	0.15000000596046448	None	None	None	None
m54284U_191212_053548/87362112/ccs	PacBio_Hippocampus_Rep1	mm10_ERCC_SIRV	chr16	23107758	23113946	+	11	1893	45010	116587	ENSMUSG00000022884.15	ENSMUST00000023599.12	Eif4a2	Eif4a2-201	Known	Known	None	0.20000000298023224	None	None	None	None
m54284U_191109_043049/76942143/ccs	PacBio_Cortex_Rep2	mm10_ERCC_SIRV	chr7	118705724	118688560	-	6	1513	23314	60551	ENSMUSG00000033917.15	ENSMUST00000038791.14	Gde1	Gde1-201	Known	Known	None	0.3499999940395355	None	None	None	None
m54284U_191107_221739/85394617/ccs	PacBio_Cortex_Rep1	mm10_ERCC_SIRV	chr2	92915103	92955722	+	6	3420	5439	14262	ENSMUSG00000027220.2	ENSMUST00000028648.2	Syt13	Syt13-201	Known	Known	None	0.10000000149011612	None	None	None	None
m54284U_191107_221739/123275921/ccs	PacBio_Cortex_Rep1	mm10_ERCC_SIRV	chr18	77185853	77255885	+	7	2424	49628	129658	ENSMUSG00000025425.18	ENSMUST00000079618.10	St8sia5	St8sia5-202	Known	Known	None	0.05000000074505806	None	None	None	None
m54284U_191107_221739/173474388/ccs	PacBio_Cortex_Rep1	mm10_ERCC_SIRV	chr11	87737583	87743617	+	5	675	34032	89592	ENSMUSG00000020485.14	ENSMUST00000093955.11	Supt4a	Supt4a-201	Known	Known	None	0.25	None	None	None	None
m54284U_191212_053548/87490593/ccs	PacBio_Hippocampus_Rep1	mm10_ERCC_SIRV	chr16	23107758	23113945	+	11	1892	45010	116587	ENSMUSG00000022884.15	ENSMUST00000023599.12	Eif4a2	Eif4a2-201	Known	Known	None	0.20000000298023224	None	None	None	None
m54284U_191212_053548/30083607/ccs	PacBio_Hippocampus_Rep1	mm10_ERCC_SIRV	chr9	103230269	103208798	-	17	2393	28861	75425	ENSMUSG00000032554.15	ENSMUST00000035158.15	Trf	Trf-201	Known	Known	None	0.15000000596046448	None	None	None	None
m54284U_191109_043049/126945654/ccs	PacBio_Cortex_Rep2	mm10_ERCC_SIRV	chr4	117915008	117894490	-	20	3600	11836	30556	ENSMUSG00000033365.14	ENSMUST00000036156.5	Ipo13	Ipo13-201	Known	Known	None	0.0	None	None	None	None
m54284U_191212_053548/87818726/ccs	PacBio_Hippocampus_Rep1	mm10_ERCC_SIRV	chr16	23107758	23113946	+	11	1893	45010	116587	ENSMUSG00000022884.15	ENSMUST00000023599.12	Eif4a2	Eif4a2-201	Known	Known	None	0.20000000298023224	None	None	None	None
m54284U_191107_221739/179504518/ccs	PacBio_Cortex_Rep1	mm10_ERCC_SIRV	chr14	73385272	73362412	-	6	1593	42113	108791	ENSMUSG00000022108.8	ENSMUST00000022704.8	Itm2b	Itm2b-201	Known	Known	None	0.20000000298023224	None	None	None	None
m54284U_191107_221739/159712348/ccs	PacBio_Cortex_Rep1	mm10_ERCC_SIRV	chr1	172297999	172274059	-	23	3812	2961	7331	ENSMUSG00000007097.14	ENSMUST00000085913.10	Atp1a2	Atp1a2-201	Known	Known	None	0.75	None	None	None	None
m54284U_191107_221739/88868785/ccs	PacBio_Cortex_Rep1	mm10_ERCC_SIRV	chr2	92915103	92955724	+	6	3422	5439	14262	ENSMUSG00000027220.2	ENSMUST00000028648.2	Syt13	Syt13-201	Known	Known	None	0.10000000149011612	None	None	None	None
m54284U_191212_053548/87819680/ccs	PacBio_Hippocampus_Rep1	mm10_ERCC_SIRV	chr16	23107758	23113946	+	11	1896	45010	116603	ENSMUSG00000022884.15	ENSMUST00000115341.10	Eif4a2	Eif4a2-203	Known	Known	None	0.20000000298023224	None	None	None	None
m54284U_191107_221739/143788876/ccs	PacBio_Cortex_Rep1	mm10_ERCC_SIRV	chr18	77185853	77255318	+	8	1965	49628	129657	ENSMUSG00000025425.18	ENSMUST00000075290.7	St8sia5	St8sia5-201	Known	Known	None	0.3499999940395355	None	None	None	None
m54284U_191212_053548/32244308/ccs	PacBio_Hippocampus_Rep1	mm10_ERCC_SIRV	chr9	103230269	103208798	-	17	2393	28861	75425	ENSMUSG00000032554.15	ENSMUST00000035158.15	Trf	Trf-201	Known	Known	None	0.15000000596046448	None	None	None	None
m54284U_191107_221739/85001248/ccs	PacBio_Cortex_Rep1	mm10_ERCC_SIRV	chr5	129020250	129023163	+	7	1036	15588	40895	ENSMUSG00000029430.13	ENSMUST00000031383.13	Ran	Ran-201	Known	Known	None	0.4000000059604645	None	None	None	None
m54284U_191212_053548/88148122/ccs	PacBio_Hippocampus_Rep1	mm10_ERCC_SIRV	chr16	23107758	23113945	+	11	1892	45010	116587	ENSMUSG00000022884.15	ENSMUST00000023599.12	Eif4a2	Eif4a2-201	Known	Known	None	0.20000000298023224	None	None	None	None
m54284U_191109_043049/149031124/ccs	PacBio_Cortex_Rep2	mm10_ERCC_SIRV	chr4	117914978	117894490	-	20	3570	11836	30556	ENSMUSG00000033365.14	ENSMUST00000036156.5	Ipo13	Ipo13-201	Known	Known	None	0.0	None	None	None	None
m54284U_191212_053548/88408845/ccs	PacBio_Hippocampus_Rep1	mm10_ERCC_SIRV	chr16	23107758	23113945	+	11	1892	45010	116587	ENSMUSG00000022884.15	ENSMUST00000023599.12	Eif4a2	Eif4a2-201	Known	Known	None	0.20000000298023224	None	None	None	None
m54284U_191107_221739/179701855/ccs	PacBio_Cortex_Rep1	mm10_ERCC_SIRV	chr14	73385258	73362412	-	6	1579	42113	108791	ENSMUSG00000022108.8	ENSMUST00000022704.8	Itm2b	Itm2b-201	Known	Known	None	0.20000000298023224	None	None	None	None
m54284U_191109_043049/63047351/ccs	PacBio_Cortex_Rep2	mm10_ERCC_SIRV	chr11	87737583	87743616	+	5	674	34032	89592	ENSMUSG00000020485.14	ENSMUST00000093955.11	Supt4a	Supt4a-201	Known	Known	None	0.30000001192092896	None	None	None	None
m54284U_191212_053548/75761861/ccs	PacBio_Hippocampus_Rep1	mm10_ERCC_SIRV	chr9	103230269	103208798	-	17	2393	28861	75425	ENSMUSG00000032554.15	ENSMUST00000035158.15	Trf	Trf-201	Known	Known	None	0.15000000596046448	None	None	None	None
m54284U_191107_221739/156434758/ccs	PacBio_Cortex_Rep1	mm10_ERCC_SIRV	chr18	77185853	77255446	+	8	2093	49628	129657	ENSMUSG00000025425.18	ENSMUST00000075290.7	St8sia5	St8sia5-201	Known	Known	None	0.3499999940395355	None	None	None	None
m54284U_191107_221739/160630331/ccs	PacBio_Cortex_Rep1	mm10_ERCC_SIRV	chr1	172297994	172274059	-	23	3807	2961	7331	ENSMUSG00000007097.14	ENSMUST00000085913.10	Atp1a2	Atp1a2-201	Known	Known	None	0.75	None	None	None	None
m54284U_191107_221739/91294242/ccs	PacBio_Cortex_Rep1	mm10_ERCC_SIRV	chr2	92915103	92955724	+	6	3422	5439	14262	ENSMUSG00000027220.2	ENSMUST00000028648.2	Syt13	Syt13-201	Known	Known	None	0.10000000149011612	None	None	None	None
m54284U_191212_053548/88409560/ccs	PacBio_Hippocampus_Rep1	mm10_ERCC_SIRV	chr16	23107758	23113946	+	11	1896	45010	116603	ENSMUSG00000022884.15	ENSMUST00000115341.10	Eif4a2	Eif4a2-203	Known	Known	None	0.20000000298023224	None	None	None	None
m54284U_191212_053548/88409873/ccs	PacBio_Hippocampus_Rep1	mm10_ERCC_SIRV	chr16	23107758	23113946	+	11	1893	45010	116587	ENSMUSG00000022884.15	ENSMUST00000023599.12	Eif4a2	Eif4a2-201	Known	Known	None	0.20000000298023224	None	None	None	None
m54284U_191109_043049/77202123/ccs	PacBio_Cortex_Rep2	mm10_ERCC_SIRV	chr7	118705779	118688560	-	6	1687	23314	60552	ENSMUSG00000033917.15	ENSMUST00000132509.3	Gde1	Gde1-202	Known	Known	None	0.3499999940395355	None	None	None	None
m54284U_191109_043049/156959028/ccs	PacBio_Cortex_Rep2	mm10_ERCC_SIRV	chr4	117914978	117894490	-	20	3477	11836	485477	ENSMUSG00000033365.14	ENCODEMT000485477	Ipo13	ENCODEMT000485477	Known	NIC	None	0.0	None	None	None	None
m54284U_191212_053548/78381321/ccs	PacBio_Hippocampus_Rep1	mm10_ERCC_SIRV	chr9	103230269	103208798	-	17	2393	28861	75425	ENSMUSG00000032554.15	ENSMUST00000035158.15	Trf	Trf-201	Known	Known	None	0.15000000596046448	None	None	None	None
m54284U_191107_221739/88866952/ccs	PacBio_Cortex_Rep1	mm10_ERCC_SIRV	chr5	129020250	129024320	+	7	2193	15588	40895	ENSMUSG00000029430.13	ENSMUST00000031383.13	Ran	Ran-201	Known	Known	None	0.15000000596046448	None	None	None	None
m54284U_191212_053548/88410109/ccs	PacBio_Hippocampus_Rep1	mm10_ERCC_SIRV	chr16	23107758	23113946	+	11	1893	45010	116587	ENSMUSG00000022884.15	ENSMUST00000023599.12	Eif4a2	Eif4a2-201	Known	Known	None	0.20000000298023224	None	None	None	None
m54284U_191107_221739/179701863/ccs	PacBio_Cortex_Rep1	mm10_ERCC_SIRV	chr14	73385276	73362412	-	6	1597	42113	108791	ENSMUSG00000022108.8	ENSMUST00000022704.8	Itm2b	Itm2b-201	Known	Known	None	0.20000000298023224	None	None	None	None
m54284U_191107_221739/176227323/ccs	PacBio_Cortex_Rep1	mm10_ERCC_SIRV	chr18	77185853	77255436	+	7	1975	49628	129658	ENSMUSG00000025425.18	ENSMUST00000079618.10	St8sia5	St8sia5-202	Known	Known	None	0.25	None	None	None	None
m54284U_191107_221739/92079276/ccs	PacBio_Cortex_Rep1	mm10_ERCC_SIRV	chr2	92915103	92954009	+	6	1707	5439	14262	ENSMUSG00000027220.2	ENSMUST00000028648.2	Syt13	Syt13-201	Known	Known	None	0.550000011920929	None	None	None	None
m54284U_191212_053548/88474386/ccs	PacBio_Hippocampus_Rep1	mm10_ERCC_SIRV	chr16	23107758	23113946	+	11	1893	45010	116587	ENSMUSG00000022884.15	ENSMUST00000023599.12	Eif4a2	Eif4a2-201	Known	Known	None	0.20000000298023224	None	None	None	None
m54284U_191107_221739/160957509/ccs	PacBio_Cortex_Rep1	mm10_ERCC_SIRV	chr1	172297994	172274059	-	23	3807	2961	7331	ENSMUSG00000007097.14	ENSMUST00000085913.10	Atp1a2	Atp1a2-201	Known	Known	None	0.75	None	None	None	None
m54284U_191212_053548/103744304/ccs	PacBio_Hippocampus_Rep1	mm10_ERCC_SIRV	chr9	103230269	103208798	-	17	2393	28861	75425	ENSMUSG00000032554.15	ENSMUST00000035158.15	Trf	Trf-201	Known	Known	None	0.15000000596046448	None	None	None	None
m54284U_191212_053548/88605332/ccs	PacBio_Hippocampus_Rep1	mm10_ERCC_SIRV	chr16	23107758	23113945	+	11	1892	45010	116587	ENSMUSG00000022884.15	ENSMUST00000023599.12	Eif4a2	Eif4a2-201	Known	Known	None	0.20000000298023224	None	None	None	None
m54284U_191212_053548/76155396/ccs	PacBio_Hippocampus_Rep1	mm10_ERCC_SIRV	chr4	117914937	117894490	-	20	3529	11836	30556	ENSMUSG00000033365.14	ENSMUST00000036156.5	Ipo13	Ipo13-201	Known	Known	None	0.0	None	None	None	None
m54284U_191109_043049/124257865/ccs	PacBio_Cortex_Rep2	mm10_ERCC_SIRV	chr11	87737583	87743627	+	5	685	34032	89592	ENSMUSG00000020485.14	ENSMUST00000093955.11	Supt4a	Supt4a-201	Known	Known	None	0.10000000149011612	None	None	None	None
m54284U_191212_053548/88605846/ccs	PacBio_Hippocampus_Rep1	mm10_ERCC_SIRV	chr16	23107758	23113945	+	11	1895	45010	116603	ENSMUSG00000022884.15	ENSMUST00000115341.10	Eif4a2	Eif4a2-203	Known	Known	None	0.20000000298023224	None	None	None	None
m54284U_191107_221739/179765416/ccs	PacBio_Cortex_Rep1	mm10_ERCC_SIRV	chr14	73385305	73362412	-	6	1626	42113	108791	ENSMUSG00000022108.8	ENSMUST00000022704.8	Itm2b	Itm2b-201	Known	Known	None	0.20000000298023224	None	None	None	None
m54284U_191107_221739/94898125/ccs	PacBio_Cortex_Rep1	mm10_ERCC_SIRV	chr2	92915103	92954068	+	6	1766	5439	14262	ENSMUSG00000027220.2	ENSMUST00000028648.2	Syt13	Syt13-201	Known	Known	None	0.25	None	None	None	None
m54284U_191212_053548/106103860/ccs	PacBio_Hippocampus_Rep1	mm10_ERCC_SIRV	chr9	103230269	103208798	-	17	2393	28861	75425	ENSMUSG00000032554.15	ENSMUST00000035158.15	Trf	Trf-201	Known	Known	None	0.15000000596046448	None	None	None	None
m54284U_191109_043049/56165982/ccs	PacBio_Cortex_Rep2	mm10_ERCC_SIRV	chr18	77185853	77255325	+	7	1864	49628	129658	ENSMUSG00000025425.18	ENSMUST00000079618.10	St8sia5	St8sia5-202	Known	Known	None	0.30000001192092896	None	None	None	None
m54284U_191212_053548/88607309/ccs	PacBio_Hippocampus_Rep1	mm10_ERCC_SIRV	chr16	23107758	23113943	+	11	1890	45010	116587	ENSMUSG00000022884.15	ENSMUST00000023599.12	Eif4a2	Eif4a2-201	Known	Known	None	0.15000000596046448	None	None	None	None
m54284U_191107_221739/89129754/ccs	PacBio_Cortex_Rep1	mm10_ERCC_SIRV	chr5	129020250	129024321	+	7	2194	15588	40895	ENSMUSG00000029430.13	ENSMUST00000031383.13	Ran	Ran-201	Known	Known	None	0.20000000298023224	None	None	None	None
m54284U_191107_221739/161481918/ccs	PacBio_Cortex_Rep1	mm10_ERCC_SIRV	chr1	172297999	172274059	-	23	3812	2961	7331	ENSMUSG00000007097.14	ENSMUST00000085913.10	Atp1a2	Atp1a2-201	Known	Known	None	0.75	None	None	None	None
m54284U_191109_043049/77791961/ccs	PacBio_Cortex_Rep2	mm10_ERCC_SIRV	chr18	77185853	77274315	+	9	4719	49628	485552	ENSMUSG00000025425.18	ENCODEMT000485552	St8sia5	ENCODEMT000485552	Known	NNC	None	0.20000000298023224	None	None	None	None
m54284U_191213_120042/30605376/ccs	PacBio_Hippocampus_Rep2	mm10_ERCC_SIRV	chr4	117915011	117894490	-	20	3603	11836	30556	ENSMUSG00000033365.14	ENSMUST00000036156.5	Ipo13	Ipo13-201	Known	Known	None	0.0	None	None	None	None
m54284U_191212_053548/88736108/ccs	PacBio_Hippocampus_Rep1	mm10_ERCC_SIRV	chr16	23107758	23113945	+	11	1892	45010	116587	ENSMUSG00000022884.15	ENSMUST00000023599.12	Eif4a2	Eif4a2-201	Known	Known	None	0.20000000298023224	None	None	None	None
m54284U_191212_053548/136315387/ccs	PacBio_Hippocampus_Rep1	mm10_ERCC_SIRV	chr9	103230269	103208798	-	17	2393	28861	75425	ENSMUSG00000032554.15	ENSMUST00000035158.15	Trf	Trf-201	Known	Known	None	0.15000000596046448	None	None	None	None
m54284U_191212_053548/88932957/ccs	PacBio_Hippocampus_Rep1	mm10_ERCC_SIRV	chr16	23107758	23113945	+	11	1892	45010	116587	ENSMUSG00000022884.15	ENSMUST00000023599.12	Eif4a2	Eif4a2-201	Known	Known	None	0.20000000298023224	None	None	None	None
m54284U_191107_221739/179962953/ccs	PacBio_Cortex_Rep1	mm10_ERCC_SIRV	chr14	73385313	73362412	-	6	1634	42113	108791	ENSMUSG00000022108.8	ENSMUST00000022704.8	Itm2b	Itm2b-201	Known	Known	None	0.20000000298023224	None	None	None	None
m54284U_191109_043049/80478963/ccs	PacBio_Cortex_Rep2	mm10_ERCC_SIRV	chr7	118705718	118688560	-	6	1507	23314	60551	ENSMUSG00000033917.15	ENSMUST00000038791.14	Gde1	Gde1-201	Known	Known	None	0.3499999940395355	None	None	None	None
m54284U_191107_221739/100204947/ccs	PacBio_Cortex_Rep1	mm10_ERCC_SIRV	chr2	92915103	92955722	+	6	3420	5439	14262	ENSMUSG00000027220.2	ENSMUST00000028648.2	Syt13	Syt13-201	Known	Known	None	0.10000000149011612	None	None	None	None
m54284U_191213_120042/170198212/ccs	PacBio_Hippocampus_Rep2	mm10_ERCC_SIRV	chr11	87737583	87743616	+	5	674	34032	89592	ENSMUSG00000020485.14	ENSMUST00000093955.11	Supt4a	Supt4a-201	Known	Known	None	0.30000001192092896	None	None	None	None
m54284U_191212_053548/89064184/ccs	PacBio_Hippocampus_Rep1	mm10_ERCC_SIRV	chr16	23107758	23113946	+	11	1893	45010	116587	ENSMUSG00000022884.15	ENSMUST00000023599.12	Eif4a2	Eif4a2-201	Known	Known	None	0.20000000298023224	None	None	None	None
m54284U_191212_053548/170265073/ccs	PacBio_Hippocampus_Rep1	mm10_ERCC_SIRV	chr9	103230268	103208798	-	17	2392	28861	75425	ENSMUSG00000032554.15	ENSMUST00000035158.15	Trf	Trf-201	Known	Known	None	0.15000000596046448	None	None	None	None
m54284U_191213_120042/102171398/ccs	PacBio_Hippocampus_Rep2	mm10_ERCC_SIRV	chr4	117914983	117894490	-	20	3584	11836	30556	ENSMUSG00000033365.14	ENSMUST00000036156.5	Ipo13	Ipo13-201	Known	Known	None	0.0	None	None	None	None
m54284U_191109_043049/92539462/ccs	PacBio_Cortex_Rep2	mm10_ERCC_SIRV	chr18	77185853	77255319	+	8	1966	49628	129657	ENSMUSG00000025425.18	ENSMUST00000075290.7	St8sia5	St8sia5-201	Known	Known	None	0.3499999940395355	None	None	None	None
m54284U_191212_053548/89130664/ccs	PacBio_Hippocampus_Rep1	mm10_ERCC_SIRV	chr16	23107758	23113944	+	11	1891	45010	116587	ENSMUSG00000022884.15	ENSMUST00000023599.12	Eif4a2	Eif4a2-201	Known	Known	None	0.20000000298023224	None	None	None	None
m54284U_191107_221739/94701955/ccs	PacBio_Cortex_Rep1	mm10_ERCC_SIRV	chr5	129020250	129024321	+	7	2194	15588	40895	ENSMUSG00000029430.13	ENSMUST00000031383.13	Ran	Ran-201	Known	Known	None	0.20000000298023224	None	None	None	None
m54284U_191212_053548/89458061/ccs	PacBio_Hippocampus_Rep1	mm10_ERCC_SIRV	chr16	23107758	23113943	+	11	1890	45010	116587	ENSMUSG00000022884.15	ENSMUST00000023599.12	Eif4a2	Eif4a2-201	Known	Known	None	0.15000000596046448	None	None	None	None
m54284U_191107_221739/100336762/ccs	PacBio_Cortex_Rep1	mm10_ERCC_SIRV	chr2	92915103	92955724	+	6	3422	5439	14262	ENSMUSG00000027220.2	ENSMUST00000028648.2	Syt13	Syt13-201	Known	Known	None	0.10000000149011612	None	None	None	None
m54284U_191107_221739/180027544/ccs	PacBio_Cortex_Rep1	mm10_ERCC_SIRV	chr14	73385269	73362412	-	6	1590	42113	108791	ENSMUSG00000022108.8	ENSMUST00000022704.8	Itm2b	Itm2b-201	Known	Known	None	0.20000000298023224	None	None	None	None
m54284U_191212_053548/176621832/ccs	PacBio_Hippocampus_Rep1	mm10_ERCC_SIRV	chr9	103226955	103208798	-	15	2133	28861	485553	ENSMUSG00000032554.15	ENCODEMT000485553	Trf	ENCODEMT000485553	Known	ISM	Suffix	0.15000000596046448	None	None	None	None
m54284U_191107_221739/161876001/ccs	PacBio_Cortex_Rep1	mm10_ERCC_SIRV	chr1	172279836	172274059	-	8	1470	2961	485269	ENSMUSG00000007097.14	ENCODEMT000485269	Atp1a2	ENCODEMT000485269	Known	ISM	Suffix	0.75	None	None	None	None
m54284U_191212_053548/89458298/ccs	PacBio_Hippocampus_Rep1	mm10_ERCC_SIRV	chr16	23107758	23113946	+	11	1893	45010	116587	ENSMUSG00000022884.15	ENSMUST00000023599.12	Eif4a2	Eif4a2-201	Known	Known	None	0.20000000298023224	None	None	None	None
m54284U_191213_120042/114165965/ccs	PacBio_Hippocampus_Rep2	mm10_ERCC_SIRV	chr4	117915039	117894490	-	20	3631	11836	30556	ENSMUSG00000033365.14	ENSMUST00000036156.5	Ipo13	Ipo13-201	Known	Known	None	0.0	None	None	None	None
m54284U_191109_043049/113576108/ccs	PacBio_Cortex_Rep2	mm10_ERCC_SIRV	chr18	77186059	77255450	+	7	1860	49628	485442	ENSMUSG00000025425.18	ENCODEMT000485442	St8sia5	ENCODEMT000485442	Known	NIC	None	0.3499999940395355	None	None	None	None
m54284U_191212_053548/89522772/ccs	PacBio_Hippocampus_Rep1	mm10_ERCC_SIRV	chr16	23107758	23113946	+	11	1896	45010	116603	ENSMUSG00000022884.15	ENSMUST00000115341.10	Eif4a2	Eif4a2-203	Known	Known	None	0.20000000298023224	None	None	None	None
m54284U_191212_053548/89587846/ccs	PacBio_Hippocampus_Rep1	mm10_ERCC_SIRV	chr16	23107758	23113945	+	11	1892	45010	116587	ENSMUSG00000022884.15	ENSMUST00000023599.12	Eif4a2	Eif4a2-201	Known	Known	None	0.20000000298023224	None	None	None	None
m54284U_191107_221739/12715209/ccs	PacBio_Cortex_Rep1	mm10_ERCC_SIRV	chr11	87737585	87743616	+	5	672	34032	89592	ENSMUSG00000020485.14	ENSMUST00000093955.11	Supt4a	Supt4a-201	Known	Known	None	0.30000001192092896	None	None	None	None
m54284U_191107_221739/101124899/ccs	PacBio_Cortex_Rep1	mm10_ERCC_SIRV	chr2	92915103	92954418	+	6	2116	5439	14262	ENSMUSG00000027220.2	ENSMUST00000028648.2	Syt13	Syt13-201	Known	Known	None	0.15000000596046448	None	None	None	None
m54284U_191107_221739/180159080/ccs	PacBio_Cortex_Rep1	mm10_ERCC_SIRV	chr14	73385263	73362412	-	6	1584	42113	108791	ENSMUSG00000022108.8	ENSMUST00000022704.8	Itm2b	Itm2b-201	Known	Known	None	0.20000000298023224	None	None	None	None
m54284U_191212_053548/89587947/ccs	PacBio_Hippocampus_Rep1	mm10_ERCC_SIRV	chr16	23107758	23113944	+	11	1891	45010	116587	ENSMUSG00000022884.15	ENSMUST00000023599.12	Eif4a2	Eif4a2-201	Known	Known	None	0.20000000298023224	None	None	None	None
m54284U_191213_120042/3408667/ccs	PacBio_Hippocampus_Rep2	mm10_ERCC_SIRV	chr9	103230269	103208798	-	17	2393	28861	75425	ENSMUSG00000032554.15	ENSMUST00000035158.15	Trf	Trf-201	Known	Known	None	0.15000000596046448	None	None	None	None
m54284U_191213_120042/125961050/ccs	PacBio_Hippocampus_Rep2	mm10_ERCC_SIRV	chr4	117915000	117894490	-	20	3592	11836	30556	ENSMUSG00000033365.14	ENSMUST00000036156.5	Ipo13	Ipo13-201	Known	Known	None	0.0	None	None	None	None
m54284U_191109_043049/114558055/ccs	PacBio_Cortex_Rep2	mm10_ERCC_SIRV	chr18	77186059	77255450	+	7	1860	49628	485442	ENSMUSG00000025425.18	ENCODEMT000485442	St8sia5	ENCODEMT000485442	Known	NIC	None	0.3499999940395355	None	None	None	None
m54284U_191107_221739/95224562/ccs	PacBio_Cortex_Rep1	mm10_ERCC_SIRV	chr5	129020250	129023163	+	7	1036	15588	40895	ENSMUSG00000029430.13	ENSMUST00000031383.13	Ran	Ran-201	Known	Known	None	0.4000000059604645	None	None	None	None
m54284U_191212_053548/89590419/ccs	PacBio_Hippocampus_Rep1	mm10_ERCC_SIRV	chr16	23107758	23113945	+	11	1895	45010	116603	ENSMUSG00000022884.15	ENSMUST00000115341.10	Eif4a2	Eif4a2-203	Known	Known	None	0.20000000298023224	None	None	None	None
m54284U_191107_221739/162988855/ccs	PacBio_Cortex_Rep1	mm10_ERCC_SIRV	chr1	172298000	172274059	-	23	3813	2961	7331	ENSMUSG00000007097.14	ENSMUST00000085913.10	Atp1a2	Atp1a2-201	Known	Known	None	0.75	None	None	None	None
m54284U_191109_043049/82381430/ccs	PacBio_Cortex_Rep2	mm10_ERCC_SIRV	chr7	118705749	118688560	-	6	1538	23314	60551	ENSMUSG00000033917.15	ENSMUST00000038791.14	Gde1	Gde1-201	Known	Known	None	0.3499999940395355	None	None	None	None
m54284U_191109_043049/11339472/ccs	PacBio_Cortex_Rep2	mm10_ERCC_SIRV	chr9	103230301	103208799	-	17	2424	28861	75425	ENSMUSG00000032554.15	ENSMUST00000035158.15	Trf	Trf-201	Known	Known	None	0.15000000596046448	None	None	None	None
m54284U_191212_053548/89851192/ccs	PacBio_Hippocampus_Rep1	mm10_ERCC_SIRV	chr16	23107758	23113943	+	11	1887	45010	116603	ENSMUSG00000022884.15	ENSMUST00000115341.10	Eif4a2	Eif4a2-203	Known	Known	None	0.15000000596046448	None	None	None	None
m54284U_191107_221739/105383603/ccs	PacBio_Cortex_Rep1	mm10_ERCC_SIRV	chr2	92915103	92955718	+	6	3416	5439	14262	ENSMUSG00000027220.2	ENSMUST00000028648.2	Syt13	Syt13-201	Known	Known	None	0.20000000298023224	None	None	None	None
m54284U_191107_221739/180161306/ccs	PacBio_Cortex_Rep1	mm10_ERCC_SIRV	chr14	73385291	73362412	-	6	1612	42113	108791	ENSMUSG00000022108.8	ENSMUST00000022704.8	Itm2b	Itm2b-201	Known	Known	None	0.20000000298023224	None	None	None	None
m54284U_191213_120042/143263180/ccs	PacBio_Hippocampus_Rep2	mm10_ERCC_SIRV	chr4	117914977	117894490	-	20	3569	11836	30556	ENSMUSG00000033365.14	ENSMUST00000036156.5	Ipo13	Ipo13-201	Known	Known	None	0.0	None	None	None	None
m54284U_191212_053548/90049313/ccs	PacBio_Hippocampus_Rep1	mm10_ERCC_SIRV	chr16	23107758	23113946	+	11	1893	45010	116587	ENSMUSG00000022884.15	ENSMUST00000023599.12	Eif4a2	Eif4a2-201	Known	Known	None	0.20000000298023224	None	None	None	None
m54284U_191109_043049/138807204/ccs	PacBio_Cortex_Rep2	mm10_ERCC_SIRV	chr18	77185853	77255327	+	7	1866	49628	129658	ENSMUSG00000025425.18	ENSMUST00000079618.10	St8sia5	St8sia5-202	Known	Known	None	0.3499999940395355	None	None	None	None
m54284U_191212_053548/984220/ccs	PacBio_Hippocampus_Rep1	mm10_ERCC_SIRV	chr9	103230266	103208799	-	17	2382	28861	75425	ENSMUSG00000032554.15	ENSMUST00000035158.15	Trf	Trf-201	Known	Known	None	0.15000000596046448	None	None	None	None
m54284U_191107_221739/81332594/ccs	PacBio_Cortex_Rep1	mm10_ERCC_SIRV	chr11	87737585	87743620	+	5	676	34032	89592	ENSMUSG00000020485.14	ENSMUST00000093955.11	Supt4a	Supt4a-201	Known	Known	None	0.25	None	None	None	None
m54284U_191212_053548/90179828/ccs	PacBio_Hippocampus_Rep1	mm10_ERCC_SIRV	chr16	23107758	23113943	+	11	1890	45010	116587	ENSMUSG00000022884.15	ENSMUST00000023599.12	Eif4a2	Eif4a2-201	Known	Known	None	0.15000000596046448	None	None	None	None
m54284U_191107_221739/162989535/ccs	PacBio_Cortex_Rep1	mm10_ERCC_SIRV	chr1	172297999	172274059	-	23	3812	2961	7331	ENSMUSG00000007097.14	ENSMUST00000085913.10	Atp1a2	Atp1a2-201	Known	Known	None	0.75	None	None	None	None
m54284U_191107_221739/106430872/ccs	PacBio_Cortex_Rep1	mm10_ERCC_SIRV	chr2	92915103	92955724	+	6	3422	5439	14262	ENSMUSG00000027220.2	ENSMUST00000028648.2	Syt13	Syt13-201	Known	Known	None	0.10000000149011612	None	None	None	None
m54284U_191107_221739/95488315/ccs	PacBio_Cortex_Rep1	mm10_ERCC_SIRV	chr5	129020250	129023154	+	7	1027	15588	40895	ENSMUSG00000029430.13	ENSMUST00000031383.13	Ran	Ran-201	Known	Known	None	0.6000000238418579	None	None	None	None
m54284U_191107_221739/180289875/ccs	PacBio_Cortex_Rep1	mm10_ERCC_SIRV	chr14	73385291	73362412	-	6	1612	42113	108791	ENSMUSG00000022108.8	ENSMUST00000022704.8	Itm2b	Itm2b-201	Known	Known	None	0.20000000298023224	None	None	None	None
m54284U_191212_053548/90180161/ccs	PacBio_Hippocampus_Rep1	mm10_ERCC_SIRV	chr16	23107758	23113945	+	11	1892	45010	116587	ENSMUSG00000022884.15	ENSMUST00000023599.12	Eif4a2	Eif4a2-201	Known	Known	None	0.20000000298023224	None	None	None	None
m54284U_191213_120042/152305736/ccs	PacBio_Hippocampus_Rep2	mm10_ERCC_SIRV	chr4	117914964	117894490	-	20	3549	11836	485482	ENSMUSG00000033365.14	ENCODEMT000485482	Ipo13	ENCODEMT000485482	Known	NNC	None	0.0	None	None	None	None
m54284U_191109_043049/144311709/ccs	PacBio_Cortex_Rep2	mm10_ERCC_SIRV	chr18	77185853	77255328	+	7	1867	49628	129658	ENSMUSG00000025425.18	ENSMUST00000079618.10	St8sia5	St8sia5-202	Known	Known	None	0.3499999940395355	None	None	None	None
m54284U_191212_053548/56886932/ccs	PacBio_Hippocampus_Rep1	mm10_ERCC_SIRV	chr9	103230272	103208799	-	17	2395	28861	75425	ENSMUSG00000032554.15	ENSMUST00000035158.15	Trf	Trf-201	Known	Known	None	0.15000000596046448	None	None	None	None
m54284U_191212_053548/90769882/ccs	PacBio_Hippocampus_Rep1	mm10_ERCC_SIRV	chr16	23107758	23113944	+	11	1891	45010	116587	ENSMUSG00000022884.15	ENSMUST00000023599.12	Eif4a2	Eif4a2-201	Known	Known	None	0.20000000298023224	None	None	None	None
m54284U_191212_053548/90965406/ccs	PacBio_Hippocampus_Rep1	mm10_ERCC_SIRV	chr16	23107758	23113946	+	11	1893	45010	116587	ENSMUSG00000022884.15	ENSMUST00000023599.12	Eif4a2	Eif4a2-201	Known	Known	None	0.20000000298023224	None	None	None	None
m54284U_191107_221739/163186032/ccs	PacBio_Cortex_Rep1	mm10_ERCC_SIRV	chr1	172297994	172274059	-	23	3807	2961	7331	ENSMUSG00000007097.14	ENSMUST00000085913.10	Atp1a2	Atp1a2-201	Known	Known	None	0.75	None	None	None	None
m54284U_191107_221739/107610343/ccs	PacBio_Cortex_Rep1	mm10_ERCC_SIRV	chr2	92915103	92954418	+	6	2116	5439	14262	ENSMUSG00000027220.2	ENSMUST00000028648.2	Syt13	Syt13-201	Known	Known	None	0.15000000596046448	None	None	None	None
m54284U_191107_221739/180421610/ccs	PacBio_Cortex_Rep1	mm10_ERCC_SIRV	chr14	73385252	73362412	-	6	1573	42113	108791	ENSMUSG00000022108.8	ENSMUST00000022704.8	Itm2b	Itm2b-201	Known	Known	None	0.20000000298023224	None	None	None	None
m54284U_191212_053548/58919270/ccs	PacBio_Hippocampus_Rep1	mm10_ERCC_SIRV	chr9	103230269	103208799	-	17	2392	28861	75425	ENSMUSG00000032554.15	ENSMUST00000035158.15	Trf	Trf-201	Known	Known	None	0.15000000596046448	None	None	None	None
m54284U_191107_221739/31065014/ccs	PacBio_Cortex_Rep1	mm10_ERCC_SIRV	chr4	117912698	117894491	-	19	2729	11836	485467	ENSMUSG00000033365.14	ENCODEMT000485467	Ipo13	ENCODEMT000485467	Known	ISM	Suffix	0.0	None	None	None	None
m54284U_191212_053548/91095506/ccs	PacBio_Hippocampus_Rep1	mm10_ERCC_SIRV	chr16	23107758	23113946	+	11	1893	45010	116587	ENSMUSG00000022884.15	ENSMUST00000023599.12	Eif4a2	Eif4a2-201	Known	Known	None	0.20000000298023224	None	None	None	None
m54284U_191109_043049/148242799/ccs	PacBio_Cortex_Rep2	mm10_ERCC_SIRV	chr18	77185853	77255452	+	7	1991	49628	129658	ENSMUSG00000025425.18	ENSMUST00000079618.10	St8sia5	St8sia5-202	Known	Known	None	0.30000001192092896	None	None	None	None
m54284U_191107_221739/98174404/ccs	PacBio_Cortex_Rep1	mm10_ERCC_SIRV	chr11	87737585	87743616	+	5	663	34032	89592	ENSMUSG00000020485.14	ENSMUST00000093955.11	Supt4a	Supt4a-201	Known	Known	None	0.30000001192092896	None	None	None	None
m54284U_191107_221739/96995015/ccs	PacBio_Cortex_Rep1	mm10_ERCC_SIRV	chr5	129020250	129023162	+	7	1035	15588	40895	ENSMUSG00000029430.13	ENSMUST00000031383.13	Ran	Ran-201	Known	Known	None	0.4000000059604645	None	None	None	None
m54284U_191212_053548/91489778/ccs	PacBio_Hippocampus_Rep1	mm10_ERCC_SIRV	chr16	23107758	23113946	+	11	1893	45010	116587	ENSMUSG00000022884.15	ENSMUST00000023599.12	Eif4a2	Eif4a2-201	Known	Known	None	0.20000000298023224	None	None	None	None
m54284U_191109_043049/83428545/ccs	PacBio_Cortex_Rep2	mm10_ERCC_SIRV	chr7	118705769	118688560	-	6	1558	23314	60551	ENSMUSG00000033917.15	ENSMUST00000038791.14	Gde1	Gde1-201	Known	Known	None	0.3499999940395355	None	None	None	None
m54284U_191212_053548/61670942/ccs	PacBio_Hippocampus_Rep1	mm10_ERCC_SIRV	chr9	103230269	103208799	-	17	2392	28861	75425	ENSMUSG00000032554.15	ENSMUST00000035158.15	Trf	Trf-201	Known	Known	None	0.15000000596046448	None	None	None	None
m54284U_191107_221739/113116506/ccs	PacBio_Cortex_Rep1	mm10_ERCC_SIRV	chr2	92915103	92954418	+	6	2116	5439	14262	ENSMUSG00000027220.2	ENSMUST00000028648.2	Syt13	Syt13-201	Known	Known	None	0.15000000596046448	None	None	None	None
m54284U_191212_053548/91752387/ccs	PacBio_Hippocampus_Rep1	mm10_ERCC_SIRV	chr16	23107758	23113944	+	11	1891	45010	116587	ENSMUSG00000022884.15	ENSMUST00000023599.12	Eif4a2	Eif4a2-201	Known	Known	None	0.20000000298023224	None	None	None	None
m54284U_191107_221739/180488501/ccs	PacBio_Cortex_Rep1	mm10_ERCC_SIRV	chr14	73385260	73362412	-	6	1581	42113	108791	ENSMUSG00000022108.8	ENSMUST00000022704.8	Itm2b	Itm2b-201	Known	Known	None	0.20000000298023224	None	None	None	None
m54284U_191107_221739/32112735/ccs	PacBio_Cortex_Rep1	mm10_ERCC_SIRV	chr4	117914973	117894491	-	20	3564	11836	30556	ENSMUSG00000033365.14	ENSMUST00000036156.5	Ipo13	Ipo13-201	Known	Known	None	0.0	None	None	None	None
m54284U_191109_043049/176490973/ccs	PacBio_Cortex_Rep2	mm10_ERCC_SIRV	chr18	77185853	77255317	+	8	1964	49628	129657	ENSMUSG00000025425.18	ENSMUST00000075290.7	St8sia5	St8sia5-201	Known	Known	None	0.3499999940395355	None	None	None	None
m54284U_191212_053548/92080630/ccs	PacBio_Hippocampus_Rep1	mm10_ERCC_SIRV	chr16	23107758	23113945	+	11	1892	45010	116587	ENSMUSG00000022884.15	ENSMUST00000023599.12	Eif4a2	Eif4a2-201	Known	Known	None	0.20000000298023224	None	None	None	None
m54284U_191212_053548/90702341/ccs	PacBio_Hippocampus_Rep1	mm10_ERCC_SIRV	chr9	103230272	103208799	-	17	2395	28861	75425	ENSMUSG00000032554.15	ENSMUST00000035158.15	Trf	Trf-201	Known	Known	None	0.15000000596046448	None	None	None	None
m54284U_191212_053548/92144151/ccs	PacBio_Hippocampus_Rep1	mm10_ERCC_SIRV	chr16	23107758	23113946	+	11	1896	45010	116603	ENSMUSG00000022884.15	ENSMUST00000115341.10	Eif4a2	Eif4a2-203	Known	Known	None	0.20000000298023224	None	None	None	None
m54284U_191107_221739/163711506/ccs	PacBio_Cortex_Rep1	mm10_ERCC_SIRV	chr1	172280011	172273839	-	9	1666	2961	485428	ENSMUSG00000007097.14	ENCODEMT000485428	Atp1a2	ENCODEMT000485428	Known	ISM	Suffix	0.75	None	None	None	None
m54284U_191107_221739/115213131/ccs	PacBio_Cortex_Rep1	mm10_ERCC_SIRV	chr2	92915103	92955729	+	6	3427	5439	14262	ENSMUSG00000027220.2	ENSMUST00000028648.2	Syt13	Syt13-201	Known	Known	None	0.10000000149011612	None	None	None	None
m54284U_191212_053548/92209712/ccs	PacBio_Hippocampus_Rep1	mm10_ERCC_SIRV	chr16	23107758	23113944	+	11	1891	45010	116587	ENSMUSG00000022884.15	ENSMUST00000023599.12	Eif4a2	Eif4a2-201	Known	Known	None	0.20000000298023224	None	None	None	None
m54284U_191109_043049/66492/ccs	PacBio_Cortex_Rep2	mm10_ERCC_SIRV	chr14	73385271	73362412	-	6	1592	42113	108791	ENSMUSG00000022108.8	ENSMUST00000022704.8	Itm2b	Itm2b-201	Known	Known	None	0.20000000298023224	None	None	None	None
m54284U_191212_053548/123537430/ccs	PacBio_Hippocampus_Rep1	mm10_ERCC_SIRV	chr11	87737585	87744568	+	5	1624	34032	89592	ENSMUSG00000020485.14	ENSMUST00000093955.11	Supt4a	Supt4a-201	Known	Known	None	0.4000000059604645	None	None	None	None
m54284U_191107_221739/99222441/ccs	PacBio_Cortex_Rep1	mm10_ERCC_SIRV	chr5	129020250	129024321	+	7	2194	15588	40895	ENSMUSG00000029430.13	ENSMUST00000031383.13	Ran	Ran-201	Known	Known	None	0.20000000298023224	None	None	None	None
m54284U_191107_221739/149685978/ccs	PacBio_Cortex_Rep1	mm10_ERCC_SIRV	chr4	117912592	117894491	-	18	2871	11836	485554	ENSMUSG00000033365.14	ENCODEMT000485554	Ipo13	ENCODEMT000485554	Known	ISM	Suffix	0.0	None	None	None	None
m54284U_191212_053548/9505511/ccs	PacBio_Hippocampus_Rep1	mm10_ERCC_SIRV	chr18	77185853	77255446	+	7	1985	49628	129658	ENSMUSG00000025425.18	ENSMUST00000079618.10	St8sia5	St8sia5-202	Known	Known	None	0.3499999940395355	None	None	None	None
m54284U_191213_120042/54266235/ccs	PacBio_Hippocampus_Rep2	mm10_ERCC_SIRV	chr9	103230269	103208799	-	17	2392	28861	75425	ENSMUSG00000032554.15	ENSMUST00000035158.15	Trf	Trf-201	Known	Known	None	0.15000000596046448	None	None	None	None
m54284U_191212_053548/92539242/ccs	PacBio_Hippocampus_Rep1	mm10_ERCC_SIRV	chr16	23107758	23113946	+	11	1893	45010	116587	ENSMUSG00000022884.15	ENSMUST00000023599.12	Eif4a2	Eif4a2-201	Known	Known	None	0.20000000298023224	None	None	None	None
m54284U_191107_221739/165216763/ccs	PacBio_Cortex_Rep1	mm10_ERCC_SIRV	chr1	172298063	172273845	-	24	3915	2961	485321	ENSMUSG00000007097.14	ENCODEMT000485321	Atp1a2	ENCODEMT000485321	Known	NNC	None	0.75	None	None	None	None
m54284U_191212_053548/92603839/ccs	PacBio_Hippocampus_Rep1	mm10_ERCC_SIRV	chr16	23107758	23113945	+	11	1895	45010	116603	ENSMUSG00000022884.15	ENSMUST00000115341.10	Eif4a2	Eif4a2-203	Known	Known	None	0.20000000298023224	None	None	None	None
m54284U_191107_221739/116720350/ccs	PacBio_Cortex_Rep1	mm10_ERCC_SIRV	chr2	92915103	92955724	+	6	3422	5439	14262	ENSMUSG00000027220.2	ENSMUST00000028648.2	Syt13	Syt13-201	Known	Known	None	0.10000000149011612	None	None	None	None
m54284U_191213_120042/119014577/ccs	PacBio_Hippocampus_Rep2	mm10_ERCC_SIRV	chr9	103230269	103208799	-	17	2392	28861	75425	ENSMUSG00000032554.15	ENSMUST00000035158.15	Trf	Trf-201	Known	Known	None	0.15000000596046448	None	None	None	None
m54284U_191109_043049/198810/ccs	PacBio_Cortex_Rep2	mm10_ERCC_SIRV	chr14	73385288	73362412	-	6	1609	42113	108791	ENSMUSG00000022108.8	ENSMUST00000022704.8	Itm2b	Itm2b-201	Known	Known	None	0.20000000298023224	None	None	None	None
m54284U_191212_053548/14287699/ccs	PacBio_Hippocampus_Rep1	mm10_ERCC_SIRV	chr18	77185853	77255330	+	7	1869	49628	129658	ENSMUSG00000025425.18	ENSMUST00000079618.10	St8sia5	St8sia5-202	Known	Known	None	0.3499999940395355	None	None	None	None
m54284U_191212_053548/92932755/ccs	PacBio_Hippocampus_Rep1	mm10_ERCC_SIRV	chr16	23107758	23113945	+	11	1892	45010	116587	ENSMUSG00000022884.15	ENSMUST00000023599.12	Eif4a2	Eif4a2-201	Known	Known	None	0.20000000298023224	None	None	None	None
m54284U_191107_221739/175967036/ccs	PacBio_Cortex_Rep1	mm10_ERCC_SIRV	chr4	117915048	117894491	-	20	3639	11836	30556	ENSMUSG00000033365.14	ENSMUST00000036156.5	Ipo13	Ipo13-201	Known	Known	None	0.0	None	None	None	None
m54284U_191212_053548/93061487/ccs	PacBio_Hippocampus_Rep1	mm10_ERCC_SIRV	chr16	23107758	23113946	+	11	1896	45010	116603	ENSMUSG00000022884.15	ENSMUST00000115341.10	Eif4a2	Eif4a2-203	Known	Known	None	0.20000000298023224	None	None	None	None
m54284U_191212_053548/34932892/ccs	PacBio_Hippocampus_Rep1	mm10_ERCC_SIRV	chr9	103230269	103208800	-	17	2391	28861	75425	ENSMUSG00000032554.15	ENSMUST00000035158.15	Trf	Trf-201	Known	Known	None	0.15000000596046448	None	None	None	None
m54284U_191107_221739/111870202/ccs	PacBio_Cortex_Rep1	mm10_ERCC_SIRV	chr5	129020250	129023154	+	7	1027	15588	40895	ENSMUSG00000029430.13	ENSMUST00000031383.13	Ran	Ran-201	Known	Known	None	0.6000000238418579	None	None	None	None
m54284U_191107_221739/165610898/ccs	PacBio_Cortex_Rep1	mm10_ERCC_SIRV	chr1	172297994	172274059	-	23	3807	2961	7331	ENSMUSG00000007097.14	ENSMUST00000085913.10	Atp1a2	Atp1a2-201	Known	Known	None	0.75	None	None	None	None
m54284U_191213_120042/131205738/ccs	PacBio_Hippocampus_Rep2	mm10_ERCC_SIRV	chr11	87737585	87743620	+	5	676	34032	89592	ENSMUSG00000020485.14	ENSMUST00000093955.11	Supt4a	Supt4a-201	Known	Known	None	0.25	None	None	None	None
m54284U_191107_221739/117508162/ccs	PacBio_Cortex_Rep1	mm10_ERCC_SIRV	chr2	92915103	92955725	+	6	3423	5439	14262	ENSMUSG00000027220.2	ENSMUST00000028648.2	Syt13	Syt13-201	Known	Known	None	0.10000000149011612	None	None	None	None
m54284U_191212_053548/93324432/ccs	PacBio_Hippocampus_Rep1	mm10_ERCC_SIRV	chr16	23107758	23113944	+	11	1891	45010	116587	ENSMUSG00000022884.15	ENSMUST00000023599.12	Eif4a2	Eif4a2-201	Known	Known	None	0.20000000298023224	None	None	None	None
m54284U_191212_053548/17499529/ccs	PacBio_Hippocampus_Rep1	mm10_ERCC_SIRV	chr18	77185853	77255317	+	8	1964	49628	129657	ENSMUSG00000025425.18	ENSMUST00000075290.7	St8sia5	St8sia5-201	Known	Known	None	0.3499999940395355	None	None	None	None
m54284U_191109_043049/852419/ccs	PacBio_Cortex_Rep2	mm10_ERCC_SIRV	chr14	73385260	73362412	-	6	1581	42113	108791	ENSMUSG00000022108.8	ENSMUST00000022704.8	Itm2b	Itm2b-201	Known	Known	None	0.20000000298023224	None	None	None	None
m54284U_191109_043049/58000757/ccs	PacBio_Cortex_Rep2	mm10_ERCC_SIRV	chr4	117915010	117894491	-	20	3601	11836	30556	ENSMUSG00000033365.14	ENSMUST00000036156.5	Ipo13	Ipo13-201	Known	Known	None	0.0	None	None	None	None
m54284U_191212_053548/103155503/ccs	PacBio_Hippocampus_Rep1	mm10_ERCC_SIRV	chr9	103230269	103208801	-	17	2390	28861	75425	ENSMUSG00000032554.15	ENSMUST00000035158.15	Trf	Trf-201	Known	Known	None	0.20000000298023224	None	None	None	None
m54284U_191212_053548/93457219/ccs	PacBio_Hippocampus_Rep1	mm10_ERCC_SIRV	chr16	23107758	23113942	+	11	1892	45010	116603	ENSMUSG00000022884.15	ENSMUST00000115341.10	Eif4a2	Eif4a2-203	Known	Known	None	0.15000000596046448	None	None	None	None
m54284U_191212_053548/93520568/ccs	PacBio_Hippocampus_Rep1	mm10_ERCC_SIRV	chr16	23107758	23113944	+	11	1891	45010	116587	ENSMUSG00000022884.15	ENSMUST00000023599.12	Eif4a2	Eif4a2-201	Known	Known	None	0.20000000298023224	None	None	None	None
m54284U_191107_221739/165676319/ccs	PacBio_Cortex_Rep1	mm10_ERCC_SIRV	chr1	172297994	172274059	-	23	3807	2961	7331	ENSMUSG00000007097.14	ENSMUST00000085913.10	Atp1a2	Atp1a2-201	Known	Known	None	0.75	None	None	None	None
m54284U_191107_221739/127927196/ccs	PacBio_Cortex_Rep1	mm10_ERCC_SIRV	chr2	92915103	92955718	+	6	3416	5439	14262	ENSMUSG00000027220.2	ENSMUST00000028648.2	Syt13	Syt13-201	Known	Known	None	0.20000000298023224	None	None	None	None
m54284U_191212_053548/24774452/ccs	PacBio_Hippocampus_Rep1	mm10_ERCC_SIRV	chr18	77185853	77255317	+	7	1856	49628	129658	ENSMUSG00000025425.18	ENSMUST00000079618.10	St8sia5	St8sia5-202	Known	Known	None	0.3499999940395355	None	None	None	None
m54284U_191107_221739/15139252/ccs	PacBio_Cortex_Rep1	mm10_ERCC_SIRV	chr9	103230270	103208803	-	17	2389	28861	75425	ENSMUSG00000032554.15	ENSMUST00000035158.15	Trf	Trf-201	Known	Known	None	0.25	None	None	None	None
m54284U_191109_043049/985155/ccs	PacBio_Cortex_Rep2	mm10_ERCC_SIRV	chr14	73385299	73362412	-	6	1620	42113	108791	ENSMUSG00000022108.8	ENSMUST00000022704.8	Itm2b	Itm2b-201	Known	Known	None	0.20000000298023224	None	None	None	None
m54284U_191212_053548/93979272/ccs	PacBio_Hippocampus_Rep1	mm10_ERCC_SIRV	chr16	23107758	23113946	+	11	1893	45010	116587	ENSMUSG00000022884.15	ENSMUST00000023599.12	Eif4a2	Eif4a2-201	Known	Known	None	0.20000000298023224	None	None	None	None
m54284U_191109_043049/96668415/ccs	PacBio_Cortex_Rep2	mm10_ERCC_SIRV	chr4	117914986	117894491	-	20	3577	11836	30556	ENSMUSG00000033365.14	ENSMUST00000036156.5	Ipo13	Ipo13-201	Known	Known	None	0.0	None	None	None	None
m54284U_191107_221739/114033315/ccs	PacBio_Cortex_Rep1	mm10_ERCC_SIRV	chr5	129020250	129024313	+	7	2186	15588	40895	ENSMUSG00000029430.13	ENSMUST00000031383.13	Ran	Ran-201	Known	Known	None	0.10000000149011612	None	None	None	None
m54284U_191213_120042/133958122/ccs	PacBio_Hippocampus_Rep2	mm10_ERCC_SIRV	chr11	87737585	87744572	+	5	1628	34032	89592	ENSMUSG00000020485.14	ENSMUST00000093955.11	Supt4a	Supt4a-201	Known	Known	None	0.25	None	None	None	None
m54284U_191212_053548/94437766/ccs	PacBio_Hippocampus_Rep1	mm10_ERCC_SIRV	chr16	23107758	23113945	+	11	1892	45010	116587	ENSMUSG00000022884.15	ENSMUST00000023599.12	Eif4a2	Eif4a2-201	Known	Known	None	0.20000000298023224	None	None	None	None
m54284U_191109_043049/83624003/ccs	PacBio_Cortex_Rep2	mm10_ERCC_SIRV	chr7	118705747	118688560	-	6	1536	23314	60551	ENSMUSG00000033917.15	ENSMUST00000038791.14	Gde1	Gde1-201	Known	Known	None	0.3499999940395355	None	None	None	None
m54284U_191107_221739/28835896/ccs	PacBio_Cortex_Rep1	mm10_ERCC_SIRV	chr9	103230269	103208803	-	17	2388	28861	75425	ENSMUSG00000032554.15	ENSMUST00000035158.15	Trf	Trf-201	Known	Known	None	0.25	None	None	None	None
m54284U_191107_221739/128845469/ccs	PacBio_Cortex_Rep1	mm10_ERCC_SIRV	chr2	92915103	92955855	+	6	3528	5439	14262	ENSMUSG00000027220.2	ENSMUST00000028648.2	Syt13	Syt13-201	Known	Known	None	0.10000000149011612	None	None	None	None
m54284U_191107_221739/166134416/ccs	PacBio_Cortex_Rep1	mm10_ERCC_SIRV	chr1	172298000	172274059	-	23	3813	2961	7331	ENSMUSG00000007097.14	ENSMUST00000085913.10	Atp1a2	Atp1a2-201	Known	Known	None	0.75	None	None	None	None
m54284U_191212_053548/62130651/ccs	PacBio_Hippocampus_Rep1	mm10_ERCC_SIRV	chr18	77186243	77255450	+	8	1968	49628	485433	ENSMUSG00000025425.18	ENCODEMT000485433	St8sia5	ENCODEMT000485433	Known	NIC	None	0.3499999940395355	None	None	None	None
m54284U_191109_043049/137233099/ccs	PacBio_Cortex_Rep2	mm10_ERCC_SIRV	chr4	117914973	117894491	-	20	3564	11836	30556	ENSMUSG00000033365.14	ENSMUST00000036156.5	Ipo13	Ipo13-201	Known	Known	None	0.0	None	None	None	None
m54284U_191109_043049/1639495/ccs	PacBio_Cortex_Rep2	mm10_ERCC_SIRV	chr14	73385275	73362412	-	6	1596	42113	108791	ENSMUSG00000022108.8	ENSMUST00000022704.8	Itm2b	Itm2b-201	Known	Known	None	0.20000000298023224	None	None	None	None
m54284U_191212_053548/94767632/ccs	PacBio_Hippocampus_Rep1	mm10_ERCC_SIRV	chr16	23107758	23113946	+	11	1893	45010	116587	ENSMUSG00000022884.15	ENSMUST00000023599.12	Eif4a2	Eif4a2-201	Known	Known	None	0.20000000298023224	None	None	None	None
m54284U_191212_053548/94898894/ccs	PacBio_Hippocampus_Rep1	mm10_ERCC_SIRV	chr16	23107758	23113944	+	11	1891	45010	116587	ENSMUSG00000022884.15	ENSMUST00000023599.12	Eif4a2	Eif4a2-201	Known	Known	None	0.20000000298023224	None	None	None	None
m54284U_191109_043049/158600012/ccs	PacBio_Cortex_Rep2	mm10_ERCC_SIRV	chr9	103230270	103208803	-	17	2389	28861	75425	ENSMUSG00000032554.15	ENSMUST00000035158.15	Trf	Trf-201	Known	Known	None	0.25	None	None	None	None
m54284U_191212_053548/47122516/ccs	PacBio_Hippocampus_Rep1	mm10_ERCC_SIRV	chr4	117914991	117894491	-	20	3582	11836	30556	ENSMUSG00000033365.14	ENSMUST00000036156.5	Ipo13	Ipo13-201	Known	Known	None	0.0	None	None	None	None
m54284U_191212_053548/75301743/ccs	PacBio_Hippocampus_Rep1	mm10_ERCC_SIRV	chr18	77185853	77255317	+	7	1856	49628	129658	ENSMUSG00000025425.18	ENSMUST00000079618.10	St8sia5	St8sia5-202	Known	Known	None	0.3499999940395355	None	None	None	None
m54284U_191107_221739/114428715/ccs	PacBio_Cortex_Rep1	mm10_ERCC_SIRV	chr5	129020250	129024311	+	7	2184	15588	40895	ENSMUSG00000029430.13	ENSMUST00000031383.13	Ran	Ran-201	Known	Known	None	0.10000000149011612	None	None	None	None
m54284U_191107_221739/129042863/ccs	PacBio_Cortex_Rep1	mm10_ERCC_SIRV	chr2	92915103	92954422	+	6	2120	5439	14262	ENSMUSG00000027220.2	ENSMUST00000028648.2	Syt13	Syt13-201	Known	Known	None	0.05000000074505806	None	None	None	None
m54284U_191107_221739/166857485/ccs	PacBio_Cortex_Rep1	mm10_ERCC_SIRV	chr1	172297994	172274059	-	23	3807	2961	7331	ENSMUSG00000007097.14	ENSMUST00000085913.10	Atp1a2	Atp1a2-201	Known	Known	None	0.75	None	None	None	None
m54284U_191109_043049/1901666/ccs	PacBio_Cortex_Rep2	mm10_ERCC_SIRV	chr14	73385287	73362412	-	6	1608	42113	108791	ENSMUSG00000022108.8	ENSMUST00000022704.8	Itm2b	Itm2b-201	Known	Known	None	0.20000000298023224	None	None	None	None
m54284U_191212_053548/95094031/ccs	PacBio_Hippocampus_Rep1	mm10_ERCC_SIRV	chr16	23107758	23113943	+	11	1890	45010	116587	ENSMUSG00000022884.15	ENSMUST00000023599.12	Eif4a2	Eif4a2-201	Known	Known	None	0.15000000596046448	None	None	None	None
m54284U_191213_120042/146342059/ccs	PacBio_Hippocampus_Rep2	mm10_ERCC_SIRV	chr11	87737585	87744378	+	5	1434	34032	89592	ENSMUSG00000020485.14	ENSMUST00000093955.11	Supt4a	Supt4a-201	Known	Known	None	0.800000011920929	None	None	None	None
m54284U_191212_053548/95290927/ccs	PacBio_Hippocampus_Rep1	mm10_ERCC_SIRV	chr16	23107758	23113943	+	11	1890	45010	116587	ENSMUSG00000022884.15	ENSMUST00000023599.12	Eif4a2	Eif4a2-201	Known	Known	None	0.15000000596046448	None	None	None	None
m54284U_191212_053548/42009332/ccs	PacBio_Hippocampus_Rep1	mm10_ERCC_SIRV	chr9	103230269	103208803	-	17	2388	28861	75425	ENSMUSG00000032554.15	ENSMUST00000035158.15	Trf	Trf-201	Known	Known	None	0.25	None	None	None	None
m54284U_191212_053548/118424227/ccs	PacBio_Hippocampus_Rep1	mm10_ERCC_SIRV	chr18	77186059	77255459	+	7	1869	49628	485442	ENSMUSG00000025425.18	ENCODEMT000485442	St8sia5	ENCODEMT000485442	Known	NIC	None	0.3499999940395355	None	None	None	None
m54284U_191212_053548/52954980/ccs	PacBio_Hippocampus_Rep1	mm10_ERCC_SIRV	chr4	117905016	117894487	-	16	1802	11836	485551	ENSMUSG00000033365.14	ENCODEMT000485551	Ipo13	ENCODEMT000485551	Known	ISM	Suffix	0.0	None	None	None	None
m54284U_191212_053548/95355776/ccs	PacBio_Hippocampus_Rep1	mm10_ERCC_SIRV	chr16	23107758	23113946	+	11	1893	45010	116587	ENSMUSG00000022884.15	ENSMUST00000023599.12	Eif4a2	Eif4a2-201	Known	Known	None	0.20000000298023224	None	None	None	None
m54284U_191109_043049/2229721/ccs	PacBio_Cortex_Rep2	mm10_ERCC_SIRV	chr14	73385271	73362412	-	6	1592	42113	108791	ENSMUSG00000022108.8	ENSMUST00000022704.8	Itm2b	Itm2b-201	Known	Known	None	0.20000000298023224	None	None	None	None
m54284U_191107_221739/142346288/ccs	PacBio_Cortex_Rep1	mm10_ERCC_SIRV	chr2	92915103	92955718	+	6	3416	5439	14262	ENSMUSG00000027220.2	ENSMUST00000028648.2	Syt13	Syt13-201	Known	Known	None	0.20000000298023224	None	None	None	None
m54284U_191107_221739/167708513/ccs	PacBio_Cortex_Rep1	mm10_ERCC_SIRV	chr1	172297999	172274059	-	23	3812	2961	7331	ENSMUSG00000007097.14	ENSMUST00000085913.10	Atp1a2	Atp1a2-201	Known	Known	None	0.75	None	None	None	None
m54284U_191212_053548/95749413/ccs	PacBio_Hippocampus_Rep1	mm10_ERCC_SIRV	chr16	23107758	23113946	+	11	1893	45010	116587	ENSMUSG00000022884.15	ENSMUST00000023599.12	Eif4a2	Eif4a2-201	Known	Known	None	0.20000000298023224	None	None	None	None
m54284U_191212_053548/88540359/ccs	PacBio_Hippocampus_Rep1	mm10_ERCC_SIRV	chr9	103230269	103208803	-	17	2388	28861	75425	ENSMUSG00000032554.15	ENSMUST00000035158.15	Trf	Trf-201	Known	Known	None	0.25	None	None	None	None
m54284U_191107_221739/119276239/ccs	PacBio_Cortex_Rep1	mm10_ERCC_SIRV	chr5	129020250	129024324	+	7	2197	15588	40895	ENSMUSG00000029430.13	ENSMUST00000031383.13	Ran	Ran-201	Known	Known	None	0.20000000298023224	None	None	None	None
m54284U_191212_053548/96207397/ccs	PacBio_Hippocampus_Rep1	mm10_ERCC_SIRV	chr16	23107758	23113946	+	11	1893	45010	116587	ENSMUSG00000022884.15	ENSMUST00000023599.12	Eif4a2	Eif4a2-201	Known	Known	None	0.20000000298023224	None	None	None	None
m54284U_191212_053548/96668383/ccs	PacBio_Hippocampus_Rep1	mm10_ERCC_SIRV	chr4	117912220	117894491	-	19	2251	11836	485467	ENSMUSG00000033365.14	ENCODEMT000485467	Ipo13	ENCODEMT000485467	Known	ISM	Suffix	0.0	None	None	None	None
m54284U_191212_053548/122291203/ccs	PacBio_Hippocampus_Rep1	mm10_ERCC_SIRV	chr18	77185853	77255318	+	7	1857	49628	129658	ENSMUSG00000025425.18	ENSMUST00000079618.10	St8sia5	St8sia5-202	Known	Known	None	0.3499999940395355	None	None	None	None
m54284U_191109_043049/2230782/ccs	PacBio_Cortex_Rep2	mm10_ERCC_SIRV	chr14	73385271	73362412	-	6	1592	42113	108791	ENSMUSG00000022108.8	ENSMUST00000022704.8	Itm2b	Itm2b-201	Known	Known	None	0.20000000298023224	None	None	None	None
m54284U_191213_120042/170395886/ccs	PacBio_Hippocampus_Rep2	mm10_ERCC_SIRV	chr11	87737585	87743616	+	6	814	34032	89593	ENSMUSG00000020485.14	ENSMUST00000152700.7	Supt4a	Supt4a-203	Known	Known	None	0.30000001192092896	None	None	None	None
m54284U_191107_221739/144836170/ccs	PacBio_Cortex_Rep1	mm10_ERCC_SIRV	chr2	92915103	92955325	+	6	3023	5439	14262	ENSMUSG00000027220.2	ENSMUST00000028648.2	Syt13	Syt13-201	Known	Known	None	0.15000000596046448	None	None	None	None
m54284U_191212_053548/96208276/ccs	PacBio_Hippocampus_Rep1	mm10_ERCC_SIRV	chr16	23107758	23113946	+	11	1896	45010	116603	ENSMUSG00000022884.15	ENSMUST00000115341.10	Eif4a2	Eif4a2-203	Known	Known	None	0.20000000298023224	None	None	None	None
m54284U_191107_221739/169936822/ccs	PacBio_Cortex_Rep1	mm10_ERCC_SIRV	chr1	172297995	172274059	-	23	3808	2961	7331	ENSMUSG00000007097.14	ENSMUST00000085913.10	Atp1a2	Atp1a2-201	Known	Known	None	0.75	None	None	None	None
m54284U_191212_053548/97518680/ccs	PacBio_Hippocampus_Rep1	mm10_ERCC_SIRV	chr9	103230269	103208803	-	17	2388	28861	75425	ENSMUSG00000032554.15	ENSMUST00000035158.15	Trf	Trf-201	Known	Known	None	0.25	None	None	None	None
m54284U_191212_053548/124914003/ccs	PacBio_Hippocampus_Rep1	mm10_ERCC_SIRV	chr18	77185853	77255318	+	8	1965	49628	129657	ENSMUSG00000025425.18	ENSMUST00000075290.7	St8sia5	St8sia5-201	Known	Known	None	0.3499999940395355	None	None	None	None
m54284U_191212_053548/96338555/ccs	PacBio_Hippocampus_Rep1	mm10_ERCC_SIRV	chr16	23107758	23113946	+	11	1896	45010	116603	ENSMUSG00000022884.15	ENSMUST00000115341.10	Eif4a2	Eif4a2-203	Known	Known	None	0.20000000298023224	None	None	None	None
m54284U_191213_120042/57410653/ccs	PacBio_Hippocampus_Rep2	mm10_ERCC_SIRV	chr4	117915010	117894491	-	20	3601	11836	30556	ENSMUSG00000033365.14	ENSMUST00000036156.5	Ipo13	Ipo13-201	Known	Known	None	0.0	None	None	None	None
m54284U_191109_043049/2492800/ccs	PacBio_Cortex_Rep2	mm10_ERCC_SIRV	chr14	73385272	73362412	-	6	1593	42113	108791	ENSMUSG00000022108.8	ENSMUST00000022704.8	Itm2b	Itm2b-201	Known	Known	None	0.20000000298023224	None	None	None	None
m54284U_191107_221739/119342636/ccs	PacBio_Cortex_Rep1	mm10_ERCC_SIRV	chr5	129020250	129023163	+	7	1036	15588	40895	ENSMUSG00000029430.13	ENSMUST00000031383.13	Ran	Ran-201	Known	Known	None	0.4000000059604645	None	None	None	None
m54284U_191212_053548/96340482/ccs	PacBio_Hippocampus_Rep1	mm10_ERCC_SIRV	chr16	23107758	23113946	+	11	1893	45010	116587	ENSMUSG00000022884.15	ENSMUST00000023599.12	Eif4a2	Eif4a2-201	Known	Known	None	0.20000000298023224	None	None	None	None
m54284U_191107_221739/150210888/ccs	PacBio_Cortex_Rep1	mm10_ERCC_SIRV	chr2	92915103	92955724	+	6	3422	5439	14262	ENSMUSG00000027220.2	ENSMUST00000028648.2	Syt13	Syt13-201	Known	Known	None	0.10000000149011612	None	None	None	None
m54284U_191212_053548/173933027/ccs	PacBio_Hippocampus_Rep1	mm10_ERCC_SIRV	chr9	103230269	103208803	-	17	2388	28861	75425	ENSMUSG00000032554.15	ENSMUST00000035158.15	Trf	Trf-201	Known	Known	None	0.25	None	None	None	None
m54284U_191109_043049/83821654/ccs	PacBio_Cortex_Rep2	mm10_ERCC_SIRV	chr7	118705734	118688560	-	6	1523	23314	60551	ENSMUSG00000033917.15	ENSMUST00000038791.14	Gde1	Gde1-201	Known	Known	None	0.3499999940395355	None	None	None	None
m54284U_191107_221739/170329027/ccs	PacBio_Cortex_Rep1	mm10_ERCC_SIRV	chr1	172297994	172274059	-	23	3807	2961	7331	ENSMUSG00000007097.14	ENSMUST00000085913.10	Atp1a2	Atp1a2-201	Known	Known	None	0.75	None	None	None	None
m54284U_191212_053548/146473539/ccs	PacBio_Hippocampus_Rep1	mm10_ERCC_SIRV	chr18	77185853	77255757	+	7	2296	49628	129658	ENSMUSG00000025425.18	ENSMUST00000079618.10	St8sia5	St8sia5-202	Known	Known	None	0.25	None	None	None	None
m54284U_191212_053548/96731630/ccs	PacBio_Hippocampus_Rep1	mm10_ERCC_SIRV	chr16	23107758	23113946	+	11	1896	45010	116603	ENSMUSG00000022884.15	ENSMUST00000115341.10	Eif4a2	Eif4a2-203	Known	Known	None	0.20000000298023224	None	None	None	None
m54284U_191213_120042/94634439/ccs	PacBio_Hippocampus_Rep2	mm10_ERCC_SIRV	chr4	117914994	117894491	-	20	3585	11836	30556	ENSMUSG00000033365.14	ENSMUST00000036156.5	Ipo13	Ipo13-201	Known	Known	None	0.0	None	None	None	None
m54284U_191109_043049/2755171/ccs	PacBio_Cortex_Rep2	mm10_ERCC_SIRV	chr14	73385271	73362412	-	6	1592	42113	108791	ENSMUSG00000022108.8	ENSMUST00000022704.8	Itm2b	Itm2b-201	Known	Known	None	0.20000000298023224	None	None	None	None
m54284U_191107_221739/8193215/ccs	PacBio_Cortex_Rep1	mm10_ERCC_SIRV	chr11	87737586	87743617	+	5	672	34032	89592	ENSMUSG00000020485.14	ENSMUST00000093955.11	Supt4a	Supt4a-201	Known	Known	None	0.25	None	None	None	None
m54284U_191213_120042/151390242/ccs	PacBio_Hippocampus_Rep2	mm10_ERCC_SIRV	chr4	117914987	117894491	-	20	3057	11836	485555	ENSMUSG00000033365.14	ENCODEMT000485555	Ipo13	ENCODEMT000485555	Known	NNC	None	0.0	None	None	None	None
m54284U_191212_053548/96732601/ccs	PacBio_Hippocampus_Rep1	mm10_ERCC_SIRV	chr16	23107758	23113946	+	11	1893	45010	116587	ENSMUSG00000022884.15	ENSMUST00000023599.12	Eif4a2	Eif4a2-201	Known	Known	None	0.20000000298023224	None	None	None	None
m54284U_191107_221739/153093399/ccs	PacBio_Cortex_Rep1	mm10_ERCC_SIRV	chr2	92915103	92955724	+	6	3422	5439	14262	ENSMUSG00000027220.2	ENSMUST00000028648.2	Syt13	Syt13-201	Known	Known	None	0.10000000149011612	None	None	None	None
m54284U_191212_053548/146473862/ccs	PacBio_Hippocampus_Rep1	mm10_ERCC_SIRV	chr18	77185853	77255317	+	8	1964	49628	129657	ENSMUSG00000025425.18	ENSMUST00000075290.7	St8sia5	St8sia5-201	Known	Known	None	0.3499999940395355	None	None	None	None
m54284U_191213_120042/11797303/ccs	PacBio_Hippocampus_Rep2	mm10_ERCC_SIRV	chr9	103230269	103208803	-	17	2388	28861	75425	ENSMUSG00000032554.15	ENSMUST00000035158.15	Trf	Trf-201	Known	Known	None	0.25	None	None	None	None
m54284U_191212_053548/97061708/ccs	PacBio_Hippocampus_Rep1	mm10_ERCC_SIRV	chr16	23107758	23113944	+	11	1894	45010	116603	ENSMUSG00000022884.15	ENSMUST00000115341.10	Eif4a2	Eif4a2-203	Known	Known	None	0.20000000298023224	None	None	None	None
m54284U_191107_221739/119736703/ccs	PacBio_Cortex_Rep1	mm10_ERCC_SIRV	chr5	129020250	129024299	+	7	2172	15588	40895	ENSMUSG00000029430.13	ENSMUST00000031383.13	Ran	Ran-201	Known	Known	None	0.15000000596046448	None	None	None	None
m54284U_191107_221739/171379481/ccs	PacBio_Cortex_Rep1	mm10_ERCC_SIRV	chr1	172297994	172274059	-	23	3807	2961	7331	ENSMUSG00000007097.14	ENSMUST00000085913.10	Atp1a2	Atp1a2-201	Known	Known	None	0.75	None	None	None	None
m54284U_191109_043049/2950648/ccs	PacBio_Cortex_Rep2	mm10_ERCC_SIRV	chr14	73385294	73362412	-	6	1615	42113	108791	ENSMUSG00000022108.8	ENSMUST00000022704.8	Itm2b	Itm2b-201	Known	Known	None	0.20000000298023224	None	None	None	None
m54284U_191212_053548/97388112/ccs	PacBio_Hippocampus_Rep1	mm10_ERCC_SIRV	chr16	23107758	23113943	+	10	1753	45010	116601	ENSMUSG00000022884.15	ENSMUST00000131871.7	Eif4a2	Eif4a2-210	Known	Known	None	0.15000000596046448	None	None	None	None
m54284U_191213_120042/153946972/ccs	PacBio_Hippocampus_Rep2	mm10_ERCC_SIRV	chr4	117914949	117894491	-	20	3540	11836	30556	ENSMUSG00000033365.14	ENSMUST00000036156.5	Ipo13	Ipo13-201	Known	Known	None	0.0	None	None	None	None
m54284U_191212_053548/158532446/ccs	PacBio_Hippocampus_Rep1	mm10_ERCC_SIRV	chr18	77185853	77255315	+	8	1962	49628	129657	ENSMUSG00000025425.18	ENSMUST00000075290.7	St8sia5	St8sia5-201	Known	Known	None	0.4000000059604645	None	None	None	None
m54284U_191107_221739/155649494/ccs	PacBio_Cortex_Rep1	mm10_ERCC_SIRV	chr2	92915103	92954071	+	6	1769	5439	14262	ENSMUSG00000027220.2	ENSMUST00000028648.2	Syt13	Syt13-201	Known	Known	None	0.30000001192092896	None	None	None	None
m54284U_191213_120042/90573437/ccs	PacBio_Hippocampus_Rep2	mm10_ERCC_SIRV	chr9	103230269	103208803	-	17	2388	28861	75425	ENSMUSG00000032554.15	ENSMUST00000035158.15	Trf	Trf-201	Known	Known	None	0.25	None	None	None	None
m54284U_191107_221739/37684121/ccs	PacBio_Cortex_Rep1	mm10_ERCC_SIRV	chr11	87737586	87743616	+	6	813	34032	89593	ENSMUSG00000020485.14	ENSMUST00000152700.7	Supt4a	Supt4a-203	Known	Known	None	0.30000001192092896	None	None	None	None
m54284U_191212_053548/97388933/ccs	PacBio_Hippocampus_Rep1	mm10_ERCC_SIRV	chr16	23107758	23113945	+	11	1895	45010	116603	ENSMUSG00000022884.15	ENSMUST00000115341.10	Eif4a2	Eif4a2-203	Known	Known	None	0.20000000298023224	None	None	None	None
m54284U_191212_053548/59575006/ccs	PacBio_Hippocampus_Rep1	mm10_ERCC_SIRV	chr9	103230266	103208809	-	17	2400	28861	485556	ENSMUSG00000032554.15	ENCODEMT000485556	Trf	ENCODEMT000485556	Known	NNC	None	0.3499999940395355	None	None	None	None
m54284U_191109_043049/2950799/ccs	PacBio_Cortex_Rep2	mm10_ERCC_SIRV	chr14	73385231	73362412	-	6	1552	42113	108791	ENSMUSG00000022108.8	ENSMUST00000022704.8	Itm2b	Itm2b-201	Known	Known	None	0.20000000298023224	None	None	None	None
m54284U_191212_053548/97452162/ccs	PacBio_Hippocampus_Rep1	mm10_ERCC_SIRV	chr16	23107758	23113946	+	11	1893	45010	116587	ENSMUSG00000022884.15	ENSMUST00000023599.12	Eif4a2	Eif4a2-201	Known	Known	None	0.20000000298023224	None	None	None	None
m54284U_191107_221739/171639344/ccs	PacBio_Cortex_Rep1	mm10_ERCC_SIRV	chr1	172297994	172274059	-	23	3807	2961	7331	ENSMUSG00000007097.14	ENSMUST00000085913.10	Atp1a2	Atp1a2-201	Known	Known	None	0.75	None	None	None	None
m54284U_191213_120042/161547102/ccs	PacBio_Hippocampus_Rep2	mm10_ERCC_SIRV	chr4	117914998	117894486	-	20	3056	11836	485555	ENSMUSG00000033365.14	ENCODEMT000485555	Ipo13	ENCODEMT000485555	Known	NNC	None	0.0	None	None	None	None
m54284U_191212_053548/168822448/ccs	PacBio_Hippocampus_Rep1	mm10_ERCC_SIRV	chr18	77185853	77255327	+	7	1866	49628	129658	ENSMUSG00000025425.18	ENSMUST00000079618.10	St8sia5	St8sia5-202	Known	Known	None	0.3499999940395355	None	None	None	None
m54284U_191107_221739/120586291/ccs	PacBio_Cortex_Rep1	mm10_ERCC_SIRV	chr5	129020250	129024321	+	7	2194	15588	40895	ENSMUSG00000029430.13	ENSMUST00000031383.13	Ran	Ran-201	Known	Known	None	0.20000000298023224	None	None	None	None
m54284U_191109_043049/84018592/ccs	PacBio_Cortex_Rep2	mm10_ERCC_SIRV	chr7	118705780	118688560	-	6	1569	23314	60551	ENSMUSG00000033917.15	ENSMUST00000038791.14	Gde1	Gde1-201	Known	Known	None	0.3499999940395355	None	None	None	None
m54284U_191213_120042/13763370/ccs	PacBio_Hippocampus_Rep2	mm10_ERCC_SIRV	chr18	77185853	77255320	+	6	1812	49628	485557	ENSMUSG00000025425.18	ENCODEMT000485557	St8sia5	ENCODEMT000485557	Known	NNC	None	0.30000001192092896	None	None	None	None
m54284U_191212_053548/97650375/ccs	PacBio_Hippocampus_Rep1	mm10_ERCC_SIRV	chr16	23107758	23113944	+	11	1891	45010	116587	ENSMUSG00000022884.15	ENSMUST00000023599.12	Eif4a2	Eif4a2-201	Known	Known	None	0.20000000298023224	None	None	None	None
m54284U_191107_221739/156501505/ccs	PacBio_Cortex_Rep1	mm10_ERCC_SIRV	chr2	92915103	92955724	+	6	3422	5439	14262	ENSMUSG00000027220.2	ENSMUST00000028648.2	Syt13	Syt13-201	Known	Known	None	0.10000000149011612	None	None	None	None
m54284U_191109_043049/3017481/ccs	PacBio_Cortex_Rep2	mm10_ERCC_SIRV	chr14	73385272	73362412	-	6	1593	42113	108791	ENSMUSG00000022108.8	ENSMUST00000022704.8	Itm2b	Itm2b-201	Known	Known	None	0.20000000298023224	None	None	None	None
m54284U_191213_120042/75432850/ccs	PacBio_Hippocampus_Rep2	mm10_ERCC_SIRV	chr9	103230270	103208814	-	17	2378	28861	75425	ENSMUSG00000032554.15	ENSMUST00000035158.15	Trf	Trf-201	Known	Known	None	0.550000011920929	None	None	None	None
m54284U_191212_053548/97716516/ccs	PacBio_Hippocampus_Rep1	mm10_ERCC_SIRV	chr16	23107758	23113945	+	11	1892	45010	116587	ENSMUSG00000022884.15	ENSMUST00000023599.12	Eif4a2	Eif4a2-201	Known	Known	None	0.20000000298023224	None	None	None	None
m54284U_191107_221739/172165541/ccs	PacBio_Cortex_Rep1	mm10_ERCC_SIRV	chr1	172297995	172274059	-	23	3808	2961	7331	ENSMUSG00000007097.14	ENSMUST00000085913.10	Atp1a2	Atp1a2-201	Known	Known	None	0.75	None	None	None	None
m54284U_191107_221739/42403062/ccs	PacBio_Cortex_Rep1	mm10_ERCC_SIRV	chr4	117914361	117894492	-	20	2951	11836	30556	ENSMUSG00000033365.14	ENSMUST00000036156.5	Ipo13	Ipo13-201	Known	Known	None	0.0	None	None	None	None
m54284U_191212_053548/97782160/ccs	PacBio_Hippocampus_Rep1	mm10_ERCC_SIRV	chr16	23107758	23113944	+	11	1894	45010	116603	ENSMUSG00000022884.15	ENSMUST00000115341.10	Eif4a2	Eif4a2-203	Known	Known	None	0.20000000298023224	None	None	None	None
m54284U_191107_221739/54331901/ccs	PacBio_Cortex_Rep1	mm10_ERCC_SIRV	chr11	87737586	87743616	+	5	671	34032	89592	ENSMUSG00000020485.14	ENSMUST00000093955.11	Supt4a	Supt4a-201	Known	Known	None	0.30000001192092896	None	None	None	None
m54284U_191213_120042/62587351/ccs	PacBio_Hippocampus_Rep2	mm10_ERCC_SIRV	chr18	77185853	77255317	+	8	1964	49628	129657	ENSMUSG00000025425.18	ENSMUST00000075290.7	St8sia5	St8sia5-201	Known	Known	None	0.3499999940395355	None	None	None	None
m54284U_191107_221739/157090916/ccs	PacBio_Cortex_Rep1	mm10_ERCC_SIRV	chr2	92915103	92955851	+	6	3549	5439	14262	ENSMUSG00000027220.2	ENSMUST00000028648.2	Syt13	Syt13-201	Known	Known	None	0.15000000596046448	None	None	None	None
m54284U_191109_043049/3080484/ccs	PacBio_Cortex_Rep2	mm10_ERCC_SIRV	chr14	73385261	73362412	-	6	1582	42113	108791	ENSMUSG00000022108.8	ENSMUST00000022704.8	Itm2b	Itm2b-201	Known	Known	None	0.20000000298023224	None	None	None	None
m54284U_191107_221739/123012795/ccs	PacBio_Cortex_Rep1	mm10_ERCC_SIRV	chr5	129020250	129024316	+	7	2189	15588	40895	ENSMUSG00000029430.13	ENSMUST00000031383.13	Ran	Ran-201	Known	Known	None	0.15000000596046448	None	None	None	None
m54284U_191212_053548/19530302/ccs	PacBio_Hippocampus_Rep1	mm10_ERCC_SIRV	chr9	103230269	103208850	-	17	2341	28861	75425	ENSMUSG00000032554.15	ENSMUST00000035158.15	Trf	Trf-201	Known	Known	None	0.25	None	None	None	None
m54284U_191212_053548/98238753/ccs	PacBio_Hippocampus_Rep1	mm10_ERCC_SIRV	chr16	23107758	23113943	+	11	1890	45010	116587	ENSMUSG00000022884.15	ENSMUST00000023599.12	Eif4a2	Eif4a2-201	Known	Known	None	0.15000000596046448	None	None	None	None
m54284U_191107_221739/84345290/ccs	PacBio_Cortex_Rep1	mm10_ERCC_SIRV	chr4	117915101	117894492	-	20	3691	11836	30556	ENSMUSG00000033365.14	ENSMUST00000036156.5	Ipo13	Ipo13-201	Known	Known	None	0.0	None	None	None	None
m54284U_191212_053548/98369731/ccs	PacBio_Hippocampus_Rep1	mm10_ERCC_SIRV	chr16	23107758	23113946	+	11	1893	45010	116587	ENSMUSG00000022884.15	ENSMUST00000023599.12	Eif4a2	Eif4a2-201	Known	Known	None	0.20000000298023224	None	None	None	None
m54284U_191107_221739/172755529/ccs	PacBio_Cortex_Rep1	mm10_ERCC_SIRV	chr1	172293549	172273846	-	21	3730	2961	485317	ENSMUSG00000007097.14	ENCODEMT000485317	Atp1a2	ENCODEMT000485317	Known	ISM	Suffix	0.75	None	None	None	None
m54284U_191213_120042/83558492/ccs	PacBio_Hippocampus_Rep2	mm10_ERCC_SIRV	chr18	77185853	77255363	+	7	1902	49628	129658	ENSMUSG00000025425.18	ENSMUST00000079618.10	St8sia5	St8sia5-202	Known	Known	None	0.0	None	None	None	None
m54284U_191107_221739/157745658/ccs	PacBio_Cortex_Rep1	mm10_ERCC_SIRV	chr2	92915103	92955730	+	6	3428	5439	14262	ENSMUSG00000027220.2	ENSMUST00000028648.2	Syt13	Syt13-201	Known	Known	None	0.10000000149011612	None	None	None	None
m54284U_191109_043049/3080491/ccs	PacBio_Cortex_Rep2	mm10_ERCC_SIRV	chr14	73385197	73362412	-	6	1518	42113	108791	ENSMUSG00000022108.8	ENSMUST00000022704.8	Itm2b	Itm2b-201	Known	Known	None	0.20000000298023224	None	None	None	None
m54284U_191107_221739/722279/ccs	PacBio_Cortex_Rep1	mm10_ERCC_SIRV	chr9	103230269	103208861	-	17	2330	28861	75425	ENSMUSG00000032554.15	ENSMUST00000035158.15	Trf	Trf-201	Known	Known	None	0.20000000298023224	None	None	None	None
m54284U_191212_053548/98631890/ccs	PacBio_Hippocampus_Rep1	mm10_ERCC_SIRV	chr16	23107758	23113945	+	11	1892	45010	116587	ENSMUSG00000022884.15	ENSMUST00000023599.12	Eif4a2	Eif4a2-201	Known	Known	None	0.20000000298023224	None	None	None	None
m54284U_191107_221739/108137234/ccs	PacBio_Cortex_Rep1	mm10_ERCC_SIRV	chr4	117905583	117894492	-	18	2072	11836	485490	ENSMUSG00000033365.14	ENCODEMT000485490	Ipo13	ENCODEMT000485490	Known	ISM	Suffix	0.0	None	None	None	None
m54284U_191109_043049/84476791/ccs	PacBio_Cortex_Rep2	mm10_ERCC_SIRV	chr7	118705780	118688560	-	6	1569	23314	60551	ENSMUSG00000033917.15	ENSMUST00000038791.14	Gde1	Gde1-201	Known	Known	None	0.3499999940395355	None	None	None	None
m54284U_191107_221739/124193113/ccs	PacBio_Cortex_Rep1	mm10_ERCC_SIRV	chr5	129020250	129024319	+	7	2192	15588	40895	ENSMUSG00000029430.13	ENSMUST00000031383.13	Ran	Ran-201	Known	Known	None	0.15000000596046448	None	None	None	None
m54284U_191107_221739/57738275/ccs	PacBio_Cortex_Rep1	mm10_ERCC_SIRV	chr11	87737586	87743616	+	5	671	34032	89592	ENSMUSG00000020485.14	ENSMUST00000093955.11	Supt4a	Supt4a-201	Known	Known	None	0.30000001192092896	None	None	None	None
m54284U_191212_053548/98764706/ccs	PacBio_Hippocampus_Rep1	mm10_ERCC_SIRV	chr16	23107758	23113946	+	11	1896	45010	116603	ENSMUSG00000022884.15	ENSMUST00000115341.10	Eif4a2	Eif4a2-203	Known	Known	None	0.20000000298023224	None	None	None	None
m54284U_191213_120042/105513355/ccs	PacBio_Hippocampus_Rep2	mm10_ERCC_SIRV	chr18	77185853	77255435	+	7	1974	49628	129658	ENSMUSG00000025425.18	ENSMUST00000079618.10	St8sia5	St8sia5-202	Known	Known	None	0.25	None	None	None	None
m54284U_191107_221739/174457722/ccs	PacBio_Cortex_Rep1	mm10_ERCC_SIRV	chr1	172297995	172274059	-	23	3808	2961	7331	ENSMUSG00000007097.14	ENSMUST00000085913.10	Atp1a2	Atp1a2-201	Known	Known	None	0.75	None	None	None	None
m54284U_191107_221739/19925725/ccs	PacBio_Cortex_Rep1	mm10_ERCC_SIRV	chr9	103230270	103208861	-	17	2331	28861	75425	ENSMUSG00000032554.15	ENSMUST00000035158.15	Trf	Trf-201	Known	Known	None	0.20000000298023224	None	None	None	None
m54284U_191109_043049/3082198/ccs	PacBio_Cortex_Rep2	mm10_ERCC_SIRV	chr14	73385260	73362412	-	6	1581	42113	108791	ENSMUSG00000022108.8	ENSMUST00000022704.8	Itm2b	Itm2b-201	Known	Known	None	0.20000000298023224	None	None	None	None
m54284U_191107_221739/161087653/ccs	PacBio_Cortex_Rep1	mm10_ERCC_SIRV	chr2	92915103	92954067	+	6	1765	5439	14262	ENSMUSG00000027220.2	ENSMUST00000028648.2	Syt13	Syt13-201	Known	Known	None	0.25	None	None	None	None
m54284U_191212_053548/98961055/ccs	PacBio_Hippocampus_Rep1	mm10_ERCC_SIRV	chr16	23107758	23113945	+	11	1892	45010	116587	ENSMUSG00000022884.15	ENSMUST00000023599.12	Eif4a2	Eif4a2-201	Known	Known	None	0.20000000298023224	None	None	None	None
m54284U_191107_221739/128647514/ccs	PacBio_Cortex_Rep1	mm10_ERCC_SIRV	chr4	117915238	117894492	-	20	3735	11836	485477	ENSMUSG00000033365.14	ENCODEMT000485477	Ipo13	ENCODEMT000485477	Known	NIC	None	0.0	None	None	None	None
m54284U_191212_053548/99026934/ccs	PacBio_Hippocampus_Rep1	mm10_ERCC_SIRV	chr16	23107758	23113946	+	11	1893	45010	116587	ENSMUSG00000022884.15	ENSMUST00000023599.12	Eif4a2	Eif4a2-201	Known	Known	None	0.20000000298023224	None	None	None	None
m54284U_191213_120042/111741385/ccs	PacBio_Hippocampus_Rep2	mm10_ERCC_SIRV	chr18	77185853	77255317	+	7	1856	49628	129658	ENSMUSG00000025425.18	ENSMUST00000079618.10	St8sia5	St8sia5-202	Known	Known	None	0.3499999940395355	None	None	None	None
m54284U_191107_221739/76677523/ccs	PacBio_Cortex_Rep1	mm10_ERCC_SIRV	chr9	103230261	103208861	-	17	2322	28861	75425	ENSMUSG00000032554.15	ENSMUST00000035158.15	Trf	Trf-201	Known	Known	None	0.20000000298023224	None	None	None	None
m54284U_191107_221739/127468514/ccs	PacBio_Cortex_Rep1	mm10_ERCC_SIRV	chr5	129020250	129024321	+	7	2194	15588	40895	ENSMUSG00000029430.13	ENSMUST00000031383.13	Ran	Ran-201	Known	Known	None	0.20000000298023224	None	None	None	None
m54284U_191109_043049/3214095/ccs	PacBio_Cortex_Rep2	mm10_ERCC_SIRV	chr14	73385257	73362412	-	6	1578	42113	108791	ENSMUSG00000022108.8	ENSMUST00000022704.8	Itm2b	Itm2b-201	Known	Known	None	0.20000000298023224	None	None	None	None
m54284U_191107_221739/161088744/ccs	PacBio_Cortex_Rep1	mm10_ERCC_SIRV	chr2	92915103	92956055	+	6	3753	5439	14262	ENSMUSG00000027220.2	ENSMUST00000028648.2	Syt13	Syt13-201	Known	Known	None	0.3499999940395355	None	None	None	None
m54284U_191107_221739/153355459/ccs	PacBio_Cortex_Rep1	mm10_ERCC_SIRV	chr4	117915001	117894492	-	20	3591	11836	30556	ENSMUSG00000033365.14	ENSMUST00000036156.5	Ipo13	Ipo13-201	Known	Known	None	0.0	None	None	None	None
m54284U_191212_053548/99027393/ccs	PacBio_Hippocampus_Rep1	mm10_ERCC_SIRV	chr16	23107758	23113944	+	11	1891	45010	116587	ENSMUSG00000022884.15	ENSMUST00000023599.12	Eif4a2	Eif4a2-201	Known	Known	None	0.20000000298023224	None	None	None	None
m54284U_191107_221739/95158825/ccs	PacBio_Cortex_Rep1	mm10_ERCC_SIRV	chr11	87737572	87743624	+	5	673	34032	485545	ENSMUSG00000020485.14	ENCODEMT000485545	Supt4a	ENCODEMT000485545	Known	NNC	None	0.30000001192092896	None	None	None	None
m54284U_191107_221739/175375700/ccs	PacBio_Cortex_Rep1	mm10_ERCC_SIRV	chr1	172285017	172273841	-	12	2168	2961	485407	ENSMUSG00000007097.14	ENCODEMT000485407	Atp1a2	ENCODEMT000485407	Known	ISM	Suffix	0.75	None	None	None	None
m54284U_191212_053548/99090785/ccs	PacBio_Hippocampus_Rep1	mm10_ERCC_SIRV	chr16	23107758	23113946	+	11	1896	45010	116603	ENSMUSG00000022884.15	ENSMUST00000115341.10	Eif4a2	Eif4a2-203	Known	Known	None	0.20000000298023224	None	None	None	None
m54284U_191107_221739/78185599/ccs	PacBio_Cortex_Rep1	mm10_ERCC_SIRV	chr9	103230269	103208861	-	17	2311	28861	75425	ENSMUSG00000032554.15	ENSMUST00000035158.15	Trf	Trf-201	Known	Known	None	0.20000000298023224	None	None	None	None
m54284U_191213_120042/119866203/ccs	PacBio_Hippocampus_Rep2	mm10_ERCC_SIRV	chr18	77185853	77255430	+	7	1969	49628	129658	ENSMUSG00000025425.18	ENSMUST00000079618.10	St8sia5	St8sia5-202	Known	Known	None	0.20000000298023224	None	None	None	None
m54284U_191109_043049/3410074/ccs	PacBio_Cortex_Rep2	mm10_ERCC_SIRV	chr14	73385305	73362412	-	6	1626	42113	108791	ENSMUSG00000022108.8	ENSMUST00000022704.8	Itm2b	Itm2b-201	Known	Known	None	0.20000000298023224	None	None	None	None
m54284U_191109_043049/53150454/ccs	PacBio_Cortex_Rep2	mm10_ERCC_SIRV	chr4	117912696	117894492	-	19	2726	11836	485467	ENSMUSG00000033365.14	ENCODEMT000485467	Ipo13	ENCODEMT000485467	Known	ISM	Suffix	0.0	None	None	None	None
m54284U_191212_053548/99352631/ccs	PacBio_Hippocampus_Rep1	mm10_ERCC_SIRV	chr16	23107758	23113946	+	11	1896	45010	116603	ENSMUSG00000022884.15	ENSMUST00000115341.10	Eif4a2	Eif4a2-203	Known	Known	None	0.20000000298023224	None	None	None	None
m54284U_191109_043049/85918124/ccs	PacBio_Cortex_Rep2	mm10_ERCC_SIRV	chr7	118705769	118688560	-	6	1558	23314	60551	ENSMUSG00000033917.15	ENSMUST00000038791.14	Gde1	Gde1-201	Known	Known	None	0.3499999940395355	None	None	None	None
m54284U_191107_221739/172360798/ccs	PacBio_Cortex_Rep1	mm10_ERCC_SIRV	chr2	92915103	92955729	+	6	3427	5439	14262	ENSMUSG00000027220.2	ENSMUST00000028648.2	Syt13	Syt13-201	Known	Known	None	0.10000000149011612	None	None	None	None
m54284U_191107_221739/129959788/ccs	PacBio_Cortex_Rep1	mm10_ERCC_SIRV	chr5	129020250	129024320	+	7	2193	15588	40895	ENSMUSG00000029430.13	ENSMUST00000031383.13	Ran	Ran-201	Known	Known	None	0.15000000596046448	None	None	None	None
m54284U_191107_221739/106169213/ccs	PacBio_Cortex_Rep1	mm10_ERCC_SIRV	chr9	103230269	103208861	-	17	2330	28861	75425	ENSMUSG00000032554.15	ENSMUST00000035158.15	Trf	Trf-201	Known	Known	None	0.20000000298023224	None	None	None	None
m54284U_191213_120042/129041623/ccs	PacBio_Hippocampus_Rep2	mm10_ERCC_SIRV	chr18	77185853	77255315	+	7	1854	49628	129658	ENSMUSG00000025425.18	ENSMUST00000079618.10	St8sia5	St8sia5-202	Known	Known	None	0.4000000059604645	None	None	None	None
m54284U_191212_053548/99549339/ccs	PacBio_Hippocampus_Rep1	mm10_ERCC_SIRV	chr16	23107758	23113946	+	10	1753	45010	116588	ENSMUSG00000022884.15	ENSMUST00000168891.7	Eif4a2	Eif4a2-223	Known	Known	None	0.20000000298023224	None	None	None	None
m54284U_191109_043049/3539843/ccs	PacBio_Cortex_Rep2	mm10_ERCC_SIRV	chr14	73385289	73362412	-	6	1610	42113	108791	ENSMUSG00000022108.8	ENSMUST00000022704.8	Itm2b	Itm2b-201	Known	Known	None	0.20000000298023224	None	None	None	None
m54284U_191107_221739/176227827/ccs	PacBio_Cortex_Rep1	mm10_ERCC_SIRV	chr1	172297999	172274059	-	23	3812	2961	7331	ENSMUSG00000007097.14	ENSMUST00000085913.10	Atp1a2	Atp1a2-201	Known	Known	None	0.75	None	None	None	None
m54284U_191109_043049/91030220/ccs	PacBio_Cortex_Rep2	mm10_ERCC_SIRV	chr4	117914969	117894492	-	20	3559	11836	30556	ENSMUSG00000033365.14	ENSMUST00000036156.5	Ipo13	Ipo13-201	Known	Known	None	0.0	None	None	None	None
m54284U_191107_221739/107741408/ccs	PacBio_Cortex_Rep1	mm10_ERCC_SIRV	chr11	87737586	87743620	+	5	675	34032	89592	ENSMUSG00000020485.14	ENSMUST00000093955.11	Supt4a	Supt4a-201	Known	Known	None	0.25	None	None	None	None
m54284U_191212_053548/99551483/ccs	PacBio_Hippocampus_Rep1	mm10_ERCC_SIRV	chr16	23107758	23113946	+	11	1893	45010	116587	ENSMUSG00000022884.15	ENSMUST00000023599.12	Eif4a2	Eif4a2-201	Known	Known	None	0.20000000298023224	None	None	None	None
m54284U_191107_221739/172820587/ccs	PacBio_Cortex_Rep1	mm10_ERCC_SIRV	chr2	92915106	92955727	+	3	2759	5439	485012	ENSMUSG00000027220.2	ENCODEMT000485012	Syt13	ENCODEMT000485012	Known	NIC	None	0.10000000149011612	None	None	None	None
m54284U_191107_221739/115409824/ccs	PacBio_Cortex_Rep1	mm10_ERCC_SIRV	chr9	103230269	103208861	-	17	2330	28861	75425	ENSMUSG00000032554.15	ENSMUST00000035158.15	Trf	Trf-201	Known	Known	None	0.20000000298023224	None	None	None	None
m54284U_191213_120042/135596807/ccs	PacBio_Hippocampus_Rep2	mm10_ERCC_SIRV	chr18	77185853	77255763	+	8	2410	49628	129657	ENSMUSG00000025425.18	ENSMUST00000075290.7	St8sia5	St8sia5-201	Known	Known	None	0.20000000298023224	None	None	None	None
m54284U_191212_053548/99746969/ccs	PacBio_Hippocampus_Rep1	mm10_ERCC_SIRV	chr16	23107758	23113946	+	11	1893	45010	116587	ENSMUSG00000022884.15	ENSMUST00000023599.12	Eif4a2	Eif4a2-201	Known	Known	None	0.20000000298023224	None	None	None	None
m54284U_191109_043049/4196079/ccs	PacBio_Cortex_Rep2	mm10_ERCC_SIRV	chr14	73385305	73362412	-	6	1626	42113	108791	ENSMUSG00000022108.8	ENSMUST00000022704.8	Itm2b	Itm2b-201	Known	Known	None	0.20000000298023224	None	None	None	None
m54284U_191107_221739/135531089/ccs	PacBio_Cortex_Rep1	mm10_ERCC_SIRV	chr5	129020250	129024321	+	7	2194	15588	40895	ENSMUSG00000029430.13	ENSMUST00000031383.13	Ran	Ran-201	Known	Known	None	0.20000000298023224	None	None	None	None
m54284U_191109_043049/110560693/ccs	PacBio_Cortex_Rep2	mm10_ERCC_SIRV	chr4	117914991	117894492	-	20	3504	11836	485471	ENSMUSG00000033365.14	ENCODEMT000485471	Ipo13	ENCODEMT000485471	Known	NNC	None	0.0	None	None	None	None
m54284U_191107_221739/177604794/ccs	PacBio_Cortex_Rep1	mm10_ERCC_SIRV	chr1	172297999	172274059	-	23	3812	2961	7331	ENSMUSG00000007097.14	ENSMUST00000085913.10	Atp1a2	Atp1a2-201	Known	Known	None	0.75	None	None	None	None
m54284U_191212_053548/100272109/ccs	PacBio_Hippocampus_Rep1	mm10_ERCC_SIRV	chr16	23107758	23113944	+	11	1891	45010	116587	ENSMUSG00000022884.15	ENSMUST00000023599.12	Eif4a2	Eif4a2-201	Known	Known	None	0.20000000298023224	None	None	None	None
m54284U_191107_221739/138019263/ccs	PacBio_Cortex_Rep1	mm10_ERCC_SIRV	chr9	103230266	103208861	-	17	2327	28861	75425	ENSMUSG00000032554.15	ENSMUST00000035158.15	Trf	Trf-201	Known	Known	None	0.20000000298023224	None	None	None	None
m54284U_191107_221739/173408623/ccs	PacBio_Cortex_Rep1	mm10_ERCC_SIRV	chr2	92915103	92955724	+	6	3422	5439	14262	ENSMUSG00000027220.2	ENSMUST00000028648.2	Syt13	Syt13-201	Known	Known	None	0.10000000149011612	None	None	None	None
m54284U_191213_120042/137495621/ccs	PacBio_Hippocampus_Rep2	mm10_ERCC_SIRV	chr18	77185853	77255319	+	7	1858	49628	129658	ENSMUSG00000025425.18	ENSMUST00000079618.10	St8sia5	St8sia5-202	Known	Known	None	0.3499999940395355	None	None	None	None
m54284U_191212_053548/100336800/ccs	PacBio_Hippocampus_Rep1	mm10_ERCC_SIRV	chr16	23107758	23113946	+	11	1896	45010	116603	ENSMUSG00000022884.15	ENSMUST00000115341.10	Eif4a2	Eif4a2-203	Known	Known	None	0.20000000298023224	None	None	None	None
m54284U_191109_043049/4524567/ccs	PacBio_Cortex_Rep2	mm10_ERCC_SIRV	chr14	73385260	73362412	-	6	1581	42113	108791	ENSMUSG00000022108.8	ENSMUST00000022704.8	Itm2b	Itm2b-201	Known	Known	None	0.20000000298023224	None	None	None	None
m54284U_191107_221739/108593859/ccs	PacBio_Cortex_Rep1	mm10_ERCC_SIRV	chr11	87737586	87743620	+	5	675	34032	89592	ENSMUSG00000020485.14	ENSMUST00000093955.11	Supt4a	Supt4a-201	Known	Known	None	0.25	None	None	None	None
m54284U_191212_053548/100403240/ccs	PacBio_Hippocampus_Rep1	mm10_ERCC_SIRV	chr16	23107758	23113945	+	11	1892	45010	116587	ENSMUSG00000022884.15	ENSMUST00000023599.12	Eif4a2	Eif4a2-201	Known	Known	None	0.20000000298023224	None	None	None	None
m54284U_191109_043049/150341106/ccs	PacBio_Cortex_Rep2	mm10_ERCC_SIRV	chr4	117914977	117894492	-	20	3559	11836	30556	ENSMUSG00000033365.14	ENSMUST00000036156.5	Ipo13	Ipo13-201	Known	Known	None	0.0	None	None	None	None
m54284U_191109_043049/85919679/ccs	PacBio_Cortex_Rep2	mm10_ERCC_SIRV	chr7	118705758	118688560	-	6	1547	23314	60551	ENSMUSG00000033917.15	ENSMUST00000038791.14	Gde1	Gde1-201	Known	Known	None	0.3499999940395355	None	None	None	None
m54284U_191107_221739/178717996/ccs	PacBio_Cortex_Rep1	mm10_ERCC_SIRV	chr1	172297994	172274059	-	23	3807	2961	7331	ENSMUSG00000007097.14	ENSMUST00000085913.10	Atp1a2	Atp1a2-201	Known	Known	None	0.75	None	None	None	None
m54284U_191107_221739/144705862/ccs	PacBio_Cortex_Rep1	mm10_ERCC_SIRV	chr9	103230269	103208861	-	17	2330	28861	75425	ENSMUSG00000032554.15	ENSMUST00000035158.15	Trf	Trf-201	Known	Known	None	0.20000000298023224	None	None	None	None
m54284U_191107_221739/142214243/ccs	PacBio_Cortex_Rep1	mm10_ERCC_SIRV	chr5	129020250	129023162	+	7	1035	15588	40895	ENSMUSG00000029430.13	ENSMUST00000031383.13	Ran	Ran-201	Known	Known	None	0.4000000059604645	None	None	None	None
m54284U_191213_120042/154207918/ccs	PacBio_Hippocampus_Rep2	mm10_ERCC_SIRV	chr18	77185853	77255436	+	7	1975	49628	129658	ENSMUSG00000025425.18	ENSMUST00000079618.10	St8sia5	St8sia5-202	Known	Known	None	0.25	None	None	None	None
m54284U_191107_221739/173409414/ccs	PacBio_Cortex_Rep1	mm10_ERCC_SIRV	chr2	92915103	92955724	+	6	3422	5439	14262	ENSMUSG00000027220.2	ENSMUST00000028648.2	Syt13	Syt13-201	Known	Known	None	0.10000000149011612	None	None	None	None
m54284U_191212_053548/100466861/ccs	PacBio_Hippocampus_Rep1	mm10_ERCC_SIRV	chr16	23107758	23113943	+	11	1890	45010	116587	ENSMUSG00000022884.15	ENSMUST00000023599.12	Eif4a2	Eif4a2-201	Known	Known	None	0.15000000596046448	None	None	None	None
m54284U_191107_221739/178848866/ccs	PacBio_Cortex_Rep1	mm10_ERCC_SIRV	chr1	172297973	172274059	-	23	3781	2961	485558	ENSMUSG00000007097.14	ENCODEMT000485558	Atp1a2	ENCODEMT000485558	Known	NNC	None	0.75	None	None	None	None
m54284U_191109_043049/4785359/ccs	PacBio_Cortex_Rep2	mm10_ERCC_SIRV	chr14	73385261	73362412	-	6	1582	42113	108791	ENSMUSG00000022108.8	ENSMUST00000022704.8	Itm2b	Itm2b-201	Known	Known	None	0.20000000298023224	None	None	None	None
m54284U_191212_053548/100861002/ccs	PacBio_Hippocampus_Rep1	mm10_ERCC_SIRV	chr16	23107758	23114138	+	11	2085	45010	116587	ENSMUSG00000022884.15	ENSMUST00000023599.12	Eif4a2	Eif4a2-201	Known	Known	None	0.44999998807907104	None	None	None	None
m54284U_191212_053548/41487034/ccs	PacBio_Hippocampus_Rep1	mm10_ERCC_SIRV	chr4	117914991	117894492	-	20	3581	11836	30556	ENSMUSG00000033365.14	ENSMUST00000036156.5	Ipo13	Ipo13-201	Known	Known	None	0.0	None	None	None	None
m54284U_191213_120042/163383571/ccs	PacBio_Hippocampus_Rep2	mm10_ERCC_SIRV	chr18	77185853	77255763	+	7	2302	49628	129658	ENSMUSG00000025425.18	ENSMUST00000079618.10	St8sia5	St8sia5-202	Known	Known	None	0.20000000298023224	None	None	None	None
m54284U_191109_043049/37357342/ccs	PacBio_Cortex_Rep2	mm10_ERCC_SIRV	chr9	103230269	103208861	-	17	2330	28861	75425	ENSMUSG00000032554.15	ENSMUST00000035158.15	Trf	Trf-201	Known	Known	None	0.20000000298023224	None	None	None	None
m54284U_191212_053548/100926296/ccs	PacBio_Hippocampus_Rep1	mm10_ERCC_SIRV	chr16	23107758	23113946	+	11	1896	45010	116603	ENSMUSG00000022884.15	ENSMUST00000115341.10	Eif4a2	Eif4a2-203	Known	Known	None	0.20000000298023224	None	None	None	None
m54284U_191109_043049/4916693/ccs	PacBio_Cortex_Rep2	mm10_ERCC_SIRV	chr14	73385305	73362412	-	6	1619	42113	108791	ENSMUSG00000022108.8	ENSMUST00000022704.8	Itm2b	Itm2b-201	Known	Known	None	0.20000000298023224	None	None	None	None
m54284U_191107_221739/174915961/ccs	PacBio_Cortex_Rep1	mm10_ERCC_SIRV	chr2	92915103	92955730	+	6	3428	5439	14262	ENSMUSG00000027220.2	ENSMUST00000028648.2	Syt13	Syt13-201	Known	Known	None	0.10000000149011612	None	None	None	None
m54284U_191107_221739/110627069/ccs	PacBio_Cortex_Rep1	mm10_ERCC_SIRV	chr11	87737586	87743616	+	5	671	34032	89592	ENSMUSG00000020485.14	ENSMUST00000093955.11	Supt4a	Supt4a-201	Known	Known	None	0.30000001192092896	None	None	None	None
m54284U_191212_053548/101058749/ccs	PacBio_Hippocampus_Rep1	mm10_ERCC_SIRV	chr16	23107758	23113943	+	11	1890	45010	116587	ENSMUSG00000022884.15	ENSMUST00000023599.12	Eif4a2	Eif4a2-201	Known	Known	None	0.15000000596046448	None	None	None	None
m54284U_191107_221739/143589648/ccs	PacBio_Cortex_Rep1	mm10_ERCC_SIRV	chr5	129020250	129024321	+	7	2194	15588	40895	ENSMUSG00000029430.13	ENSMUST00000031383.13	Ran	Ran-201	Known	Known	None	0.20000000298023224	None	None	None	None
m54284U_191107_221739/179110286/ccs	PacBio_Cortex_Rep1	mm10_ERCC_SIRV	chr1	172297999	172274059	-	23	3812	2961	7331	ENSMUSG00000007097.14	ENSMUST00000085913.10	Atp1a2	Atp1a2-201	Known	Known	None	0.75	None	None	None	None
m54284U_191212_053548/77530872/ccs	PacBio_Hippocampus_Rep1	mm10_ERCC_SIRV	chr4	117914992	117894492	-	20	3582	11836	30556	ENSMUSG00000033365.14	ENSMUST00000036156.5	Ipo13	Ipo13-201	Known	Known	None	0.0	None	None	None	None
m54284U_191213_120042/169083681/ccs	PacBio_Hippocampus_Rep2	mm10_ERCC_SIRV	chr18	77185853	77255302	+	7	1841	49628	129658	ENSMUSG00000025425.18	ENSMUST00000079618.10	St8sia5	St8sia5-202	Known	Known	None	0.3499999940395355	None	None	None	None
m54284U_191109_043049/58523701/ccs	PacBio_Cortex_Rep2	mm10_ERCC_SIRV	chr9	103230269	103208861	-	17	2330	28861	75425	ENSMUSG00000032554.15	ENSMUST00000035158.15	Trf	Trf-201	Known	Known	None	0.20000000298023224	None	None	None	None
m54284U_191212_053548/101255605/ccs	PacBio_Hippocampus_Rep1	mm10_ERCC_SIRV	chr16	23107758	23113943	+	11	1890	45010	116587	ENSMUSG00000022884.15	ENSMUST00000023599.12	Eif4a2	Eif4a2-201	Known	Known	None	0.15000000596046448	None	None	None	None
m54284U_191109_043049/5112148/ccs	PacBio_Cortex_Rep2	mm10_ERCC_SIRV	chr14	73385266	73362412	-	6	1587	42113	108791	ENSMUSG00000022108.8	ENSMUST00000022704.8	Itm2b	Itm2b-201	Known	Known	None	0.20000000298023224	None	None	None	None
m54284U_191107_221739/179373060/ccs	PacBio_Cortex_Rep1	mm10_ERCC_SIRV	chr2	92915103	92955730	+	6	3428	5439	14262	ENSMUSG00000027220.2	ENSMUST00000028648.2	Syt13	Syt13-201	Known	Known	None	0.10000000149011612	None	None	None	None
m54284U_191212_053548/101845382/ccs	PacBio_Hippocampus_Rep1	mm10_ERCC_SIRV	chr16	23107758	23113946	+	11	1896	45010	116603	ENSMUSG00000022884.15	ENSMUST00000115341.10	Eif4a2	Eif4a2-203	Known	Known	None	0.20000000298023224	None	None	None	None
m54284U_191109_043049/88344774/ccs	PacBio_Cortex_Rep2	mm10_ERCC_SIRV	chr7	118705787	118688560	-	6	1576	23314	60551	ENSMUSG00000033917.15	ENSMUST00000038791.14	Gde1	Gde1-201	Known	Known	None	0.3499999940395355	None	None	None	None
m54284U_191107_221739/84935407/ccs	PacBio_Cortex_Rep1	mm10_ERCC_SIRV	chr18	77185854	77255437	+	8	2083	49628	129657	ENSMUSG00000025425.18	ENSMUST00000075290.7	St8sia5	St8sia5-201	Known	Known	None	0.30000001192092896	None	None	None	None
m54284U_191212_053548/160368283/ccs	PacBio_Hippocampus_Rep1	mm10_ERCC_SIRV	chr4	117912775	117894492	-	19	2805	11836	485467	ENSMUSG00000033365.14	ENCODEMT000485467	Ipo13	ENCODEMT000485467	Known	ISM	Suffix	0.0	None	None	None	None
m54284U_191109_043049/526152/ccs	PacBio_Cortex_Rep2	mm10_ERCC_SIRV	chr1	172297999	172274059	-	23	3812	2961	7331	ENSMUSG00000007097.14	ENSMUST00000085913.10	Atp1a2	Atp1a2-201	Known	Known	None	0.75	None	None	None	None
m54284U_191212_053548/101909619/ccs	PacBio_Hippocampus_Rep1	mm10_ERCC_SIRV	chr16	23107758	23113943	+	11	1890	45010	116587	ENSMUSG00000022884.15	ENSMUST00000023599.12	Eif4a2	Eif4a2-201	Known	Known	None	0.15000000596046448	None	None	None	None
m54284U_191109_043049/65406541/ccs	PacBio_Cortex_Rep2	mm10_ERCC_SIRV	chr9	103230269	103208861	-	17	2308	28861	75425	ENSMUSG00000032554.15	ENSMUST00000035158.15	Trf	Trf-201	Known	Known	None	0.20000000298023224	None	None	None	None
m54284U_191109_043049/5178671/ccs	PacBio_Cortex_Rep2	mm10_ERCC_SIRV	chr14	73385277	73362412	-	6	1598	42113	108791	ENSMUSG00000022108.8	ENSMUST00000022704.8	Itm2b	Itm2b-201	Known	Known	None	0.20000000298023224	None	None	None	None
m54284U_191107_221739/125764758/ccs	PacBio_Cortex_Rep1	mm10_ERCC_SIRV	chr11	87737586	87743627	+	5	682	34032	89592	ENSMUSG00000020485.14	ENSMUST00000093955.11	Supt4a	Supt4a-201	Known	Known	None	0.10000000149011612	None	None	None	None
m54284U_191107_221739/143722447/ccs	PacBio_Cortex_Rep1	mm10_ERCC_SIRV	chr5	129020250	129023163	+	7	1036	15588	40895	ENSMUSG00000029430.13	ENSMUST00000031383.13	Ran	Ran-201	Known	Known	None	0.4000000059604645	None	None	None	None
m54284U_191109_043049/2557575/ccs	PacBio_Cortex_Rep2	mm10_ERCC_SIRV	chr2	92915103	92956052	+	6	3750	5439	14262	ENSMUSG00000027220.2	ENSMUST00000028648.2	Syt13	Syt13-201	Known	Known	None	0.25	None	None	None	None
m54284U_191212_053548/102302196/ccs	PacBio_Hippocampus_Rep1	mm10_ERCC_SIRV	chr16	23107758	23113808	+	12	1862	45010	116591	ENSMUSG00000022884.15	ENSMUST00000187168.6	Eif4a2	Eif4a2-224	Known	Known	None	0.25	None	None	None	None
m54284U_191107_221739/95682619/ccs	PacBio_Cortex_Rep1	mm10_ERCC_SIRV	chr18	77185854	77255332	+	7	1870	49628	129658	ENSMUSG00000025425.18	ENSMUST00000079618.10	St8sia5	St8sia5-202	Known	Known	None	0.4000000059604645	None	None	None	None
m54284U_191213_120042/85001846/ccs	PacBio_Hippocampus_Rep2	mm10_ERCC_SIRV	chr4	117914977	117894492	-	20	3567	11836	30556	ENSMUSG00000033365.14	ENSMUST00000036156.5	Ipo13	Ipo13-201	Known	Known	None	0.0	None	None	None	None
m54284U_191109_043049/66978593/ccs	PacBio_Cortex_Rep2	mm10_ERCC_SIRV	chr9	103230269	103208861	-	17	2330	28861	75425	ENSMUSG00000032554.15	ENSMUST00000035158.15	Trf	Trf-201	Known	Known	None	0.20000000298023224	None	None	None	None
m54284U_191109_043049/5244482/ccs	PacBio_Cortex_Rep2	mm10_ERCC_SIRV	chr14	73385277	73362412	-	6	1598	42113	108791	ENSMUSG00000022108.8	ENSMUST00000022704.8	Itm2b	Itm2b-201	Known	Known	None	0.20000000298023224	None	None	None	None
m54284U_191212_053548/102302967/ccs	PacBio_Hippocampus_Rep1	mm10_ERCC_SIRV	chr16	23107758	23113943	+	11	1890	45010	116587	ENSMUSG00000022884.15	ENSMUST00000023599.12	Eif4a2	Eif4a2-201	Known	Known	None	0.15000000596046448	None	None	None	None
m54284U_191109_043049/526484/ccs	PacBio_Cortex_Rep2	mm10_ERCC_SIRV	chr1	172298000	172274059	-	23	3813	2961	7331	ENSMUSG00000007097.14	ENSMUST00000085913.10	Atp1a2	Atp1a2-201	Known	Known	None	0.75	None	None	None	None
m54284U_191109_043049/4391979/ccs	PacBio_Cortex_Rep2	mm10_ERCC_SIRV	chr2	92915103	92955724	+	6	3422	5439	14262	ENSMUSG00000027220.2	ENSMUST00000028648.2	Syt13	Syt13-201	Known	Known	None	0.10000000149011612	None	None	None	None
m54284U_191107_221739/114951037/ccs	PacBio_Cortex_Rep1	mm10_ERCC_SIRV	chr18	77185854	77255318	+	7	1856	49628	129658	ENSMUSG00000025425.18	ENSMUST00000079618.10	St8sia5	St8sia5-202	Known	Known	None	0.3499999940395355	None	None	None	None
m54284U_191213_120042/91424004/ccs	PacBio_Hippocampus_Rep2	mm10_ERCC_SIRV	chr4	117914952	117894492	-	20	3542	11836	30556	ENSMUSG00000033365.14	ENSMUST00000036156.5	Ipo13	Ipo13-201	Known	Known	None	0.0	None	None	None	None
m54284U_191212_053548/102565510/ccs	PacBio_Hippocampus_Rep1	mm10_ERCC_SIRV	chr16	23107758	23113946	+	11	1896	45010	116603	ENSMUSG00000022884.15	ENSMUST00000115341.10	Eif4a2	Eif4a2-203	Known	Known	None	0.20000000298023224	None	None	None	None
m54284U_191107_221739/158075489/ccs	PacBio_Cortex_Rep1	mm10_ERCC_SIRV	chr5	129020250	129024321	+	7	2194	15588	40895	ENSMUSG00000029430.13	ENSMUST00000031383.13	Ran	Ran-201	Known	Known	None	0.20000000298023224	None	None	None	None
m54284U_191109_043049/133366143/ccs	PacBio_Cortex_Rep2	mm10_ERCC_SIRV	chr9	103230269	103208861	-	17	2330	28861	75425	ENSMUSG00000032554.15	ENSMUST00000035158.15	Trf	Trf-201	Known	Known	None	0.20000000298023224	None	None	None	None
m54284U_191107_221739/126027946/ccs	PacBio_Cortex_Rep1	mm10_ERCC_SIRV	chr11	87737586	87743616	+	5	671	34032	89592	ENSMUSG00000020485.14	ENSMUST00000093955.11	Supt4a	Supt4a-201	Known	Known	None	0.30000001192092896	None	None	None	None
m54284U_191109_043049/5506838/ccs	PacBio_Cortex_Rep2	mm10_ERCC_SIRV	chr14	73385257	73362412	-	6	1578	42113	108791	ENSMUSG00000022108.8	ENSMUST00000022704.8	Itm2b	Itm2b-201	Known	Known	None	0.20000000298023224	None	None	None	None
m54284U_191212_053548/102631365/ccs	PacBio_Hippocampus_Rep1	mm10_ERCC_SIRV	chr16	23107758	23113943	+	11	1890	45010	116587	ENSMUSG00000022884.15	ENSMUST00000023599.12	Eif4a2	Eif4a2-201	Known	Known	None	0.15000000596046448	None	None	None	None
m54284U_191107_221739/133958064/ccs	PacBio_Cortex_Rep1	mm10_ERCC_SIRV	chr18	77185854	77255436	+	7	1974	49628	129658	ENSMUSG00000025425.18	ENSMUST00000079618.10	St8sia5	St8sia5-202	Known	Known	None	0.25	None	None	None	None
m54284U_191213_120042/91488806/ccs	PacBio_Hippocampus_Rep2	mm10_ERCC_SIRV	chr4	117914967	117894492	-	20	3557	11836	30556	ENSMUSG00000033365.14	ENSMUST00000036156.5	Ipo13	Ipo13-201	Known	Known	None	0.0	None	None	None	None
m54284U_191109_043049/656499/ccs	PacBio_Cortex_Rep2	mm10_ERCC_SIRV	chr1	172298000	172274059	-	23	3813	2961	7331	ENSMUSG00000007097.14	ENSMUST00000085913.10	Atp1a2	Atp1a2-201	Known	Known	None	0.75	None	None	None	None
m54284U_191109_043049/5177937/ccs	PacBio_Cortex_Rep2	mm10_ERCC_SIRV	chr2	92915103	92955730	+	6	3428	5439	14262	ENSMUSG00000027220.2	ENSMUST00000028648.2	Syt13	Syt13-201	Known	Known	None	0.10000000149011612	None	None	None	None
m54284U_191109_043049/89852665/ccs	PacBio_Cortex_Rep2	mm10_ERCC_SIRV	chr7	118705740	118688560	-	6	1529	23314	60551	ENSMUSG00000033917.15	ENSMUST00000038791.14	Gde1	Gde1-201	Known	Known	None	0.3499999940395355	None	None	None	None
m54284U_191212_053548/102893994/ccs	PacBio_Hippocampus_Rep1	mm10_ERCC_SIRV	chr16	23107758	23113943	+	11	1893	45010	116603	ENSMUSG00000022884.15	ENSMUST00000115341.10	Eif4a2	Eif4a2-203	Known	Known	None	0.15000000596046448	None	None	None	None
m54284U_191109_043049/156303802/ccs	PacBio_Cortex_Rep2	mm10_ERCC_SIRV	chr9	103230266	103208861	-	17	2327	28861	75425	ENSMUSG00000032554.15	ENSMUST00000035158.15	Trf	Trf-201	Known	Known	None	0.20000000298023224	None	None	None	None
m54284U_191109_043049/5636537/ccs	PacBio_Cortex_Rep2	mm10_ERCC_SIRV	chr14	73385281	73362412	-	6	1602	42113	108791	ENSMUSG00000022108.8	ENSMUST00000022704.8	Itm2b	Itm2b-201	Known	Known	None	0.20000000298023224	None	None	None	None
m54284U_191107_221739/156436159/ccs	PacBio_Cortex_Rep1	mm10_ERCC_SIRV	chr18	77185854	77255442	+	8	2088	49628	129657	ENSMUSG00000025425.18	ENSMUST00000075290.7	St8sia5	St8sia5-201	Known	Known	None	0.30000001192092896	None	None	None	None
m54284U_191212_053548/103023537/ccs	PacBio_Hippocampus_Rep1	mm10_ERCC_SIRV	chr16	23107758	23113944	+	10	1751	45010	116588	ENSMUSG00000022884.15	ENSMUST00000168891.7	Eif4a2	Eif4a2-223	Known	Known	None	0.20000000298023224	None	None	None	None
m54284U_191213_120042/137036055/ccs	PacBio_Hippocampus_Rep2	mm10_ERCC_SIRV	chr4	117914978	117894492	-	20	3568	11836	30556	ENSMUSG00000033365.14	ENSMUST00000036156.5	Ipo13	Ipo13-201	Known	Known	None	0.0	None	None	None	None
m54284U_191109_043049/12191195/ccs	PacBio_Cortex_Rep2	mm10_ERCC_SIRV	chr2	92915103	92955851	+	6	3549	5439	14262	ENSMUSG00000027220.2	ENSMUST00000028648.2	Syt13	Syt13-201	Known	Known	None	0.15000000596046448	None	None	None	None
m54284U_191107_221739/160694538/ccs	PacBio_Cortex_Rep1	mm10_ERCC_SIRV	chr5	129020250	129024321	+	7	2194	15588	40895	ENSMUSG00000029430.13	ENSMUST00000031383.13	Ran	Ran-201	Known	Known	None	0.20000000298023224	None	None	None	None
m54284U_191212_053548/11535690/ccs	PacBio_Hippocampus_Rep1	mm10_ERCC_SIRV	chr9	103230269	103208861	-	17	2330	28861	75425	ENSMUSG00000032554.15	ENSMUST00000035158.15	Trf	Trf-201	Known	Known	None	0.20000000298023224	None	None	None	None
m54284U_191107_221739/136577925/ccs	PacBio_Cortex_Rep1	mm10_ERCC_SIRV	chr11	87737586	87743616	+	6	813	34032	89593	ENSMUSG00000020485.14	ENSMUST00000152700.7	Supt4a	Supt4a-203	Known	Known	None	0.30000001192092896	None	None	None	None
m54284U_191109_043049/918904/ccs	PacBio_Cortex_Rep2	mm10_ERCC_SIRV	chr1	172297994	172274059	-	23	3807	2961	7331	ENSMUSG00000007097.14	ENSMUST00000085913.10	Atp1a2	Atp1a2-201	Known	Known	None	0.75	None	None	None	None
m54284U_191212_053548/103221629/ccs	PacBio_Hippocampus_Rep1	mm10_ERCC_SIRV	chr16	23107758	23113946	+	11	1893	45010	116587	ENSMUSG00000022884.15	ENSMUST00000023599.12	Eif4a2	Eif4a2-201	Known	Known	None	0.20000000298023224	None	None	None	None
m54284U_191109_043049/5833672/ccs	PacBio_Cortex_Rep2	mm10_ERCC_SIRV	chr14	73385260	73362412	-	6	1581	42113	108791	ENSMUSG00000022108.8	ENSMUST00000022704.8	Itm2b	Itm2b-201	Known	Known	None	0.20000000298023224	None	None	None	None
m54284U_191107_221739/157222469/ccs	PacBio_Cortex_Rep1	mm10_ERCC_SIRV	chr18	77185886	77255440	+	6	1766	49628	485463	ENSMUSG00000025425.18	ENCODEMT000485463	St8sia5	ENCODEMT000485463	Known	NIC	None	0.30000001192092896	None	None	None	None
m54284U_191107_221739/132870/ccs	PacBio_Cortex_Rep1	mm10_ERCC_SIRV	chr4	117914995	117894493	-	20	3584	11836	30556	ENSMUSG00000033365.14	ENSMUST00000036156.5	Ipo13	Ipo13-201	Known	Known	None	0.05000000074505806	None	None	None	None
m54284U_191212_053548/103678817/ccs	PacBio_Hippocampus_Rep1	mm10_ERCC_SIRV	chr16	23107758	23113944	+	11	1891	45010	116587	ENSMUSG00000022884.15	ENSMUST00000023599.12	Eif4a2	Eif4a2-201	Known	Known	None	0.20000000298023224	None	None	None	None
m54284U_191212_053548/13370929/ccs	PacBio_Hippocampus_Rep1	mm10_ERCC_SIRV	chr9	103230270	103208861	-	17	2331	28861	75425	ENSMUSG00000032554.15	ENSMUST00000035158.15	Trf	Trf-201	Known	Known	None	0.20000000298023224	None	None	None	None
m54284U_191109_043049/25233613/ccs	PacBio_Cortex_Rep2	mm10_ERCC_SIRV	chr2	92915103	92954421	+	6	2119	5439	14262	ENSMUSG00000027220.2	ENSMUST00000028648.2	Syt13	Syt13-201	Known	Known	None	0.10000000149011612	None	None	None	None
m54284U_191109_043049/5900871/ccs	PacBio_Cortex_Rep2	mm10_ERCC_SIRV	chr14	73385281	73362412	-	6	1602	42113	108791	ENSMUSG00000022108.8	ENSMUST00000022704.8	Itm2b	Itm2b-201	Known	Known	None	0.20000000298023224	None	None	None	None
m54284U_191212_053548/103744272/ccs	PacBio_Hippocampus_Rep1	mm10_ERCC_SIRV	chr16	23107758	23113946	+	11	1893	45010	116587	ENSMUSG00000022884.15	ENSMUST00000023599.12	Eif4a2	Eif4a2-201	Known	Known	None	0.20000000298023224	None	None	None	None
m54284U_191107_221739/179765346/ccs	PacBio_Cortex_Rep1	mm10_ERCC_SIRV	chr18	77185854	77255437	+	7	1975	49628	129658	ENSMUSG00000025425.18	ENSMUST00000079618.10	St8sia5	St8sia5-202	Known	Known	None	0.30000001192092896	None	None	None	None
m54284U_191109_043049/1246661/ccs	PacBio_Cortex_Rep2	mm10_ERCC_SIRV	chr1	172298064	172273841	-	23	3798	2961	485375	ENSMUSG00000007097.14	ENCODEMT000485375	Atp1a2	ENCODEMT000485375	Known	NNC	None	0.75	None	None	None	None
m54284U_191107_221739/1573572/ccs	PacBio_Cortex_Rep1	mm10_ERCC_SIRV	chr4	117914970	117894493	-	20	3559	11836	30556	ENSMUSG00000033365.14	ENSMUST00000036156.5	Ipo13	Ipo13-201	Known	Known	None	0.05000000074505806	None	None	None	None
m54284U_191107_221739/168625461/ccs	PacBio_Cortex_Rep1	mm10_ERCC_SIRV	chr5	129020250	129023163	+	7	1036	15588	40895	ENSMUSG00000029430.13	ENSMUST00000031383.13	Ran	Ran-201	Known	Known	None	0.4000000059604645	None	None	None	None
m54284U_191107_221739/167773002/ccs	PacBio_Cortex_Rep1	mm10_ERCC_SIRV	chr11	87737586	87743616	+	6	813	34032	89593	ENSMUSG00000020485.14	ENSMUST00000152700.7	Supt4a	Supt4a-203	Known	Known	None	0.30000001192092896	None	None	None	None
m54284U_191109_043049/90245602/ccs	PacBio_Cortex_Rep2	mm10_ERCC_SIRV	chr7	118705780	118688560	-	6	1569	23314	60551	ENSMUSG00000033917.15	ENSMUST00000038791.14	Gde1	Gde1-201	Known	Known	None	0.3499999940395355	None	None	None	None
m54284U_191212_053548/104334862/ccs	PacBio_Hippocampus_Rep1	mm10_ERCC_SIRV	chr16	23107758	23113944	+	11	1891	45010	116587	ENSMUSG00000022884.15	ENSMUST00000023599.12	Eif4a2	Eif4a2-201	Known	Known	None	0.20000000298023224	None	None	None	None
m54284U_191109_043049/6161789/ccs	PacBio_Cortex_Rep2	mm10_ERCC_SIRV	chr14	73385311	73362412	-	6	1632	42113	108791	ENSMUSG00000022108.8	ENSMUST00000022704.8	Itm2b	Itm2b-201	Known	Known	None	0.20000000298023224	None	None	None	None
m54284U_191212_053548/34800715/ccs	PacBio_Hippocampus_Rep1	mm10_ERCC_SIRV	chr9	103230269	103208861	-	17	2330	28861	75425	ENSMUSG00000032554.15	ENSMUST00000035158.15	Trf	Trf-201	Known	Known	None	0.20000000298023224	None	None	None	None
m54284U_191109_043049/28445357/ccs	PacBio_Cortex_Rep2	mm10_ERCC_SIRV	chr2	92915103	92955716	+	6	3414	5439	14262	ENSMUSG00000027220.2	ENSMUST00000028648.2	Syt13	Syt13-201	Known	Known	None	0.20000000298023224	None	None	None	None
m54284U_191109_043049/25429798/ccs	PacBio_Cortex_Rep2	mm10_ERCC_SIRV	chr18	77185854	77255318	+	8	1964	49628	129657	ENSMUSG00000025425.18	ENSMUST00000075290.7	St8sia5	St8sia5-201	Known	Known	None	0.3499999940395355	None	None	None	None
m54284U_191212_053548/104399411/ccs	PacBio_Hippocampus_Rep1	mm10_ERCC_SIRV	chr16	23107758	23113946	+	11	1893	45010	116587	ENSMUSG00000022884.15	ENSMUST00000023599.12	Eif4a2	Eif4a2-201	Known	Known	None	0.20000000298023224	None	None	None	None
m54284U_191107_221739/1574115/ccs	PacBio_Cortex_Rep1	mm10_ERCC_SIRV	chr4	117912443	117894493	-	19	2472	11836	485467	ENSMUSG00000033365.14	ENCODEMT000485467	Ipo13	ENCODEMT000485467	Known	ISM	Suffix	0.05000000074505806	None	None	None	None
m54284U_191109_043049/1312932/ccs	PacBio_Cortex_Rep2	mm10_ERCC_SIRV	chr1	172297999	172274059	-	23	3812	2961	7331	ENSMUSG00000007097.14	ENSMUST00000085913.10	Atp1a2	Atp1a2-201	Known	Known	None	0.75	None	None	None	None
m54284U_191109_043049/6162455/ccs	PacBio_Cortex_Rep2	mm10_ERCC_SIRV	chr14	73385260	73362412	-	6	1581	42113	108791	ENSMUSG00000022108.8	ENSMUST00000022704.8	Itm2b	Itm2b-201	Known	Known	None	0.20000000298023224	None	None	None	None
m54284U_191212_053548/104530838/ccs	PacBio_Hippocampus_Rep1	mm10_ERCC_SIRV	chr16	23107758	23113944	+	11	1891	45010	116587	ENSMUSG00000022884.15	ENSMUST00000023599.12	Eif4a2	Eif4a2-201	Known	Known	None	0.20000000298023224	None	None	None	None
m54284U_191107_221739/172098874/ccs	PacBio_Cortex_Rep1	mm10_ERCC_SIRV	chr5	129020250	129024307	+	7	2180	15588	40895	ENSMUSG00000029430.13	ENSMUST00000031383.13	Ran	Ran-201	Known	Known	None	0.05000000074505806	None	None	None	None
m54284U_191212_053548/46532541/ccs	PacBio_Hippocampus_Rep1	mm10_ERCC_SIRV	chr9	103230269	103208861	-	17	2330	28861	75425	ENSMUSG00000032554.15	ENSMUST00000035158.15	Trf	Trf-201	Known	Known	None	0.20000000298023224	None	None	None	None
m54284U_191109_043049/37356973/ccs	PacBio_Cortex_Rep2	mm10_ERCC_SIRV	chr18	77185854	77255989	+	8	2635	49628	129657	ENSMUSG00000025425.18	ENSMUST00000075290.7	St8sia5	St8sia5-201	Known	Known	None	0.15000000596046448	None	None	None	None
m54284U_191109_043049/29819996/ccs	PacBio_Cortex_Rep2	mm10_ERCC_SIRV	chr2	92915103	92955849	+	6	3547	5439	14262	ENSMUSG00000027220.2	ENSMUST00000028648.2	Syt13	Syt13-201	Known	Known	None	0.20000000298023224	None	None	None	None
m54284U_191212_053548/104596161/ccs	PacBio_Hippocampus_Rep1	mm10_ERCC_SIRV	chr16	23107758	23113946	+	11	1893	45010	116587	ENSMUSG00000022884.15	ENSMUST00000023599.12	Eif4a2	Eif4a2-201	Known	Known	None	0.20000000298023224	None	None	None	None
m54284U_191109_043049/49414166/ccs	PacBio_Cortex_Rep2	mm10_ERCC_SIRV	chr11	87737586	87743625	+	5	680	34032	89592	ENSMUSG00000020485.14	ENSMUST00000093955.11	Supt4a	Supt4a-201	Known	Known	None	0.10000000149011612	None	None	None	None
m54284U_191109_043049/6162541/ccs	PacBio_Cortex_Rep2	mm10_ERCC_SIRV	chr14	73385257	73362412	-	6	1578	42113	108791	ENSMUSG00000022108.8	ENSMUST00000022704.8	Itm2b	Itm2b-201	Known	Known	None	0.20000000298023224	None	None	None	None
m54284U_191107_221739/3868983/ccs	PacBio_Cortex_Rep1	mm10_ERCC_SIRV	chr4	117915008	117894493	-	20	3540	11836	485559	ENSMUSG00000033365.14	ENCODEMT000485559	Ipo13	ENCODEMT000485559	Known	NIC	None	0.05000000074505806	None	None	None	None
m54284U_191109_043049/1313215/ccs	PacBio_Cortex_Rep2	mm10_ERCC_SIRV	chr1	172298004	172274059	-	23	3817	2961	7331	ENSMUSG00000007097.14	ENSMUST00000085913.10	Atp1a2	Atp1a2-201	Known	Known	None	0.75	None	None	None	None
m54284U_191212_053548/104726778/ccs	PacBio_Hippocampus_Rep1	mm10_ERCC_SIRV	chr16	23107758	23113946	+	11	1893	45010	116587	ENSMUSG00000022884.15	ENSMUST00000023599.12	Eif4a2	Eif4a2-201	Known	Known	None	0.20000000298023224	None	None	None	None
m54284U_191212_053548/64227110/ccs	PacBio_Hippocampus_Rep1	mm10_ERCC_SIRV	chr9	103230269	103208861	-	17	2330	28861	75425	ENSMUSG00000032554.15	ENSMUST00000035158.15	Trf	Trf-201	Known	Known	None	0.20000000298023224	None	None	None	None
m54284U_191109_043049/43319957/ccs	PacBio_Cortex_Rep2	mm10_ERCC_SIRV	chr18	77185854	77255316	+	7	1854	49628	129658	ENSMUSG00000025425.18	ENSMUST00000079618.10	St8sia5	St8sia5-202	Known	Known	None	0.3499999940395355	None	None	None	None
m54284U_191109_043049/30278282/ccs	PacBio_Cortex_Rep2	mm10_ERCC_SIRV	chr2	92915103	92955722	+	6	3420	5439	14262	ENSMUSG00000027220.2	ENSMUST00000028648.2	Syt13	Syt13-201	Known	Known	None	0.10000000149011612	None	None	None	None
m54284U_191109_043049/6357393/ccs	PacBio_Cortex_Rep2	mm10_ERCC_SIRV	chr14	73385288	73362412	-	6	1609	42113	108791	ENSMUSG00000022108.8	ENSMUST00000022704.8	Itm2b	Itm2b-201	Known	Known	None	0.20000000298023224	None	None	None	None
m54284U_191107_221739/173146484/ccs	PacBio_Cortex_Rep1	mm10_ERCC_SIRV	chr5	129020250	129024320	+	7	2193	15588	40895	ENSMUSG00000029430.13	ENSMUST00000031383.13	Ran	Ran-201	Known	Known	None	0.15000000596046448	None	None	None	None
m54284U_191212_053548/104989798/ccs	PacBio_Hippocampus_Rep1	mm10_ERCC_SIRV	chr16	23107758	23113946	+	11	1896	45010	116603	ENSMUSG00000022884.15	ENSMUST00000115341.10	Eif4a2	Eif4a2-203	Known	Known	None	0.20000000298023224	None	None	None	None
m54284U_191109_043049/91817476/ccs	PacBio_Cortex_Rep2	mm10_ERCC_SIRV	chr7	118705750	118688560	-	6	1539	23314	60551	ENSMUSG00000033917.15	ENSMUST00000038791.14	Gde1	Gde1-201	Known	Known	None	0.3499999940395355	None	None	None	None
m54284U_191107_221739/6291485/ccs	PacBio_Cortex_Rep1	mm10_ERCC_SIRV	chr4	117914995	117894493	-	20	3584	11836	30556	ENSMUSG00000033365.14	ENSMUST00000036156.5	Ipo13	Ipo13-201	Known	Known	None	0.05000000074505806	None	None	None	None
m54284U_191109_043049/56623916/ccs	PacBio_Cortex_Rep2	mm10_ERCC_SIRV	chr18	77185854	77255315	+	7	1853	49628	129658	ENSMUSG00000025425.18	ENSMUST00000079618.10	St8sia5	St8sia5-202	Known	Known	None	0.4000000059604645	None	None	None	None
m54284U_191109_043049/1837214/ccs	PacBio_Cortex_Rep2	mm10_ERCC_SIRV	chr1	172298000	172274059	-	23	3819	2961	7331	ENSMUSG00000007097.14	ENSMUST00000085913.10	Atp1a2	Atp1a2-201	Known	Known	None	0.75	None	None	None	None
m54284U_191212_053548/105187131/ccs	PacBio_Hippocampus_Rep1	mm10_ERCC_SIRV	chr16	23107758	23113946	+	11	1893	45010	116587	ENSMUSG00000022884.15	ENSMUST00000023599.12	Eif4a2	Eif4a2-201	Known	Known	None	0.20000000298023224	None	None	None	None
m54284U_191212_053548/76087739/ccs	PacBio_Hippocampus_Rep1	mm10_ERCC_SIRV	chr9	103230221	103208861	-	17	2282	28861	75425	ENSMUSG00000032554.15	ENSMUST00000035158.15	Trf	Trf-201	Known	Known	None	0.20000000298023224	None	None	None	None
m54284U_191109_043049/6357416/ccs	PacBio_Cortex_Rep2	mm10_ERCC_SIRV	chr14	73385252	73362412	-	6	1573	42113	108791	ENSMUSG00000022108.8	ENSMUST00000022704.8	Itm2b	Itm2b-201	Known	Known	None	0.20000000298023224	None	None	None	None
m54284U_191109_043049/30279664/ccs	PacBio_Cortex_Rep2	mm10_ERCC_SIRV	chr2	92915103	92955730	+	6	3428	5439	14262	ENSMUSG00000027220.2	ENSMUST00000028648.2	Syt13	Syt13-201	Known	Known	None	0.10000000149011612	None	None	None	None
m54284U_191109_043049/58590223/ccs	PacBio_Cortex_Rep2	mm10_ERCC_SIRV	chr11	87737586	87743616	+	5	663	34032	89592	ENSMUSG00000020485.14	ENSMUST00000093955.11	Supt4a	Supt4a-201	Known	Known	None	0.30000001192092896	None	None	None	None
m54284U_191212_053548/105578500/ccs	PacBio_Hippocampus_Rep1	mm10_ERCC_SIRV	chr16	23107758	23113942	+	11	1889	45010	116587	ENSMUSG00000022884.15	ENSMUST00000023599.12	Eif4a2	Eif4a2-201	Known	Known	None	0.15000000596046448	None	None	None	None
m54284U_191107_221739/12059379/ccs	PacBio_Cortex_Rep1	mm10_ERCC_SIRV	chr4	117915004	117894493	-	20	3500	11836	485477	ENSMUSG00000033365.14	ENCODEMT000485477	Ipo13	ENCODEMT000485477	Known	NIC	None	0.05000000074505806	None	None	None	None
m54284U_191109_043049/58001654/ccs	PacBio_Cortex_Rep2	mm10_ERCC_SIRV	chr18	77185854	77255318	+	7	1856	49628	129658	ENSMUSG00000025425.18	ENSMUST00000079618.10	St8sia5	St8sia5-202	Known	Known	None	0.3499999940395355	None	None	None	None
m54284U_191109_043049/6423953/ccs	PacBio_Cortex_Rep2	mm10_ERCC_SIRV	chr14	73385260	73362412	-	6	1581	42113	108791	ENSMUSG00000022108.8	ENSMUST00000022704.8	Itm2b	Itm2b-201	Known	Known	None	0.20000000298023224	None	None	None	None
m54284U_191212_053548/76284119/ccs	PacBio_Hippocampus_Rep1	mm10_ERCC_SIRV	chr9	103230269	103208861	-	17	2330	28861	75425	ENSMUSG00000032554.15	ENSMUST00000035158.15	Trf	Trf-201	Known	Known	None	0.20000000298023224	None	None	None	None
m54284U_191109_043049/2361407/ccs	PacBio_Cortex_Rep2	mm10_ERCC_SIRV	chr1	172297994	172274059	-	23	3807	2961	7331	ENSMUSG00000007097.14	ENSMUST00000085913.10	Atp1a2	Atp1a2-201	Known	Known	None	0.75	None	None	None	None
m54284U_191107_221739/175573851/ccs	PacBio_Cortex_Rep1	mm10_ERCC_SIRV	chr5	129020250	129023163	+	7	1036	15588	40895	ENSMUSG00000029430.13	ENSMUST00000031383.13	Ran	Ran-201	Known	Known	None	0.4000000059604645	None	None	None	None
m54284U_191212_053548/105578851/ccs	PacBio_Hippocampus_Rep1	mm10_ERCC_SIRV	chr16	23107758	23113827	+	11	1754	45010	484058	ENSMUSG00000022884.15	ENCODEMT000484058	Eif4a2	ENCODEMT000484058	Known	NIC	None	0.15000000596046448	None	None	None	None
m54284U_191109_043049/33032514/ccs	PacBio_Cortex_Rep2	mm10_ERCC_SIRV	chr2	92915103	92955729	+	6	3427	5439	14262	ENSMUSG00000027220.2	ENSMUST00000028648.2	Syt13	Syt13-201	Known	Known	None	0.10000000149011612	None	None	None	None
m54284U_191107_221739/14420191/ccs	PacBio_Cortex_Rep1	mm10_ERCC_SIRV	chr4	117914981	117894493	-	19	3528	11836	485476	ENSMUSG00000033365.14	ENCODEMT000485476	Ipo13	ENCODEMT000485476	Known	NIC	None	0.05000000074505806	None	None	None	None
m54284U_191109_043049/92734744/ccs	PacBio_Cortex_Rep2	mm10_ERCC_SIRV	chr18	77185854	77255319	+	8	1965	49628	129657	ENSMUSG00000025425.18	ENSMUST00000075290.7	St8sia5	St8sia5-201	Known	Known	None	0.3499999940395355	None	None	None	None
m54284U_191212_053548/105710055/ccs	PacBio_Hippocampus_Rep1	mm10_ERCC_SIRV	chr16	23107758	23113944	+	11	1891	45010	116587	ENSMUSG00000022884.15	ENSMUST00000023599.12	Eif4a2	Eif4a2-201	Known	Known	None	0.20000000298023224	None	None	None	None
m54284U_191109_043049/6488653/ccs	PacBio_Cortex_Rep2	mm10_ERCC_SIRV	chr14	73385297	73362412	-	6	1618	42113	108791	ENSMUSG00000022108.8	ENSMUST00000022704.8	Itm2b	Itm2b-201	Known	Known	None	0.20000000298023224	None	None	None	None
m54284U_191212_053548/89786168/ccs	PacBio_Hippocampus_Rep1	mm10_ERCC_SIRV	chr9	103230269	103208861	-	17	2330	28861	75425	ENSMUSG00000032554.15	ENSMUST00000035158.15	Trf	Trf-201	Known	Known	None	0.20000000298023224	None	None	None	None
m54284U_191109_043049/117834607/ccs	PacBio_Cortex_Rep2	mm10_ERCC_SIRV	chr11	87737586	87743616	+	5	671	34032	89592	ENSMUSG00000020485.14	ENSMUST00000093955.11	Supt4a	Supt4a-201	Known	Known	None	0.30000001192092896	None	None	None	None
m54284U_191109_043049/92145189/ccs	PacBio_Cortex_Rep2	mm10_ERCC_SIRV	chr7	118705673	118688560	-	6	1462	23314	60551	ENSMUSG00000033917.15	ENSMUST00000038791.14	Gde1	Gde1-201	Known	Known	None	0.3499999940395355	None	None	None	None
m54284U_191107_221739/15925646/ccs	PacBio_Cortex_Rep1	mm10_ERCC_SIRV	chr4	117914954	117894493	-	20	3450	11836	485477	ENSMUSG00000033365.14	ENCODEMT000485477	Ipo13	ENCODEMT000485477	Known	NIC	None	0.05000000074505806	None	None	None	None
m54284U_191109_043049/104661700/ccs	PacBio_Cortex_Rep2	mm10_ERCC_SIRV	chr18	77185854	77255318	+	7	1856	49628	129658	ENSMUSG00000025425.18	ENSMUST00000079618.10	St8sia5	St8sia5-202	Known	Known	None	0.3499999940395355	None	None	None	None
m54284U_191107_221739/176621008/ccs	PacBio_Cortex_Rep1	mm10_ERCC_SIRV	chr5	129020250	129023162	+	7	1035	15588	40895	ENSMUSG00000029430.13	ENSMUST00000031383.13	Ran	Ran-201	Known	Known	None	0.4000000059604645	None	None	None	None
m54284U_191212_053548/105776726/ccs	PacBio_Hippocampus_Rep1	mm10_ERCC_SIRV	chr16	23107758	23113940	+	11	1912	45010	116603	ENSMUSG00000022884.15	ENSMUST00000115341.10	Eif4a2	Eif4a2-203	Known	Known	None	0.20000000298023224	None	None	None	None
m54284U_191109_043049/2623481/ccs	PacBio_Cortex_Rep2	mm10_ERCC_SIRV	chr1	172298000	172274059	-	23	3813	2961	7331	ENSMUSG00000007097.14	ENSMUST00000085913.10	Atp1a2	Atp1a2-201	Known	Known	None	0.75	None	None	None	None
m54284U_191109_043049/42403667/ccs	PacBio_Cortex_Rep2	mm10_ERCC_SIRV	chr2	92915103	92954419	+	6	2117	5439	14262	ENSMUSG00000027220.2	ENSMUST00000028648.2	Syt13	Syt13-201	Known	Known	None	0.15000000596046448	None	None	None	None
m54284U_191109_043049/6619909/ccs	PacBio_Cortex_Rep2	mm10_ERCC_SIRV	chr14	73385266	73362412	-	6	1587	42113	108791	ENSMUSG00000022108.8	ENSMUST00000022704.8	Itm2b	Itm2b-201	Known	Known	None	0.20000000298023224	None	None	None	None
m54284U_191212_053548/105906461/ccs	PacBio_Hippocampus_Rep1	mm10_ERCC_SIRV	chr16	23107758	23113945	+	11	1892	45010	116587	ENSMUSG00000022884.15	ENSMUST00000023599.12	Eif4a2	Eif4a2-201	Known	Known	None	0.20000000298023224	None	None	None	None
m54284U_191212_053548/108789883/ccs	PacBio_Hippocampus_Rep1	mm10_ERCC_SIRV	chr9	103230269	103208861	-	17	2330	28861	75425	ENSMUSG00000032554.15	ENSMUST00000035158.15	Trf	Trf-201	Known	Known	None	0.20000000298023224	None	None	None	None
m54284U_191107_221739/16319090/ccs	PacBio_Cortex_Rep1	mm10_ERCC_SIRV	chr4	117915008	117894493	-	20	3597	11836	30556	ENSMUSG00000033365.14	ENSMUST00000036156.5	Ipo13	Ipo13-201	Known	Known	None	0.05000000074505806	None	None	None	None
m54284U_191109_043049/166659257/ccs	PacBio_Cortex_Rep2	mm10_ERCC_SIRV	chr18	77186060	77255450	+	7	1859	49628	485442	ENSMUSG00000025425.18	ENCODEMT000485442	St8sia5	ENCODEMT000485442	Known	NIC	None	0.3499999940395355	None	None	None	None
m54284U_191109_043049/6816611/ccs	PacBio_Cortex_Rep2	mm10_ERCC_SIRV	chr14	73385272	73362412	-	6	1593	42113	108791	ENSMUSG00000022108.8	ENSMUST00000022704.8	Itm2b	Itm2b-201	Known	Known	None	0.20000000298023224	None	None	None	None
m54284U_191212_053548/106955912/ccs	PacBio_Hippocampus_Rep1	mm10_ERCC_SIRV	chr16	23107758	23113945	+	11	1892	45010	116587	ENSMUSG00000022884.15	ENSMUST00000023599.12	Eif4a2	Eif4a2-201	Known	Known	None	0.20000000298023224	None	None	None	None
m54284U_191107_221739/177733889/ccs	PacBio_Cortex_Rep1	mm10_ERCC_SIRV	chr5	129020250	129024315	+	7	2188	15588	40895	ENSMUSG00000029430.13	ENSMUST00000031383.13	Ran	Ran-201	Known	Known	None	0.15000000596046448	None	None	None	None
m54284U_191109_043049/122421659/ccs	PacBio_Cortex_Rep2	mm10_ERCC_SIRV	chr11	87737586	87743618	+	5	673	34032	89592	ENSMUSG00000020485.14	ENSMUST00000093955.11	Supt4a	Supt4a-201	Known	Known	None	0.25	None	None	None	None
m54284U_191109_043049/46269054/ccs	PacBio_Cortex_Rep2	mm10_ERCC_SIRV	chr2	92915103	92955722	+	6	3420	5439	14262	ENSMUSG00000027220.2	ENSMUST00000028648.2	Syt13	Syt13-201	Known	Known	None	0.10000000149011612	None	None	None	None
m54284U_191109_043049/2753041/ccs	PacBio_Cortex_Rep2	mm10_ERCC_SIRV	chr1	172297994	172274059	-	23	3807	2961	7331	ENSMUSG00000007097.14	ENSMUST00000085913.10	Atp1a2	Atp1a2-201	Known	Known	None	0.75	None	None	None	None
m54284U_191212_053548/117246714/ccs	PacBio_Hippocampus_Rep1	mm10_ERCC_SIRV	chr9	103230269	103208861	-	17	2330	28861	75425	ENSMUSG00000032554.15	ENSMUST00000035158.15	Trf	Trf-201	Known	Known	None	0.20000000298023224	None	None	None	None
m54284U_191212_053548/107545234/ccs	PacBio_Hippocampus_Rep1	mm10_ERCC_SIRV	chr16	23107758	23113944	+	11	1894	45010	116603	ENSMUSG00000022884.15	ENSMUST00000115341.10	Eif4a2	Eif4a2-203	Known	Known	None	0.20000000298023224	None	None	None	None
m54284U_191109_043049/177014149/ccs	PacBio_Cortex_Rep2	mm10_ERCC_SIRV	chr18	77185854	77255437	+	8	2083	49628	129657	ENSMUSG00000025425.18	ENSMUST00000075290.7	St8sia5	St8sia5-201	Known	Known	None	0.30000001192092896	None	None	None	None
m54284U_191107_221739/17695069/ccs	PacBio_Cortex_Rep1	mm10_ERCC_SIRV	chr4	117905560	117894493	-	18	2048	11836	485490	ENSMUSG00000033365.14	ENCODEMT000485490	Ipo13	ENCODEMT000485490	Known	ISM	Suffix	0.05000000074505806	None	None	None	None
m54284U_191109_043049/6883593/ccs	PacBio_Cortex_Rep2	mm10_ERCC_SIRV	chr14	73385271	73362412	-	6	1592	42113	108791	ENSMUSG00000022108.8	ENSMUST00000022704.8	Itm2b	Itm2b-201	Known	Known	None	0.20000000298023224	None	None	None	None
m54284U_191212_053548/107547280/ccs	PacBio_Hippocampus_Rep1	mm10_ERCC_SIRV	chr16	23107758	23113946	+	11	1893	45010	116587	ENSMUSG00000022884.15	ENSMUST00000023599.12	Eif4a2	Eif4a2-201	Known	Known	None	0.20000000298023224	None	None	None	None
m54284U_191109_043049/93521515/ccs	PacBio_Cortex_Rep2	mm10_ERCC_SIRV	chr7	118705723	118688560	-	6	1512	23314	60551	ENSMUSG00000033917.15	ENSMUST00000038791.14	Gde1	Gde1-201	Known	Known	None	0.3499999940395355	None	None	None	None
m54284U_191109_043049/526392/ccs	PacBio_Cortex_Rep2	mm10_ERCC_SIRV	chr5	129020250	129024318	+	7	2191	15588	40895	ENSMUSG00000029430.13	ENSMUST00000031383.13	Ran	Ran-201	Known	Known	None	0.15000000596046448	None	None	None	None
m54284U_191212_053548/121701892/ccs	PacBio_Hippocampus_Rep1	mm10_ERCC_SIRV	chr9	103230270	103208861	-	17	2331	28861	75425	ENSMUSG00000032554.15	ENSMUST00000035158.15	Trf	Trf-201	Known	Known	None	0.20000000298023224	None	None	None	None
m54284U_191212_053548/15008017/ccs	PacBio_Hippocampus_Rep1	mm10_ERCC_SIRV	chr18	77185854	77255318	+	8	1964	49628	129657	ENSMUSG00000025425.18	ENSMUST00000075290.7	St8sia5	St8sia5-201	Known	Known	None	0.3499999940395355	None	None	None	None
m54284U_191212_053548/107610518/ccs	PacBio_Hippocampus_Rep1	mm10_ERCC_SIRV	chr16	23107758	23113946	+	11	1893	45010	116587	ENSMUSG00000022884.15	ENSMUST00000023599.12	Eif4a2	Eif4a2-201	Known	Known	None	0.20000000298023224	None	None	None	None
m54284U_191109_043049/53741385/ccs	PacBio_Cortex_Rep2	mm10_ERCC_SIRV	chr2	92915103	92955724	+	6	3422	5439	14262	ENSMUSG00000027220.2	ENSMUST00000028648.2	Syt13	Syt13-201	Known	Known	None	0.10000000149011612	None	None	None	None
m54284U_191109_043049/7014629/ccs	PacBio_Cortex_Rep2	mm10_ERCC_SIRV	chr14	73385254	73362227	-	5	2039	42113	485109	ENSMUSG00000022108.8	ENCODEMT000485109	Itm2b	ENCODEMT000485109	Known	NIC	None	0.20000000298023224	None	None	None	None
m54284U_191109_043049/144769954/ccs	PacBio_Cortex_Rep2	mm10_ERCC_SIRV	chr11	87737586	87743616	+	5	671	34032	89592	ENSMUSG00000020485.14	ENSMUST00000093955.11	Supt4a	Supt4a-201	Known	Known	None	0.30000001192092896	None	None	None	None
m54284U_191107_221739/22610270/ccs	PacBio_Cortex_Rep1	mm10_ERCC_SIRV	chr4	117914713	117894493	-	20	3302	11836	30556	ENSMUSG00000033365.14	ENSMUST00000036156.5	Ipo13	Ipo13-201	Known	Known	None	0.05000000074505806	None	None	None	None
m54284U_191109_043049/3147026/ccs	PacBio_Cortex_Rep2	mm10_ERCC_SIRV	chr1	172297994	172274059	-	23	3807	2961	7331	ENSMUSG00000007097.14	ENSMUST00000085913.10	Atp1a2	Atp1a2-201	Known	Known	None	0.75	None	None	None	None
m54284U_191212_053548/107612846/ccs	PacBio_Hippocampus_Rep1	mm10_ERCC_SIRV	chr16	23107758	23113946	+	11	1896	45010	116603	ENSMUSG00000022884.15	ENSMUST00000115341.10	Eif4a2	Eif4a2-203	Known	Known	None	0.20000000298023224	None	None	None	None
m54284U_191212_053548/41222521/ccs	PacBio_Hippocampus_Rep1	mm10_ERCC_SIRV	chr18	77185854	77255313	+	8	1959	49628	129657	ENSMUSG00000025425.18	ENSMUST00000075290.7	St8sia5	St8sia5-201	Known	Known	None	0.3499999940395355	None	None	None	None
m54284U_191212_053548/141756031/ccs	PacBio_Hippocampus_Rep1	mm10_ERCC_SIRV	chr9	103230269	103208861	-	17	2330	28861	75425	ENSMUSG00000032554.15	ENSMUST00000035158.15	Trf	Trf-201	Known	Known	None	0.20000000298023224	None	None	None	None
m54284U_191109_043049/7472836/ccs	PacBio_Cortex_Rep2	mm10_ERCC_SIRV	chr14	73385245	73362412	-	6	1566	42113	108791	ENSMUSG00000022108.8	ENSMUST00000022704.8	Itm2b	Itm2b-201	Known	Known	None	0.20000000298023224	None	None	None	None
m54284U_191109_043049/2163599/ccs	PacBio_Cortex_Rep2	mm10_ERCC_SIRV	chr5	129020250	129024321	+	7	2194	15588	40895	ENSMUSG00000029430.13	ENSMUST00000031383.13	Ran	Ran-201	Known	Known	None	0.20000000298023224	None	None	None	None
m54284U_191212_053548/107677981/ccs	PacBio_Hippocampus_Rep1	mm10_ERCC_SIRV	chr16	23107758	23113944	+	11	1894	45010	116603	ENSMUSG00000022884.15	ENSMUST00000115341.10	Eif4a2	Eif4a2-203	Known	Known	None	0.20000000298023224	None	None	None	None
m54284U_191107_221739/22743654/ccs	PacBio_Cortex_Rep1	mm10_ERCC_SIRV	chr4	117904483	117894492	-	14	1451	11836	485511	ENSMUSG00000033365.14	ENCODEMT000485511	Ipo13	ENCODEMT000485511	Known	ISM	Suffix	0.05000000074505806	None	None	None	None
m54284U_191109_043049/57541389/ccs	PacBio_Cortex_Rep2	mm10_ERCC_SIRV	chr2	92915103	92955730	+	6	3428	5439	14262	ENSMUSG00000027220.2	ENSMUST00000028648.2	Syt13	Syt13-201	Known	Known	None	0.10000000149011612	None	None	None	None
m54284U_191212_053548/54788966/ccs	PacBio_Hippocampus_Rep1	mm10_ERCC_SIRV	chr18	77185854	77255317	+	8	1963	49628	129657	ENSMUSG00000025425.18	ENSMUST00000075290.7	St8sia5	St8sia5-201	Known	Known	None	0.3499999940395355	None	None	None	None
m54284U_191109_043049/3541178/ccs	PacBio_Cortex_Rep2	mm10_ERCC_SIRV	chr1	172298001	172274059	-	23	3814	2961	7331	ENSMUSG00000007097.14	ENSMUST00000085913.10	Atp1a2	Atp1a2-201	Known	Known	None	0.75	None	None	None	None
m54284U_191212_053548/107806945/ccs	PacBio_Hippocampus_Rep1	mm10_ERCC_SIRV	chr16	23107758	23113946	+	11	1893	45010	116587	ENSMUSG00000022884.15	ENSMUST00000023599.12	Eif4a2	Eif4a2-201	Known	Known	None	0.20000000298023224	None	None	None	None
m54284U_191109_043049/7865978/ccs	PacBio_Cortex_Rep2	mm10_ERCC_SIRV	chr14	73385281	73362412	-	6	1602	42113	108791	ENSMUSG00000022108.8	ENSMUST00000022704.8	Itm2b	Itm2b-201	Known	Known	None	0.20000000298023224	None	None	None	None
m54284U_191212_053548/159648369/ccs	PacBio_Hippocampus_Rep1	mm10_ERCC_SIRV	chr9	103230269	103208861	-	17	2330	28861	75425	ENSMUSG00000032554.15	ENSMUST00000035158.15	Trf	Trf-201	Known	Known	None	0.20000000298023224	None	None	None	None
m54284U_191212_053548/31654386/ccs	PacBio_Hippocampus_Rep1	mm10_ERCC_SIRV	chr11	87737586	87743616	+	5	671	34032	89592	ENSMUSG00000020485.14	ENSMUST00000093955.11	Supt4a	Supt4a-201	Known	Known	None	0.30000001192092896	None	None	None	None
m54284U_191107_221739/28248815/ccs	PacBio_Cortex_Rep1	mm10_ERCC_SIRV	chr4	117914996	117894493	-	20	3585	11836	30556	ENSMUSG00000033365.14	ENSMUST00000036156.5	Ipo13	Ipo13-201	Known	Known	None	0.05000000074505806	None	None	None	None
m54284U_191212_053548/107939123/ccs	PacBio_Hippocampus_Rep1	mm10_ERCC_SIRV	chr16	23107758	23113945	+	11	1895	45010	116603	ENSMUSG00000022884.15	ENSMUST00000115341.10	Eif4a2	Eif4a2-203	Known	Known	None	0.20000000298023224	None	None	None	None
m54284U_191109_043049/95030084/ccs	PacBio_Cortex_Rep2	mm10_ERCC_SIRV	chr7	118705749	118688560	-	6	1512	23314	482304	ENSMUSG00000033917.15	ENCODEMT000482304	Gde1	ENCODEMT000482304	Known	NIC	None	0.3499999940395355	None	None	None	None
m54284U_191109_043049/4915266/ccs	PacBio_Cortex_Rep2	mm10_ERCC_SIRV	chr5	129020250	129024319	+	7	2192	15588	40895	ENSMUSG00000029430.13	ENSMUST00000031383.13	Ran	Ran-201	Known	Known	None	0.15000000596046448	None	None	None	None
m54284U_191212_053548/68748899/ccs	PacBio_Hippocampus_Rep1	mm10_ERCC_SIRV	chr18	77185854	77255330	+	8	1976	49628	129657	ENSMUSG00000025425.18	ENSMUST00000075290.7	St8sia5	St8sia5-201	Known	Known	None	0.3499999940395355	None	None	None	None
m54284U_191109_043049/7930337/ccs	PacBio_Cortex_Rep2	mm10_ERCC_SIRV	chr14	73385276	73362412	-	6	1597	42113	108791	ENSMUSG00000022108.8	ENSMUST00000022704.8	Itm2b	Itm2b-201	Known	Known	None	0.20000000298023224	None	None	None	None
m54284U_191109_043049/61080346/ccs	PacBio_Cortex_Rep2	mm10_ERCC_SIRV	chr2	92915103	92955851	+	6	3549	5439	14262	ENSMUSG00000027220.2	ENSMUST00000028648.2	Syt13	Syt13-201	Known	Known	None	0.15000000596046448	None	None	None	None
m54284U_191212_053548/108333720/ccs	PacBio_Hippocampus_Rep1	mm10_ERCC_SIRV	chr16	23107758	23113946	+	11	1893	45010	116587	ENSMUSG00000022884.15	ENSMUST00000023599.12	Eif4a2	Eif4a2-201	Known	Known	None	0.20000000298023224	None	None	None	None
m54284U_191212_053548/165939384/ccs	PacBio_Hippocampus_Rep1	mm10_ERCC_SIRV	chr9	103230269	103208861	-	17	2330	28861	75425	ENSMUSG00000032554.15	ENSMUST00000035158.15	Trf	Trf-201	Known	Known	None	0.20000000298023224	None	None	None	None
m54284U_191107_221739/28838343/ccs	PacBio_Cortex_Rep1	mm10_ERCC_SIRV	chr4	117915098	117894491	-	19	3546	11836	485537	ENSMUSG00000033365.14	ENCODEMT000485537	Ipo13	ENCODEMT000485537	Known	NIC	None	0.05000000074505806	None	None	None	None
m54284U_191109_043049/3736085/ccs	PacBio_Cortex_Rep2	mm10_ERCC_SIRV	chr1	172297994	172274059	-	23	3807	2961	7331	ENSMUSG00000007097.14	ENSMUST00000085913.10	Atp1a2	Atp1a2-201	Known	Known	None	0.75	None	None	None	None
m54284U_191212_053548/108595000/ccs	PacBio_Hippocampus_Rep1	mm10_ERCC_SIRV	chr16	23107758	23113943	+	11	1890	45010	116587	ENSMUSG00000022884.15	ENSMUST00000023599.12	Eif4a2	Eif4a2-201	Known	Known	None	0.15000000596046448	None	None	None	None
m54284U_191212_053548/68945313/ccs	PacBio_Hippocampus_Rep1	mm10_ERCC_SIRV	chr18	77186244	77255578	+	8	2095	49628	485433	ENSMUSG00000025425.18	ENCODEMT000485433	St8sia5	ENCODEMT000485433	Known	NIC	None	0.3499999940395355	None	None	None	None
m54284U_191213_120042/75565200/ccs	PacBio_Hippocampus_Rep2	mm10_ERCC_SIRV	chr11	87737586	87743616	+	6	813	34032	89593	ENSMUSG00000020485.14	ENSMUST00000152700.7	Supt4a	Supt4a-203	Known	Known	None	0.30000001192092896	None	None	None	None
m54284U_191109_043049/9110159/ccs	PacBio_Cortex_Rep2	mm10_ERCC_SIRV	chr5	129020250	129024320	+	7	2193	15588	40895	ENSMUSG00000029430.13	ENSMUST00000031383.13	Ran	Ran-201	Known	Known	None	0.15000000596046448	None	None	None	None
m54284U_191109_043049/8258229/ccs	PacBio_Cortex_Rep2	mm10_ERCC_SIRV	chr14	73385288	73362412	-	6	1609	42113	108791	ENSMUSG00000022108.8	ENSMUST00000022704.8	Itm2b	Itm2b-201	Known	Known	None	0.20000000298023224	None	None	None	None
m54284U_191212_053548/108724844/ccs	PacBio_Hippocampus_Rep1	mm10_ERCC_SIRV	chr16	23107758	23113946	+	11	1893	45010	116587	ENSMUSG00000022884.15	ENSMUST00000023599.12	Eif4a2	Eif4a2-201	Known	Known	None	0.20000000298023224	None	None	None	None
m54284U_191109_043049/66454148/ccs	PacBio_Cortex_Rep2	mm10_ERCC_SIRV	chr2	92915103	92955724	+	6	3422	5439	14262	ENSMUSG00000027220.2	ENSMUST00000028648.2	Syt13	Syt13-201	Known	Known	None	0.10000000149011612	None	None	None	None
m54284U_191213_120042/3146979/ccs	PacBio_Hippocampus_Rep2	mm10_ERCC_SIRV	chr9	103222086	103208861	-	10	1265	28861	485560	ENSMUSG00000032554.15	ENCODEMT000485560	Trf	ENCODEMT000485560	Known	ISM	Suffix	0.20000000298023224	None	None	None	None
m54284U_191107_221739/39060920/ccs	PacBio_Cortex_Rep1	mm10_ERCC_SIRV	chr4	117912699	117894493	-	19	2728	11836	485467	ENSMUSG00000033365.14	ENCODEMT000485467	Ipo13	ENCODEMT000485467	Known	ISM	Suffix	0.05000000074505806	None	None	None	None
m54284U_191212_053548/93260270/ccs	PacBio_Hippocampus_Rep1	mm10_ERCC_SIRV	chr18	77185854	77255315	+	8	1961	49628	129657	ENSMUSG00000025425.18	ENSMUST00000075290.7	St8sia5	St8sia5-201	Known	Known	None	0.4000000059604645	None	None	None	None
m54284U_191212_053548/108988698/ccs	PacBio_Hippocampus_Rep1	mm10_ERCC_SIRV	chr16	23107758	23113946	+	11	1893	45010	116587	ENSMUSG00000022884.15	ENSMUST00000023599.12	Eif4a2	Eif4a2-201	Known	Known	None	0.20000000298023224	None	None	None	None
m54284U_191109_043049/9046446/ccs	PacBio_Cortex_Rep2	mm10_ERCC_SIRV	chr14	73385271	73362412	-	6	1592	42113	108791	ENSMUSG00000022108.8	ENSMUST00000022704.8	Itm2b	Itm2b-201	Known	Known	None	0.20000000298023224	None	None	None	None
m54284U_191109_043049/3934271/ccs	PacBio_Cortex_Rep2	mm10_ERCC_SIRV	chr1	172297995	172274059	-	23	3808	2961	7331	ENSMUSG00000007097.14	ENSMUST00000085913.10	Atp1a2	Atp1a2-201	Known	Known	None	0.75	None	None	None	None
m54284U_191109_043049/10616843/ccs	PacBio_Cortex_Rep2	mm10_ERCC_SIRV	chr5	129020250	129023153	+	7	1026	15588	40895	ENSMUSG00000029430.13	ENSMUST00000031383.13	Ran	Ran-201	Known	Known	None	0.550000011920929	None	None	None	None
m54284U_191212_053548/109315181/ccs	PacBio_Hippocampus_Rep1	mm10_ERCC_SIRV	chr16	23107758	23113946	+	11	1893	45010	116587	ENSMUSG00000022884.15	ENSMUST00000023599.12	Eif4a2	Eif4a2-201	Known	Known	None	0.20000000298023224	None	None	None	None
m54284U_191109_043049/95357460/ccs	PacBio_Cortex_Rep2	mm10_ERCC_SIRV	chr7	118705756	118688560	-	6	1545	23314	60551	ENSMUSG00000033917.15	ENSMUST00000038791.14	Gde1	Gde1-201	Known	Known	None	0.3499999940395355	None	None	None	None
m54284U_191107_221739/40699073/ccs	PacBio_Cortex_Rep1	mm10_ERCC_SIRV	chr4	117915010	117894493	-	20	3599	11836	30556	ENSMUSG00000033365.14	ENSMUST00000036156.5	Ipo13	Ipo13-201	Known	Known	None	0.05000000074505806	None	None	None	None
m54284U_191212_053548/94699982/ccs	PacBio_Hippocampus_Rep1	mm10_ERCC_SIRV	chr18	77185854	77255437	+	7	1975	49628	129658	ENSMUSG00000025425.18	ENSMUST00000079618.10	St8sia5	St8sia5-202	Known	Known	None	0.30000001192092896	None	None	None	None
m54284U_191213_120042/83888249/ccs	PacBio_Hippocampus_Rep2	mm10_ERCC_SIRV	chr11	87737586	87743616	+	5	671	34032	89592	ENSMUSG00000020485.14	ENSMUST00000093955.11	Supt4a	Supt4a-201	Known	Known	None	0.30000001192092896	None	None	None	None
m54284U_191213_120042/23658581/ccs	PacBio_Hippocampus_Rep2	mm10_ERCC_SIRV	chr9	103230270	103208861	-	17	2331	28861	75425	ENSMUSG00000032554.15	ENSMUST00000035158.15	Trf	Trf-201	Known	Known	None	0.20000000298023224	None	None	None	None
m54284U_191109_043049/66782712/ccs	PacBio_Cortex_Rep2	mm10_ERCC_SIRV	chr2	92915103	92954419	+	6	2117	5439	14262	ENSMUSG00000027220.2	ENSMUST00000028648.2	Syt13	Syt13-201	Known	Known	None	0.15000000596046448	None	None	None	None
m54284U_191109_043049/9110503/ccs	PacBio_Cortex_Rep2	mm10_ERCC_SIRV	chr14	73385283	73362412	-	6	1604	42113	108791	ENSMUSG00000022108.8	ENSMUST00000022704.8	Itm2b	Itm2b-201	Known	Known	None	0.20000000298023224	None	None	None	None
m54284U_191212_053548/109382362/ccs	PacBio_Hippocampus_Rep1	mm10_ERCC_SIRV	chr16	23107758	23113944	+	10	1751	45010	116588	ENSMUSG00000022884.15	ENSMUST00000168891.7	Eif4a2	Eif4a2-223	Known	Known	None	0.20000000298023224	None	None	None	None
m54284U_191212_053548/109445402/ccs	PacBio_Hippocampus_Rep1	mm10_ERCC_SIRV	chr16	23107758	23113812	+	11	1762	45010	116603	ENSMUSG00000022884.15	ENSMUST00000115341.10	Eif4a2	Eif4a2-203	Known	Known	None	0.25	None	None	None	None
m54284U_191109_043049/12714433/ccs	PacBio_Cortex_Rep2	mm10_ERCC_SIRV	chr5	129020250	129024321	+	7	2194	15588	40895	ENSMUSG00000029430.13	ENSMUST00000031383.13	Ran	Ran-201	Known	Known	None	0.20000000298023224	None	None	None	None
m54284U_191107_221739/41615478/ccs	PacBio_Cortex_Rep1	mm10_ERCC_SIRV	chr4	117915196	117894493	-	20	3785	11836	30556	ENSMUSG00000033365.14	ENSMUST00000036156.5	Ipo13	Ipo13-201	Known	Known	None	0.05000000074505806	None	None	None	None
m54284U_191212_053548/97782581/ccs	PacBio_Hippocampus_Rep1	mm10_ERCC_SIRV	chr18	77185854	77255323	+	7	1861	49628	129658	ENSMUSG00000025425.18	ENSMUST00000079618.10	St8sia5	St8sia5-202	Known	Known	None	0.30000001192092896	None	None	None	None
m54284U_191109_043049/4784370/ccs	PacBio_Cortex_Rep2	mm10_ERCC_SIRV	chr1	172297994	172274059	-	23	3807	2961	7331	ENSMUSG00000007097.14	ENSMUST00000085913.10	Atp1a2	Atp1a2-201	Known	Known	None	0.75	None	None	None	None
m54284U_191213_120042/25887795/ccs	PacBio_Hippocampus_Rep2	mm10_ERCC_SIRV	chr9	103230269	103208861	-	17	2330	28861	75425	ENSMUSG00000032554.15	ENSMUST00000035158.15	Trf	Trf-201	Known	Known	None	0.20000000298023224	None	None	None	None
m54284U_191212_053548/109707726/ccs	PacBio_Hippocampus_Rep1	mm10_ERCC_SIRV	chr16	23107758	23113946	+	11	1893	45010	116587	ENSMUSG00000022884.15	ENSMUST00000023599.12	Eif4a2	Eif4a2-201	Known	Known	None	0.20000000298023224	None	None	None	None
m54284U_191109_043049/9634983/ccs	PacBio_Cortex_Rep2	mm10_ERCC_SIRV	chr14	73385275	73362412	-	6	1596	42113	108791	ENSMUSG00000022108.8	ENSMUST00000022704.8	Itm2b	Itm2b-201	Known	Known	None	0.20000000298023224	None	None	None	None
m54284U_191109_043049/68094309/ccs	PacBio_Cortex_Rep2	mm10_ERCC_SIRV	chr2	92915103	92955730	+	6	3428	5439	14262	ENSMUSG00000027220.2	ENSMUST00000028648.2	Syt13	Syt13-201	Known	Known	None	0.10000000149011612	None	None	None	None
m54284U_191212_053548/101384464/ccs	PacBio_Hippocampus_Rep1	mm10_ERCC_SIRV	chr18	77185854	77257490	+	8	4136	49628	129657	ENSMUSG00000025425.18	ENSMUST00000075290.7	St8sia5	St8sia5-201	Known	Known	None	0.4000000059604645	None	None	None	None
m54284U_191212_053548/109971016/ccs	PacBio_Hippocampus_Rep1	mm10_ERCC_SIRV	chr16	23107758	23113946	+	11	1893	45010	116587	ENSMUSG00000022884.15	ENSMUST00000023599.12	Eif4a2	Eif4a2-201	Known	Known	None	0.20000000298023224	None	None	None	None
m54284U_191107_221739/47972581/ccs	PacBio_Cortex_Rep1	mm10_ERCC_SIRV	chr4	117915018	117894493	-	20	3514	11836	485477	ENSMUSG00000033365.14	ENCODEMT000485477	Ipo13	ENCODEMT000485477	Known	NIC	None	0.05000000074505806	None	None	None	None
m54284U_191213_120042/109445136/ccs	PacBio_Hippocampus_Rep2	mm10_ERCC_SIRV	chr11	87737586	87743616	+	5	671	34032	89592	ENSMUSG00000020485.14	ENSMUST00000093955.11	Supt4a	Supt4a-201	Known	Known	None	0.30000001192092896	None	None	None	None
m54284U_191109_043049/18810339/ccs	PacBio_Cortex_Rep2	mm10_ERCC_SIRV	chr5	129020250	129024321	+	7	2194	15588	40895	ENSMUSG00000029430.13	ENSMUST00000031383.13	Ran	Ran-201	Known	Known	None	0.20000000298023224	None	None	None	None
m54284U_191213_120042/29819437/ccs	PacBio_Hippocampus_Rep2	mm10_ERCC_SIRV	chr9	103230303	103208861	-	17	2364	28861	75425	ENSMUSG00000032554.15	ENSMUST00000035158.15	Trf	Trf-201	Known	Known	None	0.20000000298023224	None	None	None	None
m54284U_191109_043049/9701398/ccs	PacBio_Cortex_Rep2	mm10_ERCC_SIRV	chr14	73385291	73362412	-	6	1612	42113	108791	ENSMUSG00000022108.8	ENSMUST00000022704.8	Itm2b	Itm2b-201	Known	Known	None	0.20000000298023224	None	None	None	None
m54284U_191212_053548/109971819/ccs	PacBio_Hippocampus_Rep1	mm10_ERCC_SIRV	chr16	23107758	23113943	+	11	1890	45010	116587	ENSMUSG00000022884.15	ENSMUST00000023599.12	Eif4a2	Eif4a2-201	Known	Known	None	0.15000000596046448	None	None	None	None
m54284U_191109_043049/4916154/ccs	PacBio_Cortex_Rep2	mm10_ERCC_SIRV	chr1	172291310	172273845	-	20	3397	2961	485333	ENSMUSG00000007097.14	ENCODEMT000485333	Atp1a2	ENCODEMT000485333	Known	ISM	Suffix	0.75	None	None	None	None
m54284U_191212_053548/109511618/ccs	PacBio_Hippocampus_Rep1	mm10_ERCC_SIRV	chr18	77185854	77255445	+	7	1983	49628	129658	ENSMUSG00000025425.18	ENSMUST00000079618.10	St8sia5	St8sia5-202	Known	Known	None	0.30000001192092896	None	None	None	None
m54284U_191109_043049/95486878/ccs	PacBio_Cortex_Rep2	mm10_ERCC_SIRV	chr7	118705749	118688560	-	6	1538	23314	60551	ENSMUSG00000033917.15	ENSMUST00000038791.14	Gde1	Gde1-201	Known	Known	None	0.3499999940395355	None	None	None	None
m54284U_191107_221739/48890057/ccs	PacBio_Cortex_Rep1	mm10_ERCC_SIRV	chr4	117914817	117894492	-	20	3553	11836	485510	ENSMUSG00000033365.14	ENCODEMT000485510	Ipo13	ENCODEMT000485510	Known	NNC	None	0.05000000074505806	None	None	None	None
m54284U_191212_053548/110166449/ccs	PacBio_Hippocampus_Rep1	mm10_ERCC_SIRV	chr16	23107758	23113944	+	11	1891	45010	116587	ENSMUSG00000022884.15	ENSMUST00000023599.12	Eif4a2	Eif4a2-201	Known	Known	None	0.20000000298023224	None	None	None	None
m54284U_191213_120042/34539973/ccs	PacBio_Hippocampus_Rep2	mm10_ERCC_SIRV	chr9	103230269	103208861	-	17	2330	28861	75425	ENSMUSG00000032554.15	ENSMUST00000035158.15	Trf	Trf-201	Known	Known	None	0.20000000298023224	None	None	None	None
m54284U_191109_043049/70910506/ccs	PacBio_Cortex_Rep2	mm10_ERCC_SIRV	chr2	92915103	92955718	+	6	3416	5439	14262	ENSMUSG00000027220.2	ENSMUST00000028648.2	Syt13	Syt13-201	Known	Known	None	0.20000000298023224	None	None	None	None
m54284U_191109_043049/9898492/ccs	PacBio_Cortex_Rep2	mm10_ERCC_SIRV	chr14	73385305	73362412	-	6	1626	42113	108791	ENSMUSG00000022108.8	ENSMUST00000022704.8	Itm2b	Itm2b-201	Known	Known	None	0.20000000298023224	None	None	None	None
m54284U_191109_043049/18941472/ccs	PacBio_Cortex_Rep2	mm10_ERCC_SIRV	chr5	129020250	129024309	+	7	2182	15588	40895	ENSMUSG00000029430.13	ENSMUST00000031383.13	Ran	Ran-201	Known	Known	None	0.05000000074505806	None	None	None	None
m54284U_191212_053548/110428597/ccs	PacBio_Hippocampus_Rep1	mm10_ERCC_SIRV	chr16	23107758	23113946	+	11	1893	45010	116587	ENSMUSG00000022884.15	ENSMUST00000023599.12	Eif4a2	Eif4a2-201	Known	Known	None	0.20000000298023224	None	None	None	None
m54284U_191212_053548/133628603/ccs	PacBio_Hippocampus_Rep1	mm10_ERCC_SIRV	chr18	77185854	77255435	+	7	1973	49628	129658	ENSMUSG00000025425.18	ENSMUST00000079618.10	St8sia5	St8sia5-202	Known	Known	None	0.25	None	None	None	None
m54284U_191213_120042/124585170/ccs	PacBio_Hippocampus_Rep2	mm10_ERCC_SIRV	chr11	87737586	87744572	+	5	1627	34032	89592	ENSMUSG00000020485.14	ENSMUST00000093955.11	Supt4a	Supt4a-201	Known	Known	None	0.25	None	None	None	None
m54284U_191213_120042/58854050/ccs	PacBio_Hippocampus_Rep2	mm10_ERCC_SIRV	chr9	103230269	103208861	-	17	2330	28861	75425	ENSMUSG00000032554.15	ENSMUST00000035158.15	Trf	Trf-201	Known	Known	None	0.20000000298023224	None	None	None	None
m54284U_191107_221739/52365842/ccs	PacBio_Cortex_Rep1	mm10_ERCC_SIRV	chr4	117914990	117894493	-	20	3579	11836	30556	ENSMUSG00000033365.14	ENSMUST00000036156.5	Ipo13	Ipo13-201	Known	Known	None	0.05000000074505806	None	None	None	None
m54284U_191212_053548/110429368/ccs	PacBio_Hippocampus_Rep1	mm10_ERCC_SIRV	chr16	23107758	23113946	+	11	1893	45010	116587	ENSMUSG00000022884.15	ENSMUST00000023599.12	Eif4a2	Eif4a2-201	Known	Known	None	0.20000000298023224	None	None	None	None
m54284U_191109_043049/10028967/ccs	PacBio_Cortex_Rep2	mm10_ERCC_SIRV	chr14	73385263	73362412	-	6	1584	42113	108791	ENSMUSG00000022108.8	ENSMUST00000022704.8	Itm2b	Itm2b-201	Known	Known	None	0.20000000298023224	None	None	None	None
m54284U_191109_043049/5178912/ccs	PacBio_Cortex_Rep2	mm10_ERCC_SIRV	chr1	172298000	172274059	-	23	3813	2961	7331	ENSMUSG00000007097.14	ENSMUST00000085913.10	Atp1a2	Atp1a2-201	Known	Known	None	0.75	None	None	None	None
m54284U_191109_043049/73663613/ccs	PacBio_Cortex_Rep2	mm10_ERCC_SIRV	chr2	92915103	92954419	+	6	2117	5439	14262	ENSMUSG00000027220.2	ENSMUST00000028648.2	Syt13	Syt13-201	Known	Known	None	0.15000000596046448	None	None	None	None
m54284U_191212_053548/140642552/ccs	PacBio_Hippocampus_Rep1	mm10_ERCC_SIRV	chr18	77185854	77255327	+	7	1865	49628	129658	ENSMUSG00000025425.18	ENSMUST00000079618.10	St8sia5	St8sia5-202	Known	Known	None	0.3499999940395355	None	None	None	None
m54284U_191109_043049/20579221/ccs	PacBio_Cortex_Rep2	mm10_ERCC_SIRV	chr5	129020250	129024319	+	7	2192	15588	40895	ENSMUSG00000029430.13	ENSMUST00000031383.13	Ran	Ran-201	Known	Known	None	0.15000000596046448	None	None	None	None
m54284U_191212_053548/110429835/ccs	PacBio_Hippocampus_Rep1	mm10_ERCC_SIRV	chr16	23107758	23113813	+	11	1760	45010	116587	ENSMUSG00000022884.15	ENSMUST00000023599.12	Eif4a2	Eif4a2-201	Known	Known	None	0.25	None	None	None	None
m54284U_191213_120042/66586046/ccs	PacBio_Hippocampus_Rep2	mm10_ERCC_SIRV	chr9	103230269	103208861	-	17	2330	28861	75425	ENSMUSG00000032554.15	ENSMUST00000035158.15	Trf	Trf-201	Known	Known	None	0.20000000298023224	None	None	None	None
m54284U_191107_221739/56886015/ccs	PacBio_Cortex_Rep1	mm10_ERCC_SIRV	chr4	117914981	117894493	-	20	3477	11836	485477	ENSMUSG00000033365.14	ENCODEMT000485477	Ipo13	ENCODEMT000485477	Known	NIC	None	0.05000000074505806	None	None	None	None
m54284U_191109_043049/10094814/ccs	PacBio_Cortex_Rep2	mm10_ERCC_SIRV	chr14	73385287	73362412	-	6	1608	42113	108791	ENSMUSG00000022108.8	ENSMUST00000022704.8	Itm2b	Itm2b-201	Known	Known	None	0.20000000298023224	None	None	None	None
m54284U_191212_053548/111216776/ccs	PacBio_Hippocampus_Rep1	mm10_ERCC_SIRV	chr16	23107758	23113943	+	11	1890	45010	116587	ENSMUSG00000022884.15	ENSMUST00000023599.12	Eif4a2	Eif4a2-201	Known	Known	None	0.15000000596046448	None	None	None	None
m54284U_191109_043049/95685125/ccs	PacBio_Cortex_Rep2	mm10_ERCC_SIRV	chr7	118705749	118688560	-	6	1538	23314	60551	ENSMUSG00000033917.15	ENSMUST00000038791.14	Gde1	Gde1-201	Known	Known	None	0.3499999940395355	None	None	None	None
m54284U_191212_053548/150143693/ccs	PacBio_Hippocampus_Rep1	mm10_ERCC_SIRV	chr18	77185886	77255437	+	6	1763	49628	485463	ENSMUSG00000025425.18	ENCODEMT000485463	St8sia5	ENCODEMT000485463	Known	NIC	None	0.3499999940395355	None	None	None	None
m54284U_191213_120042/177275672/ccs	PacBio_Hippocampus_Rep2	mm10_ERCC_SIRV	chr11	87737586	87744378	+	5	1433	34032	89592	ENSMUSG00000020485.14	ENSMUST00000093955.11	Supt4a	Supt4a-201	Known	Known	None	0.800000011920929	None	None	None	None
m54284U_191213_120042/75498665/ccs	PacBio_Hippocampus_Rep2	mm10_ERCC_SIRV	chr9	103230269	103208861	-	17	2330	28861	75425	ENSMUSG00000032554.15	ENSMUST00000035158.15	Trf	Trf-201	Known	Known	None	0.20000000298023224	None	None	None	None
m54284U_191109_043049/5243747/ccs	PacBio_Cortex_Rep2	mm10_ERCC_SIRV	chr1	172297995	172274059	-	23	3808	2961	7331	ENSMUSG00000007097.14	ENSMUST00000085913.10	Atp1a2	Atp1a2-201	Known	Known	None	0.75	None	None	None	None
m54284U_191107_221739/57737713/ccs	PacBio_Cortex_Rep1	mm10_ERCC_SIRV	chr4	117914977	117894493	-	20	3566	11836	30556	ENSMUSG00000033365.14	ENSMUST00000036156.5	Ipo13	Ipo13-201	Known	Known	None	0.05000000074505806	None	None	None	None
m54284U_191212_053548/111347114/ccs	PacBio_Hippocampus_Rep1	mm10_ERCC_SIRV	chr16	23107758	23113946	+	11	1893	45010	116587	ENSMUSG00000022884.15	ENSMUST00000023599.12	Eif4a2	Eif4a2-201	Known	Known	None	0.20000000298023224	None	None	None	None
m54284U_191109_043049/75170042/ccs	PacBio_Cortex_Rep2	mm10_ERCC_SIRV	chr2	92915103	92955728	+	6	3426	5439	14262	ENSMUSG00000027220.2	ENSMUST00000028648.2	Syt13	Syt13-201	Known	Known	None	0.10000000149011612	None	None	None	None
m54284U_191109_043049/22217292/ccs	PacBio_Cortex_Rep2	mm10_ERCC_SIRV	chr5	129020250	129024320	+	7	2193	15588	40895	ENSMUSG00000029430.13	ENSMUST00000031383.13	Ran	Ran-201	Known	Known	None	0.15000000596046448	None	None	None	None
m54284U_191109_043049/10291504/ccs	PacBio_Cortex_Rep2	mm10_ERCC_SIRV	chr14	73385272	73362412	-	6	1600	42113	108791	ENSMUSG00000022108.8	ENSMUST00000022704.8	Itm2b	Itm2b-201	Known	Known	None	0.20000000298023224	None	None	None	None
m54284U_191212_053548/154208786/ccs	PacBio_Hippocampus_Rep1	mm10_ERCC_SIRV	chr18	77185854	77255327	+	8	1973	49628	129657	ENSMUSG00000025425.18	ENSMUST00000075290.7	St8sia5	St8sia5-201	Known	Known	None	0.3499999940395355	None	None	None	None
m54284U_191212_053548/111347124/ccs	PacBio_Hippocampus_Rep1	mm10_ERCC_SIRV	chr16	23107758	23113946	+	11	1893	45010	116587	ENSMUSG00000022884.15	ENSMUST00000023599.12	Eif4a2	Eif4a2-201	Known	Known	None	0.20000000298023224	None	None	None	None
m54284U_191213_120042/95422819/ccs	PacBio_Hippocampus_Rep2	mm10_ERCC_SIRV	chr9	103230269	103208861	-	17	2330	28861	75425	ENSMUSG00000032554.15	ENSMUST00000035158.15	Trf	Trf-201	Known	Known	None	0.20000000298023224	None	None	None	None
m54284U_191107_221739/58393483/ccs	PacBio_Cortex_Rep1	mm10_ERCC_SIRV	chr4	117914765	117894492	-	20	3501	11836	485510	ENSMUSG00000033365.14	ENCODEMT000485510	Ipo13	ENCODEMT000485510	Known	NNC	None	0.05000000074505806	None	None	None	None
m54284U_191109_043049/10357563/ccs	PacBio_Cortex_Rep2	mm10_ERCC_SIRV	chr14	73385288	73362412	-	6	1609	42113	108791	ENSMUSG00000022108.8	ENSMUST00000022704.8	Itm2b	Itm2b-201	Known	Known	None	0.20000000298023224	None	None	None	None
m54284U_191212_053548/111607960/ccs	PacBio_Hippocampus_Rep1	mm10_ERCC_SIRV	chr16	23107758	23113936	+	11	1890	45010	116587	ENSMUSG00000022884.15	ENSMUST00000023599.12	Eif4a2	Eif4a2-201	Known	Known	None	0.25	None	None	None	None
m54284U_191107_221739/16583184/ccs	PacBio_Cortex_Rep1	mm10_ERCC_SIRV	chr11	87737588	87744568	+	5	1621	34032	89592	ENSMUSG00000020485.14	ENSMUST00000093955.11	Supt4a	Supt4a-201	Known	Known	None	0.4000000059604645	None	None	None	None
m54284U_191109_043049/24118722/ccs	PacBio_Cortex_Rep2	mm10_ERCC_SIRV	chr5	129020250	129023163	+	7	1036	15588	40895	ENSMUSG00000029430.13	ENSMUST00000031383.13	Ran	Ran-201	Known	Known	None	0.4000000059604645	None	None	None	None
m54284U_191212_053548/163578123/ccs	PacBio_Hippocampus_Rep1	mm10_ERCC_SIRV	chr18	77185854	77255445	+	8	2091	49628	129657	ENSMUSG00000025425.18	ENSMUST00000075290.7	St8sia5	St8sia5-201	Known	Known	None	0.30000001192092896	None	None	None	None
m54284U_191109_043049/5375433/ccs	PacBio_Cortex_Rep2	mm10_ERCC_SIRV	chr1	172298000	172274059	-	23	3813	2961	7331	ENSMUSG00000007097.14	ENSMUST00000085913.10	Atp1a2	Atp1a2-201	Known	Known	None	0.75	None	None	None	None
m54284U_191109_043049/75366728/ccs	PacBio_Cortex_Rep2	mm10_ERCC_SIRV	chr2	92915103	92954418	+	6	2092	5439	14262	ENSMUSG00000027220.2	ENSMUST00000028648.2	Syt13	Syt13-201	Known	Known	None	0.15000000596046448	None	None	None	None
m54284U_191213_120042/114362076/ccs	PacBio_Hippocampus_Rep2	mm10_ERCC_SIRV	chr9	103230269	103208861	-	17	2330	28861	75425	ENSMUSG00000032554.15	ENSMUST00000035158.15	Trf	Trf-201	Known	Known	None	0.20000000298023224	None	None	None	None
m54284U_191212_053548/111674563/ccs	PacBio_Hippocampus_Rep1	mm10_ERCC_SIRV	chr16	23107758	23113946	+	11	1893	45010	116587	ENSMUSG00000022884.15	ENSMUST00000023599.12	Eif4a2	Eif4a2-201	Known	Known	None	0.20000000298023224	None	None	None	None
m54284U_191107_221739/59573101/ccs	PacBio_Cortex_Rep1	mm10_ERCC_SIRV	chr4	117915000	117894493	-	19	5367	11836	485467	ENSMUSG00000033365.14	ENCODEMT000485467	Ipo13	ENCODEMT000485467	Known	ISM	Suffix	0.05000000074505806	None	None	None	None
m54284U_191109_043049/10881436/ccs	PacBio_Cortex_Rep2	mm10_ERCC_SIRV	chr14	73385284	73362411	-	6	1589	42113	479875	ENSMUSG00000022108.8	ENCODEMT000479875	Itm2b	ENCODEMT000479875	Known	NNC	None	0.20000000298023224	None	None	None	None
m54284U_191109_043049/96076975/ccs	PacBio_Cortex_Rep2	mm10_ERCC_SIRV	chr7	118705762	118688560	-	6	1551	23314	60551	ENSMUSG00000033917.15	ENSMUST00000038791.14	Gde1	Gde1-201	Known	Known	None	0.3499999940395355	None	None	None	None
m54284U_191212_053548/111676111/ccs	PacBio_Hippocampus_Rep1	mm10_ERCC_SIRV	chr16	23107758	23113944	+	11	1891	45010	116587	ENSMUSG00000022884.15	ENSMUST00000023599.12	Eif4a2	Eif4a2-201	Known	Known	None	0.20000000298023224	None	None	None	None
m54284U_191212_053548/165612122/ccs	PacBio_Hippocampus_Rep1	mm10_ERCC_SIRV	chr18	77185854	77255446	+	8	2092	49628	129657	ENSMUSG00000025425.18	ENSMUST00000075290.7	St8sia5	St8sia5-201	Known	Known	None	0.3499999940395355	None	None	None	None
m54284U_191213_120042/122618878/ccs	PacBio_Hippocampus_Rep2	mm10_ERCC_SIRV	chr9	103230269	103208861	-	17	2330	28861	75425	ENSMUSG00000032554.15	ENSMUST00000035158.15	Trf	Trf-201	Known	Known	None	0.20000000298023224	None	None	None	None
m54284U_191109_043049/27986181/ccs	PacBio_Cortex_Rep2	mm10_ERCC_SIRV	chr5	129020250	129024321	+	7	2194	15588	40895	ENSMUSG00000029430.13	ENSMUST00000031383.13	Ran	Ran-201	Known	Known	None	0.20000000298023224	None	None	None	None
m54284U_191109_043049/76023544/ccs	PacBio_Cortex_Rep2	mm10_ERCC_SIRV	chr2	92915103	92955718	+	6	3416	5439	14262	ENSMUSG00000027220.2	ENSMUST00000028648.2	Syt13	Syt13-201	Known	Known	None	0.20000000298023224	None	None	None	None
m54284U_191109_043049/6488264/ccs	PacBio_Cortex_Rep2	mm10_ERCC_SIRV	chr1	172297994	172274059	-	23	3807	2961	7331	ENSMUSG00000007097.14	ENSMUST00000085913.10	Atp1a2	Atp1a2-201	Known	Known	None	0.75	None	None	None	None
m54284U_191212_053548/111676255/ccs	PacBio_Hippocampus_Rep1	mm10_ERCC_SIRV	chr16	23107758	23113944	+	11	1891	45010	116587	ENSMUSG00000022884.15	ENSMUST00000023599.12	Eif4a2	Eif4a2-201	Known	Known	None	0.20000000298023224	None	None	None	None
m54284U_191109_043049/42139892/ccs	PacBio_Cortex_Rep2	mm10_ERCC_SIRV	chr11	87737588	87743609	+	5	662	34032	89592	ENSMUSG00000020485.14	ENSMUST00000093955.11	Supt4a	Supt4a-201	Known	Known	None	0.4000000059604645	None	None	None	None
m54284U_191109_043049/10881469/ccs	PacBio_Cortex_Rep2	mm10_ERCC_SIRV	chr14	73385268	73362412	-	6	1589	42113	108791	ENSMUSG00000022108.8	ENSMUST00000022704.8	Itm2b	Itm2b-201	Known	Known	None	0.20000000298023224	None	None	None	None
m54284U_191213_120042/2098666/ccs	PacBio_Hippocampus_Rep2	mm10_ERCC_SIRV	chr18	77185854	77255445	+	7	1983	49628	129658	ENSMUSG00000025425.18	ENSMUST00000079618.10	St8sia5	St8sia5-202	Known	Known	None	0.30000001192092896	None	None	None	None
m54284U_191212_053548/111740558/ccs	PacBio_Hippocampus_Rep1	mm10_ERCC_SIRV	chr16	23107758	23113946	+	11	1893	45010	116587	ENSMUSG00000022884.15	ENSMUST00000023599.12	Eif4a2	Eif4a2-201	Known	Known	None	0.20000000298023224	None	None	None	None
m54284U_191213_120042/139594190/ccs	PacBio_Hippocampus_Rep2	mm10_ERCC_SIRV	chr9	103230269	103208861	-	17	2330	28861	75425	ENSMUSG00000032554.15	ENSMUST00000035158.15	Trf	Trf-201	Known	Known	None	0.20000000298023224	None	None	None	None
m54284U_191109_043049/11076321/ccs	PacBio_Cortex_Rep2	mm10_ERCC_SIRV	chr14	73385258	73362412	-	6	1579	42113	108791	ENSMUSG00000022108.8	ENSMUST00000022704.8	Itm2b	Itm2b-201	Known	Known	None	0.20000000298023224	None	None	None	None
m54284U_191212_053548/111805032/ccs	PacBio_Hippocampus_Rep1	mm10_ERCC_SIRV	chr16	23107758	23113813	+	11	1760	45010	116587	ENSMUSG00000022884.15	ENSMUST00000023599.12	Eif4a2	Eif4a2-201	Known	Known	None	0.25	None	None	None	None
m54284U_191213_120042/7144526/ccs	PacBio_Hippocampus_Rep2	mm10_ERCC_SIRV	chr18	77185854	77255446	+	7	1984	49628	129658	ENSMUSG00000025425.18	ENSMUST00000079618.10	St8sia5	St8sia5-202	Known	Known	None	0.3499999940395355	None	None	None	None
m54284U_191109_043049/6753058/ccs	PacBio_Cortex_Rep2	mm10_ERCC_SIRV	chr1	172297999	172274059	-	23	3812	2961	7331	ENSMUSG00000007097.14	ENSMUST00000085913.10	Atp1a2	Atp1a2-201	Known	Known	None	0.75	None	None	None	None
m54284U_191109_043049/82575620/ccs	PacBio_Cortex_Rep2	mm10_ERCC_SIRV	chr2	92915103	92955730	+	6	3428	5439	14262	ENSMUSG00000027220.2	ENSMUST00000028648.2	Syt13	Syt13-201	Known	Known	None	0.10000000149011612	None	None	None	None
m54284U_191212_053548/137494637/ccs	PacBio_Hippocampus_Rep1	mm10_ERCC_SIRV	chr11	87737588	87743616	+	6	811	34032	89593	ENSMUSG00000020485.14	ENSMUST00000152700.7	Supt4a	Supt4a-203	Known	Known	None	0.30000001192092896	None	None	None	None
m54284U_191212_053548/112197836/ccs	PacBio_Hippocampus_Rep1	mm10_ERCC_SIRV	chr16	23107758	23113946	+	11	1893	45010	116587	ENSMUSG00000022884.15	ENSMUST00000023599.12	Eif4a2	Eif4a2-201	Known	Known	None	0.20000000298023224	None	None	None	None
m54284U_191213_120042/147720337/ccs	PacBio_Hippocampus_Rep2	mm10_ERCC_SIRV	chr9	103230269	103208861	-	17	2330	28861	75425	ENSMUSG00000032554.15	ENSMUST00000035158.15	Trf	Trf-201	Known	Known	None	0.20000000298023224	None	None	None	None
m54284U_191109_043049/11078350/ccs	PacBio_Cortex_Rep2	mm10_ERCC_SIRV	chr14	73385263	73362412	-	6	1584	42113	108791	ENSMUSG00000022108.8	ENSMUST00000022704.8	Itm2b	Itm2b-201	Known	Known	None	0.20000000298023224	None	None	None	None
m54284U_191107_221739/63505523/ccs	PacBio_Cortex_Rep1	mm10_ERCC_SIRV	chr4	117897231	117894493	-	2	2655	11836	30559	ENSMUSG00000033365.14	ENSMUST00000136670.1	Ipo13	Ipo13-203	Known	Known	None	0.05000000074505806	None	None	None	None
m54284U_191213_120042/19661881/ccs	PacBio_Hippocampus_Rep2	mm10_ERCC_SIRV	chr18	77185854	77255315	+	7	1853	49628	129658	ENSMUSG00000025425.18	ENSMUST00000079618.10	St8sia5	St8sia5-202	Known	Known	None	0.4000000059604645	None	None	None	None
m54284U_191109_043049/96797795/ccs	PacBio_Cortex_Rep2	mm10_ERCC_SIRV	chr7	118705749	118688560	-	6	1538	23314	60551	ENSMUSG00000033917.15	ENSMUST00000038791.14	Gde1	Gde1-201	Known	Known	None	0.3499999940395355	None	None	None	None
m54284U_191212_053548/112199678/ccs	PacBio_Hippocampus_Rep1	mm10_ERCC_SIRV	chr16	23107758	23113946	+	10	1756	45010	116601	ENSMUSG00000022884.15	ENSMUST00000131871.7	Eif4a2	Eif4a2-210	Known	Known	None	0.20000000298023224	None	None	None	None
m54284U_191109_043049/6881861/ccs	PacBio_Cortex_Rep2	mm10_ERCC_SIRV	chr1	172297999	172274059	-	23	3812	2961	7331	ENSMUSG00000007097.14	ENSMUST00000085913.10	Atp1a2	Atp1a2-201	Known	Known	None	0.75	None	None	None	None
m54284U_191109_043049/86114454/ccs	PacBio_Cortex_Rep2	mm10_ERCC_SIRV	chr2	92915103	92955851	+	6	3543	5439	14262	ENSMUSG00000027220.2	ENSMUST00000028648.2	Syt13	Syt13-201	Known	Known	None	0.15000000596046448	None	None	None	None
m54284U_191109_043049/11141984/ccs	PacBio_Cortex_Rep2	mm10_ERCC_SIRV	chr14	73385275	73362412	-	6	1596	42113	108791	ENSMUSG00000022108.8	ENSMUST00000022704.8	Itm2b	Itm2b-201	Known	Known	None	0.20000000298023224	None	None	None	None
m54284U_191213_120042/150144579/ccs	PacBio_Hippocampus_Rep2	mm10_ERCC_SIRV	chr9	103230271	103208861	-	17	2332	28861	75425	ENSMUSG00000032554.15	ENSMUST00000035158.15	Trf	Trf-201	Known	Known	None	0.20000000298023224	None	None	None	None
m54284U_191213_120042/23792104/ccs	PacBio_Hippocampus_Rep2	mm10_ERCC_SIRV	chr18	77185854	77255327	+	7	1865	49628	129658	ENSMUSG00000025425.18	ENSMUST00000079618.10	St8sia5	St8sia5-202	Known	Known	None	0.3499999940395355	None	None	None	None
m54284U_191109_043049/28771868/ccs	PacBio_Cortex_Rep2	mm10_ERCC_SIRV	chr5	129020250	129024321	+	7	2194	15588	40895	ENSMUSG00000029430.13	ENSMUST00000031383.13	Ran	Ran-201	Known	Known	None	0.20000000298023224	None	None	None	None
m54284U_191212_053548/112658673/ccs	PacBio_Hippocampus_Rep1	mm10_ERCC_SIRV	chr16	23107758	23113945	+	11	1892	45010	116587	ENSMUSG00000022884.15	ENSMUST00000023599.12	Eif4a2	Eif4a2-201	Known	Known	None	0.20000000298023224	None	None	None	None
m54284U_191107_221739/63769290/ccs	PacBio_Cortex_Rep1	mm10_ERCC_SIRV	chr4	117912849	117894493	-	19	2878	11836	485467	ENSMUSG00000033365.14	ENCODEMT000485467	Ipo13	ENCODEMT000485467	Known	ISM	Suffix	0.05000000074505806	None	None	None	None
m54284U_191107_221739/72549548/ccs	PacBio_Cortex_Rep1	mm10_ERCC_SIRV	chr11	87737589	87743609	+	5	661	34032	89592	ENSMUSG00000020485.14	ENSMUST00000093955.11	Supt4a	Supt4a-201	Known	Known	None	0.4000000059604645	None	None	None	None
m54284U_191212_053548/112985563/ccs	PacBio_Hippocampus_Rep1	mm10_ERCC_SIRV	chr16	23107758	23113946	+	11	1893	45010	116587	ENSMUSG00000022884.15	ENSMUST00000023599.12	Eif4a2	Eif4a2-201	Known	Known	None	0.20000000298023224	None	None	None	None
m54284U_191109_043049/11273771/ccs	PacBio_Cortex_Rep2	mm10_ERCC_SIRV	chr14	73385270	73362412	-	6	1591	42113	108791	ENSMUSG00000022108.8	ENSMUST00000022704.8	Itm2b	Itm2b-201	Known	Known	None	0.20000000298023224	None	None	None	None
m54284U_191213_120042/36636999/ccs	PacBio_Hippocampus_Rep2	mm10_ERCC_SIRV	chr18	77185854	77255318	+	8	1964	49628	129657	ENSMUSG00000025425.18	ENSMUST00000075290.7	St8sia5	St8sia5-201	Known	Known	None	0.3499999940395355	None	None	None	None
m54284U_191109_043049/6882638/ccs	PacBio_Cortex_Rep2	mm10_ERCC_SIRV	chr1	172298000	172274059	-	23	3813	2961	7331	ENSMUSG00000007097.14	ENSMUST00000085913.10	Atp1a2	Atp1a2-201	Known	Known	None	0.75	None	None	None	None
m54284U_191213_120042/157878771/ccs	PacBio_Hippocampus_Rep2	mm10_ERCC_SIRV	chr9	103230270	103208861	-	17	2331	28861	75425	ENSMUSG00000032554.15	ENSMUST00000035158.15	Trf	Trf-201	Known	Known	None	0.20000000298023224	None	None	None	None
m54284U_191109_043049/98370355/ccs	PacBio_Cortex_Rep2	mm10_ERCC_SIRV	chr2	92915103	92955851	+	6	3549	5439	14262	ENSMUSG00000027220.2	ENSMUST00000028648.2	Syt13	Syt13-201	Known	Known	None	0.15000000596046448	None	None	None	None
m54284U_191107_221739/64162290/ccs	PacBio_Cortex_Rep1	mm10_ERCC_SIRV	chr4	117914977	117894493	-	20	3566	11836	30556	ENSMUSG00000033365.14	ENSMUST00000036156.5	Ipo13	Ipo13-201	Known	Known	None	0.05000000074505806	None	None	None	None
m54284U_191212_053548/113246334/ccs	PacBio_Hippocampus_Rep1	mm10_ERCC_SIRV	chr16	23107758	23113946	+	11	1893	45010	116587	ENSMUSG00000022884.15	ENSMUST00000023599.12	Eif4a2	Eif4a2-201	Known	Known	None	0.20000000298023224	None	None	None	None
m54284U_191109_043049/11337747/ccs	PacBio_Cortex_Rep2	mm10_ERCC_SIRV	chr14	73385305	73362412	-	6	1626	42113	108791	ENSMUSG00000022108.8	ENSMUST00000022704.8	Itm2b	Itm2b-201	Known	Known	None	0.20000000298023224	None	None	None	None
m54284U_191213_120042/44499063/ccs	PacBio_Hippocampus_Rep2	mm10_ERCC_SIRV	chr18	77185854	77255317	+	8	1963	49628	129657	ENSMUSG00000025425.18	ENSMUST00000075290.7	St8sia5	St8sia5-201	Known	Known	None	0.3499999940395355	None	None	None	None
m54284U_191212_053548/113314601/ccs	PacBio_Hippocampus_Rep1	mm10_ERCC_SIRV	chr16	23107758	23113942	+	11	1889	45010	116587	ENSMUSG00000022884.15	ENSMUST00000023599.12	Eif4a2	Eif4a2-201	Known	Known	None	0.15000000596046448	None	None	None	None
m54284U_191109_043049/34800115/ccs	PacBio_Cortex_Rep2	mm10_ERCC_SIRV	chr11	87737589	87743616	+	5	668	34032	89592	ENSMUSG00000020485.14	ENSMUST00000093955.11	Supt4a	Supt4a-201	Known	Known	None	0.30000001192092896	None	None	None	None
m54284U_191107_221739/92995910/ccs	PacBio_Cortex_Rep1	mm10_ERCC_SIRV	chr9	103230266	103208862	-	17	2326	28861	75425	ENSMUSG00000032554.15	ENSMUST00000035158.15	Trf	Trf-201	Known	Known	None	0.20000000298023224	None	None	None	None
m54284U_191107_221739/64881246/ccs	PacBio_Cortex_Rep1	mm10_ERCC_SIRV	chr4	117914991	117894493	-	20	3580	11836	30556	ENSMUSG00000033365.14	ENSMUST00000036156.5	Ipo13	Ipo13-201	Known	Known	None	0.05000000074505806	None	None	None	None
m54284U_191109_043049/97126436/ccs	PacBio_Cortex_Rep2	mm10_ERCC_SIRV	chr7	118705779	118688560	-	6	1568	23314	60551	ENSMUSG00000033917.15	ENSMUST00000038791.14	Gde1	Gde1-201	Known	Known	None	0.3499999940395355	None	None	None	None
m54284U_191109_043049/7471956/ccs	PacBio_Cortex_Rep2	mm10_ERCC_SIRV	chr1	172297999	172274059	-	23	3812	2961	7331	ENSMUSG00000007097.14	ENSMUST00000085913.10	Atp1a2	Atp1a2-201	Known	Known	None	0.75	None	None	None	None
m54284U_191212_053548/113444329/ccs	PacBio_Hippocampus_Rep1	mm10_ERCC_SIRV	chr16	23107758	23113946	+	11	1896	45010	116603	ENSMUSG00000022884.15	ENSMUST00000115341.10	Eif4a2	Eif4a2-203	Known	Known	None	0.20000000298023224	None	None	None	None
m54284U_191109_043049/11340541/ccs	PacBio_Cortex_Rep2	mm10_ERCC_SIRV	chr14	73385273	73362412	-	6	1594	42113	108791	ENSMUSG00000022108.8	ENSMUST00000022704.8	Itm2b	Itm2b-201	Known	Known	None	0.20000000298023224	None	None	None	None
m54284U_191213_120042/71960751/ccs	PacBio_Hippocampus_Rep2	mm10_ERCC_SIRV	chr18	77185854	77255436	+	8	2082	49628	129657	ENSMUSG00000025425.18	ENSMUST00000075290.7	St8sia5	St8sia5-201	Known	Known	None	0.25	None	None	None	None
m54284U_191109_043049/98632738/ccs	PacBio_Cortex_Rep2	mm10_ERCC_SIRV	chr2	92915103	92955724	+	6	3422	5439	14262	ENSMUSG00000027220.2	ENSMUST00000028648.2	Syt13	Syt13-201	Known	Known	None	0.10000000149011612	None	None	None	None
m54284U_191212_053548/113705498/ccs	PacBio_Hippocampus_Rep1	mm10_ERCC_SIRV	chr16	23107758	23113812	+	11	1762	45010	116603	ENSMUSG00000022884.15	ENSMUST00000115341.10	Eif4a2	Eif4a2-203	Known	Known	None	0.25	None	None	None	None
m54284U_191107_221739/66781393/ccs	PacBio_Cortex_Rep1	mm10_ERCC_SIRV	chr4	117914997	117894493	-	20	3579	11836	485482	ENSMUSG00000033365.14	ENCODEMT000485482	Ipo13	ENCODEMT000485482	Known	NNC	None	0.05000000074505806	None	None	None	None
m54284U_191107_221739/110429649/ccs	PacBio_Cortex_Rep1	mm10_ERCC_SIRV	chr9	103230269	103208862	-	17	2329	28861	75425	ENSMUSG00000032554.15	ENSMUST00000035158.15	Trf	Trf-201	Known	Known	None	0.20000000298023224	None	None	None	None
m54284U_191109_043049/11470647/ccs	PacBio_Cortex_Rep2	mm10_ERCC_SIRV	chr14	73385276	73362412	-	6	1597	42113	108791	ENSMUSG00000022108.8	ENSMUST00000022704.8	Itm2b	Itm2b-201	Known	Known	None	0.20000000298023224	None	None	None	None
m54284U_191213_120042/73138954/ccs	PacBio_Hippocampus_Rep2	mm10_ERCC_SIRV	chr18	77185854	77255315	+	8	1961	49628	129657	ENSMUSG00000025425.18	ENSMUST00000075290.7	St8sia5	St8sia5-201	Known	Known	None	0.4000000059604645	None	None	None	None
m54284U_191109_043049/31525398/ccs	PacBio_Cortex_Rep2	mm10_ERCC_SIRV	chr5	129020250	129024319	+	7	2192	15588	40895	ENSMUSG00000029430.13	ENSMUST00000031383.13	Ran	Ran-201	Known	Known	None	0.15000000596046448	None	None	None	None
m54284U_191212_053548/114622909/ccs	PacBio_Hippocampus_Rep1	mm10_ERCC_SIRV	chr16	23107758	23113946	+	11	1893	45010	116587	ENSMUSG00000022884.15	ENSMUST00000023599.12	Eif4a2	Eif4a2-201	Known	Known	None	0.20000000298023224	None	None	None	None
m54284U_191109_043049/7866971/ccs	PacBio_Cortex_Rep2	mm10_ERCC_SIRV	chr1	172297995	172274059	-	23	3808	2961	7331	ENSMUSG00000007097.14	ENSMUST00000085913.10	Atp1a2	Atp1a2-201	Known	Known	None	0.75	None	None	None	None
m54284U_191109_043049/118162943/ccs	PacBio_Cortex_Rep2	mm10_ERCC_SIRV	chr11	87737589	87743610	+	5	662	34032	89592	ENSMUSG00000020485.14	ENSMUST00000093955.11	Supt4a	Supt4a-201	Known	Known	None	0.4000000059604645	None	None	None	None
m54284U_191109_043049/100335842/ccs	PacBio_Cortex_Rep2	mm10_ERCC_SIRV	chr2	92915103	92955724	+	6	3422	5439	14262	ENSMUSG00000027220.2	ENSMUST00000028648.2	Syt13	Syt13-201	Known	Known	None	0.10000000149011612	None	None	None	None
m54284U_191107_221739/73204985/ccs	PacBio_Cortex_Rep1	mm10_ERCC_SIRV	chr4	117915256	117894493	-	20	3845	11836	30556	ENSMUSG00000033365.14	ENSMUST00000036156.5	Ipo13	Ipo13-201	Known	Known	None	0.05000000074505806	None	None	None	None
m54284U_191212_053548/114887019/ccs	PacBio_Hippocampus_Rep1	mm10_ERCC_SIRV	chr16	23107758	23113944	+	11	1894	45010	116603	ENSMUSG00000022884.15	ENSMUST00000115341.10	Eif4a2	Eif4a2-203	Known	Known	None	0.20000000298023224	None	None	None	None
m54284U_191109_043049/172034236/ccs	PacBio_Cortex_Rep2	mm10_ERCC_SIRV	chr9	103230269	103208862	-	17	2329	28861	75425	ENSMUSG00000032554.15	ENSMUST00000035158.15	Trf	Trf-201	Known	Known	None	0.20000000298023224	None	None	None	None
m54284U_191109_043049/12323044/ccs	PacBio_Cortex_Rep2	mm10_ERCC_SIRV	chr14	73385276	73362412	-	6	1597	42113	108791	ENSMUSG00000022108.8	ENSMUST00000022704.8	Itm2b	Itm2b-201	Known	Known	None	0.20000000298023224	None	None	None	None
m54284U_191213_120042/96403546/ccs	PacBio_Hippocampus_Rep2	mm10_ERCC_SIRV	chr18	77185854	77255313	+	8	1959	49628	129657	ENSMUSG00000025425.18	ENSMUST00000075290.7	St8sia5	St8sia5-201	Known	Known	None	0.3499999940395355	None	None	None	None
m54284U_191212_053548/115083459/ccs	PacBio_Hippocampus_Rep1	mm10_ERCC_SIRV	chr16	23107758	23113946	+	11	1893	45010	116587	ENSMUSG00000022884.15	ENSMUST00000023599.12	Eif4a2	Eif4a2-201	Known	Known	None	0.20000000298023224	None	None	None	None
m54284U_191109_043049/32769578/ccs	PacBio_Cortex_Rep2	mm10_ERCC_SIRV	chr5	129020250	129024321	+	7	2194	15588	40895	ENSMUSG00000029430.13	ENSMUST00000031383.13	Ran	Ran-201	Known	Known	None	0.20000000298023224	None	None	None	None
m54284U_191109_043049/7996025/ccs	PacBio_Cortex_Rep2	mm10_ERCC_SIRV	chr1	172291328	172273845	-	20	3415	2961	485333	ENSMUSG00000007097.14	ENCODEMT000485333	Atp1a2	ENCODEMT000485333	Known	ISM	Suffix	0.75	None	None	None	None
m54284U_191107_221739/73598579/ccs	PacBio_Cortex_Rep1	mm10_ERCC_SIRV	chr4	117914969	117894493	-	20	3558	11836	30556	ENSMUSG00000033365.14	ENSMUST00000036156.5	Ipo13	Ipo13-201	Known	Known	None	0.05000000074505806	None	None	None	None
m54284U_191212_053548/106891025/ccs	PacBio_Hippocampus_Rep1	mm10_ERCC_SIRV	chr11	87737589	87744568	+	6	1762	34032	89593	ENSMUSG00000020485.14	ENSMUST00000152700.7	Supt4a	Supt4a-203	Known	Known	None	0.4000000059604645	None	None	None	None
m54284U_191109_043049/12714020/ccs	PacBio_Cortex_Rep2	mm10_ERCC_SIRV	chr14	73385286	73362412	-	6	1607	42113	108791	ENSMUSG00000022108.8	ENSMUST00000022704.8	Itm2b	Itm2b-201	Known	Known	None	0.20000000298023224	None	None	None	None
m54284U_191109_043049/97912031/ccs	PacBio_Cortex_Rep2	mm10_ERCC_SIRV	chr7	118705716	118688560	-	6	1505	23314	60551	ENSMUSG00000033917.15	ENSMUST00000038791.14	Gde1	Gde1-201	Known	Known	None	0.3499999940395355	None	None	None	None
m54284U_191213_120042/143001356/ccs	PacBio_Hippocampus_Rep2	mm10_ERCC_SIRV	chr18	77185854	77255317	+	8	1963	49628	129657	ENSMUSG00000025425.18	ENSMUST00000075290.7	St8sia5	St8sia5-201	Known	Known	None	0.3499999940395355	None	None	None	None
m54284U_191212_053548/115213767/ccs	PacBio_Hippocampus_Rep1	mm10_ERCC_SIRV	chr16	23107758	23113946	+	11	1893	45010	116587	ENSMUSG00000022884.15	ENSMUST00000023599.12	Eif4a2	Eif4a2-201	Known	Known	None	0.20000000298023224	None	None	None	None
m54284U_191212_053548/44763446/ccs	PacBio_Hippocampus_Rep1	mm10_ERCC_SIRV	chr9	103230261	103208862	-	17	2321	28861	75425	ENSMUSG00000032554.15	ENSMUST00000035158.15	Trf	Trf-201	Known	Known	None	0.20000000298023224	None	None	None	None
m54284U_191109_043049/103875924/ccs	PacBio_Cortex_Rep2	mm10_ERCC_SIRV	chr2	92915103	92955722	+	6	3420	5439	14262	ENSMUSG00000027220.2	ENSMUST00000028648.2	Syt13	Syt13-201	Known	Known	None	0.10000000149011612	None	None	None	None
m54284U_191107_221739/75106097/ccs	PacBio_Cortex_Rep1	mm10_ERCC_SIRV	chr4	117915000	117894493	-	20	3589	11836	30556	ENSMUSG00000033365.14	ENSMUST00000036156.5	Ipo13	Ipo13-201	Known	Known	None	0.05000000074505806	None	None	None	None
m54284U_191212_053548/115868900/ccs	PacBio_Hippocampus_Rep1	mm10_ERCC_SIRV	chr16	23107758	23113809	+	11	1756	45010	116587	ENSMUSG00000022884.15	ENSMUST00000023599.12	Eif4a2	Eif4a2-201	Known	Known	None	0.25	None	None	None	None
m54284U_191109_043049/12977535/ccs	PacBio_Cortex_Rep2	mm10_ERCC_SIRV	chr14	73385264	73362412	-	6	1585	42113	108791	ENSMUSG00000022108.8	ENSMUST00000022704.8	Itm2b	Itm2b-201	Known	Known	None	0.20000000298023224	None	None	None	None
m54284U_191107_221739/21301451/ccs	PacBio_Cortex_Rep1	mm10_ERCC_SIRV	chr18	77185855	77255446	+	7	1983	49628	129658	ENSMUSG00000025425.18	ENSMUST00000079618.10	St8sia5	St8sia5-202	Known	Known	None	0.3499999940395355	None	None	None	None
m54284U_191109_043049/8061463/ccs	PacBio_Cortex_Rep2	mm10_ERCC_SIRV	chr1	172298000	172274059	-	23	3813	2961	7331	ENSMUSG00000007097.14	ENSMUST00000085913.10	Atp1a2	Atp1a2-201	Known	Known	None	0.75	None	None	None	None
m54284U_191109_043049/36374056/ccs	PacBio_Cortex_Rep2	mm10_ERCC_SIRV	chr5	129020250	129023163	+	7	1036	15588	40895	ENSMUSG00000029430.13	ENSMUST00000031383.13	Ran	Ran-201	Known	Known	None	0.4000000059604645	None	None	None	None
m54284U_191212_053548/116131288/ccs	PacBio_Hippocampus_Rep1	mm10_ERCC_SIRV	chr16	23107758	23113946	+	11	1893	45010	116587	ENSMUSG00000022884.15	ENSMUST00000023599.12	Eif4a2	Eif4a2-201	Known	Known	None	0.20000000298023224	None	None	None	None
m54284U_191212_053548/44892272/ccs	PacBio_Hippocampus_Rep1	mm10_ERCC_SIRV	chr9	103230269	103208862	-	17	2329	28861	75425	ENSMUSG00000032554.15	ENSMUST00000035158.15	Trf	Trf-201	Known	Known	None	0.20000000298023224	None	None	None	None
m54284U_191107_221739/80872742/ccs	PacBio_Cortex_Rep1	mm10_ERCC_SIRV	chr4	117914992	117894493	-	20	3581	11836	30556	ENSMUSG00000033365.14	ENSMUST00000036156.5	Ipo13	Ipo13-201	Known	Known	None	0.05000000074505806	None	None	None	None
m54284U_191109_043049/109446789/ccs	PacBio_Cortex_Rep2	mm10_ERCC_SIRV	chr2	92915103	92955723	+	6	3421	5439	14262	ENSMUSG00000027220.2	ENSMUST00000028648.2	Syt13	Syt13-201	Known	Known	None	0.10000000149011612	None	None	None	None
m54284U_191213_120042/55117955/ccs	PacBio_Hippocampus_Rep2	mm10_ERCC_SIRV	chr11	87737589	87743616	+	5	668	34032	89592	ENSMUSG00000020485.14	ENSMUST00000093955.11	Supt4a	Supt4a-201	Known	Known	None	0.30000001192092896	None	None	None	None
m54284U_191109_043049/13501376/ccs	PacBio_Cortex_Rep2	mm10_ERCC_SIRV	chr14	73385266	73362412	-	6	1587	42113	108791	ENSMUSG00000022108.8	ENSMUST00000022704.8	Itm2b	Itm2b-201	Known	Known	None	0.20000000298023224	None	None	None	None
m54284U_191212_053548/116261103/ccs	PacBio_Hippocampus_Rep1	mm10_ERCC_SIRV	chr16	23107758	23113947	+	11	1897	45010	116603	ENSMUSG00000022884.15	ENSMUST00000115341.10	Eif4a2	Eif4a2-203	Known	Known	None	0.15000000596046448	None	None	None	None
m54284U_191107_221739/108462849/ccs	PacBio_Cortex_Rep1	mm10_ERCC_SIRV	chr18	77185855	77255316	+	7	1853	49628	129658	ENSMUSG00000025425.18	ENSMUST00000079618.10	St8sia5	St8sia5-202	Known	Known	None	0.3499999940395355	None	None	None	None
m54284U_191212_053548/119014854/ccs	PacBio_Hippocampus_Rep1	mm10_ERCC_SIRV	chr9	103230269	103208862	-	17	2329	28861	75425	ENSMUSG00000032554.15	ENSMUST00000035158.15	Trf	Trf-201	Known	Known	None	0.20000000298023224	None	None	None	None
m54284U_191212_053548/116261386/ccs	PacBio_Hippocampus_Rep1	mm10_ERCC_SIRV	chr16	23107758	23113943	+	11	1890	45010	116587	ENSMUSG00000022884.15	ENSMUST00000023599.12	Eif4a2	Eif4a2-201	Known	Known	None	0.15000000596046448	None	None	None	None
m54284U_191107_221739/85264946/ccs	PacBio_Cortex_Rep1	mm10_ERCC_SIRV	chr4	117914952	117894493	-	20	3541	11836	30556	ENSMUSG00000033365.14	ENSMUST00000036156.5	Ipo13	Ipo13-201	Known	Known	None	0.05000000074505806	None	None	None	None
m54284U_191109_043049/8588010/ccs	PacBio_Cortex_Rep2	mm10_ERCC_SIRV	chr1	172297999	172274059	-	23	3812	2961	7331	ENSMUSG00000007097.14	ENSMUST00000085913.10	Atp1a2	Atp1a2-201	Known	Known	None	0.75	None	None	None	None
m54284U_191109_043049/13503279/ccs	PacBio_Cortex_Rep2	mm10_ERCC_SIRV	chr14	73385267	73362412	-	6	1588	42113	108791	ENSMUSG00000022108.8	ENSMUST00000022704.8	Itm2b	Itm2b-201	Known	Known	None	0.20000000298023224	None	None	None	None
m54284U_191109_043049/38798475/ccs	PacBio_Cortex_Rep2	mm10_ERCC_SIRV	chr5	129020250	129024314	+	7	2187	15588	40895	ENSMUSG00000029430.13	ENSMUST00000031383.13	Ran	Ran-201	Known	Known	None	0.10000000149011612	None	None	None	None
m54284U_191109_043049/100271912/ccs	PacBio_Cortex_Rep2	mm10_ERCC_SIRV	chr7	118705771	118688560	-	6	1534	23314	482304	ENSMUSG00000033917.15	ENCODEMT000482304	Gde1	ENCODEMT000482304	Known	NIC	None	0.3499999940395355	None	None	None	None
m54284U_191109_043049/109447516/ccs	PacBio_Cortex_Rep2	mm10_ERCC_SIRV	chr2	92915103	92955851	+	6	3549	5439	14262	ENSMUSG00000027220.2	ENSMUST00000028648.2	Syt13	Syt13-201	Known	Known	None	0.15000000596046448	None	None	None	None
m54284U_191107_221739/120654026/ccs	PacBio_Cortex_Rep1	mm10_ERCC_SIRV	chr18	77185855	77255317	+	7	1854	49628	129658	ENSMUSG00000025425.18	ENSMUST00000079618.10	St8sia5	St8sia5-202	Known	Known	None	0.3499999940395355	None	None	None	None
m54284U_191213_120042/91423993/ccs	PacBio_Hippocampus_Rep2	mm10_ERCC_SIRV	chr11	87737589	87743616	+	5	668	34032	89592	ENSMUSG00000020485.14	ENSMUST00000093955.11	Supt4a	Supt4a-201	Known	Known	None	0.30000001192092896	None	None	None	None
m54284U_191212_053548/129761481/ccs	PacBio_Hippocampus_Rep1	mm10_ERCC_SIRV	chr9	103230270	103208862	-	17	2330	28861	75425	ENSMUSG00000032554.15	ENSMUST00000035158.15	Trf	Trf-201	Known	Known	None	0.20000000298023224	None	None	None	None
m54284U_191212_053548/116459567/ccs	PacBio_Hippocampus_Rep1	mm10_ERCC_SIRV	chr16	23107758	23113944	+	11	1894	45010	116603	ENSMUSG00000022884.15	ENSMUST00000115341.10	Eif4a2	Eif4a2-203	Known	Known	None	0.20000000298023224	None	None	None	None
m54284U_191107_221739/85656707/ccs	PacBio_Cortex_Rep1	mm10_ERCC_SIRV	chr4	117914986	117894493	-	20	3482	11836	485477	ENSMUSG00000033365.14	ENCODEMT000485477	Ipo13	ENCODEMT000485477	Known	NIC	None	0.05000000074505806	None	None	None	None
m54284U_191109_043049/13632968/ccs	PacBio_Cortex_Rep2	mm10_ERCC_SIRV	chr14	73385260	73362412	-	6	1581	42113	108791	ENSMUSG00000022108.8	ENSMUST00000022704.8	Itm2b	Itm2b-201	Known	Known	None	0.20000000298023224	None	None	None	None
m54284U_191107_221739/153618392/ccs	PacBio_Cortex_Rep1	mm10_ERCC_SIRV	chr18	77185855	77255447	+	8	2085	49628	129657	ENSMUSG00000025425.18	ENSMUST00000075290.7	St8sia5	St8sia5-201	Known	Known	None	0.3499999940395355	None	None	None	None
m54284U_191109_043049/8782193/ccs	PacBio_Cortex_Rep2	mm10_ERCC_SIRV	chr1	172297994	172274059	-	23	3807	2961	7331	ENSMUSG00000007097.14	ENSMUST00000085913.10	Atp1a2	Atp1a2-201	Known	Known	None	0.75	None	None	None	None
m54284U_191212_053548/116656721/ccs	PacBio_Hippocampus_Rep1	mm10_ERCC_SIRV	chr16	23107758	23113946	+	11	1893	45010	116587	ENSMUSG00000022884.15	ENSMUST00000023599.12	Eif4a2	Eif4a2-201	Known	Known	None	0.20000000298023224	None	None	None	None
m54284U_191213_120042/9963930/ccs	PacBio_Hippocampus_Rep2	mm10_ERCC_SIRV	chr9	103230269	103208862	-	17	2329	28861	75425	ENSMUSG00000032554.15	ENSMUST00000035158.15	Trf	Trf-201	Known	Known	None	0.20000000298023224	None	None	None	None
m54284U_191109_043049/43976071/ccs	PacBio_Cortex_Rep2	mm10_ERCC_SIRV	chr5	129020250	129024319	+	7	2192	15588	40895	ENSMUSG00000029430.13	ENSMUST00000031383.13	Ran	Ran-201	Known	Known	None	0.15000000596046448	None	None	None	None
m54284U_191109_043049/110035932/ccs	PacBio_Cortex_Rep2	mm10_ERCC_SIRV	chr2	92915103	92954417	+	6	2115	5439	14262	ENSMUSG00000027220.2	ENSMUST00000028648.2	Syt13	Syt13-201	Known	Known	None	0.15000000596046448	None	None	None	None
m54284U_191109_043049/13763290/ccs	PacBio_Cortex_Rep2	mm10_ERCC_SIRV	chr14	73385305	73362412	-	6	1626	42113	108791	ENSMUSG00000022108.8	ENSMUST00000022704.8	Itm2b	Itm2b-201	Known	Known	None	0.20000000298023224	None	None	None	None
m54284U_191107_221739/88342701/ccs	PacBio_Cortex_Rep1	mm10_ERCC_SIRV	chr4	117915029	117894493	-	20	3618	11836	30556	ENSMUSG00000033365.14	ENSMUST00000036156.5	Ipo13	Ipo13-201	Known	Known	None	0.05000000074505806	None	None	None	None
m54284U_191109_043049/164693215/ccs	PacBio_Cortex_Rep2	mm10_ERCC_SIRV	chr18	77185855	77255327	+	7	1864	49628	129658	ENSMUSG00000025425.18	ENSMUST00000079618.10	St8sia5	St8sia5-202	Known	Known	None	0.3499999940395355	None	None	None	None
m54284U_191212_053548/116785535/ccs	PacBio_Hippocampus_Rep1	mm10_ERCC_SIRV	chr16	23107758	23113945	+	11	1895	45010	116603	ENSMUSG00000022884.15	ENSMUST00000115341.10	Eif4a2	Eif4a2-203	Known	Known	None	0.20000000298023224	None	None	None	None
m54284U_191213_120042/157812986/ccs	PacBio_Hippocampus_Rep2	mm10_ERCC_SIRV	chr11	87737589	87743616	+	5	668	34032	89592	ENSMUSG00000020485.14	ENSMUST00000093955.11	Supt4a	Supt4a-201	Known	Known	None	0.30000001192092896	None	None	None	None
m54284U_191213_120042/14942376/ccs	PacBio_Hippocampus_Rep2	mm10_ERCC_SIRV	chr9	103230269	103208862	-	17	2329	28861	75425	ENSMUSG00000032554.15	ENSMUST00000035158.15	Trf	Trf-201	Known	Known	None	0.20000000298023224	None	None	None	None
m54284U_191109_043049/13959387/ccs	PacBio_Cortex_Rep2	mm10_ERCC_SIRV	chr14	73385296	73362412	-	6	1617	42113	108791	ENSMUSG00000022108.8	ENSMUST00000022704.8	Itm2b	Itm2b-201	Known	Known	None	0.20000000298023224	None	None	None	None
m54284U_191212_053548/116787479/ccs	PacBio_Hippocampus_Rep1	mm10_ERCC_SIRV	chr16	23107758	23113946	+	11	1893	45010	116587	ENSMUSG00000022884.15	ENSMUST00000023599.12	Eif4a2	Eif4a2-201	Known	Known	None	0.20000000298023224	None	None	None	None
m54284U_191109_043049/9045114/ccs	PacBio_Cortex_Rep2	mm10_ERCC_SIRV	chr1	172297997	172274059	-	23	3810	2961	7331	ENSMUSG00000007097.14	ENSMUST00000085913.10	Atp1a2	Atp1a2-201	Known	Known	None	0.75	None	None	None	None
m54284U_191109_043049/112789572/ccs	PacBio_Cortex_Rep2	mm10_ERCC_SIRV	chr2	92915103	92955722	+	6	3420	5439	14262	ENSMUSG00000027220.2	ENSMUST00000028648.2	Syt13	Syt13-201	Known	Known	None	0.10000000149011612	None	None	None	None
m54284U_191212_053548/56623318/ccs	PacBio_Hippocampus_Rep1	mm10_ERCC_SIRV	chr18	77185855	77255437	+	8	2082	49628	129657	ENSMUSG00000025425.18	ENSMUST00000075290.7	St8sia5	St8sia5-201	Known	Known	None	0.30000001192092896	None	None	None	None
m54284U_191107_221739/100664493/ccs	PacBio_Cortex_Rep1	mm10_ERCC_SIRV	chr4	117915041	117894493	-	20	3630	11836	30556	ENSMUSG00000033365.14	ENSMUST00000036156.5	Ipo13	Ipo13-201	Known	Known	None	0.05000000074505806	None	None	None	None
m54284U_191109_043049/100796662/ccs	PacBio_Cortex_Rep2	mm10_ERCC_SIRV	chr7	118705743	118688560	-	6	1506	23314	482304	ENSMUSG00000033917.15	ENCODEMT000482304	Gde1	ENCODEMT000482304	Known	NIC	None	0.3499999940395355	None	None	None	None
m54284U_191109_043049/9962030/ccs	PacBio_Cortex_Rep2	mm10_ERCC_SIRV	chr1	172297995	172274059	-	22	3604	2961	485561	ENSMUSG00000007097.14	ENCODEMT000485561	Atp1a2	ENCODEMT000485561	Known	NIC	None	0.75	None	None	None	None
m54284U_191213_120042/20580285/ccs	PacBio_Hippocampus_Rep2	mm10_ERCC_SIRV	chr9	103230269	103208862	-	17	2329	28861	75425	ENSMUSG00000032554.15	ENSMUST00000035158.15	Trf	Trf-201	Known	Known	None	0.20000000298023224	None	None	None	None
m54284U_191109_043049/57016569/ccs	PacBio_Cortex_Rep2	mm10_ERCC_SIRV	chr5	129020250	129024321	+	7	2194	15588	40895	ENSMUSG00000029430.13	ENSMUST00000031383.13	Ran	Ran-201	Known	Known	None	0.20000000298023224	None	None	None	None
m54284U_191109_043049/14288799/ccs	PacBio_Cortex_Rep2	mm10_ERCC_SIRV	chr14	73385291	73362412	-	6	1612	42113	108791	ENSMUSG00000022108.8	ENSMUST00000022704.8	Itm2b	Itm2b-201	Known	Known	None	0.20000000298023224	None	None	None	None
m54284U_191212_053548/116851774/ccs	PacBio_Hippocampus_Rep1	mm10_ERCC_SIRV	chr16	23107758	23113943	+	11	1893	45010	116603	ENSMUSG00000022884.15	ENSMUST00000115341.10	Eif4a2	Eif4a2-203	Known	Known	None	0.15000000596046448	None	None	None	None
m54284U_191107_221739/60817549/ccs	PacBio_Cortex_Rep1	mm10_ERCC_SIRV	chr11	87737590	87743616	+	5	667	34032	89592	ENSMUSG00000020485.14	ENSMUST00000093955.11	Supt4a	Supt4a-201	Known	Known	None	0.30000001192092896	None	None	None	None
m54284U_191212_053548/84149168/ccs	PacBio_Hippocampus_Rep1	mm10_ERCC_SIRV	chr18	77185855	77255437	+	7	1974	49628	129658	ENSMUSG00000025425.18	ENSMUST00000079618.10	St8sia5	St8sia5-202	Known	Known	None	0.30000001192092896	None	None	None	None
m54284U_191212_053548/116916655/ccs	PacBio_Hippocampus_Rep1	mm10_ERCC_SIRV	chr16	23107758	23113943	+	11	1890	45010	116587	ENSMUSG00000022884.15	ENSMUST00000023599.12	Eif4a2	Eif4a2-201	Known	Known	None	0.15000000596046448	None	None	None	None
m54284U_191109_043049/118554651/ccs	PacBio_Cortex_Rep2	mm10_ERCC_SIRV	chr2	92915103	92954421	+	6	2119	5439	14262	ENSMUSG00000027220.2	ENSMUST00000028648.2	Syt13	Syt13-201	Known	Known	None	0.10000000149011612	None	None	None	None
m54284U_191109_043049/14354661/ccs	PacBio_Cortex_Rep2	mm10_ERCC_SIRV	chr14	73385292	73362412	-	6	1613	42113	108791	ENSMUSG00000022108.8	ENSMUST00000022704.8	Itm2b	Itm2b-201	Known	Known	None	0.20000000298023224	None	None	None	None
m54284U_191213_120042/48694914/ccs	PacBio_Hippocampus_Rep2	mm10_ERCC_SIRV	chr9	103230229	103208862	-	17	2289	28861	75425	ENSMUSG00000032554.15	ENSMUST00000035158.15	Trf	Trf-201	Known	Known	None	0.20000000298023224	None	None	None	None
m54284U_191107_221739/105908443/ccs	PacBio_Cortex_Rep1	mm10_ERCC_SIRV	chr4	117914995	117894493	-	20	3584	11836	30556	ENSMUSG00000033365.14	ENSMUST00000036156.5	Ipo13	Ipo13-201	Known	Known	None	0.05000000074505806	None	None	None	None
m54284U_191107_221739/112724353/ccs	PacBio_Cortex_Rep1	mm10_ERCC_SIRV	chr4	117911927	117894493	-	19	2292	11836	485562	ENSMUSG00000033365.14	ENCODEMT000485562	Ipo13	ENCODEMT000485562	Known	NNC	None	0.05000000074505806	None	None	None	None
m54284U_191212_053548/117048321/ccs	PacBio_Hippocampus_Rep1	mm10_ERCC_SIRV	chr16	23107758	23113944	+	11	1891	45010	116587	ENSMUSG00000022884.15	ENSMUST00000023599.12	Eif4a2	Eif4a2-201	Known	Known	None	0.20000000298023224	None	None	None	None
m54284U_191109_043049/10291196/ccs	PacBio_Cortex_Rep2	mm10_ERCC_SIRV	chr1	172297995	172274059	-	23	3808	2961	7331	ENSMUSG00000007097.14	ENSMUST00000085913.10	Atp1a2	Atp1a2-201	Known	Known	None	0.75	None	None	None	None
m54284U_191109_043049/59835105/ccs	PacBio_Cortex_Rep2	mm10_ERCC_SIRV	chr5	129020250	129024321	+	7	2194	15588	40895	ENSMUSG00000029430.13	ENSMUST00000031383.13	Ran	Ran-201	Known	Known	None	0.20000000298023224	None	None	None	None
m54284U_191213_120042/59967817/ccs	PacBio_Hippocampus_Rep2	mm10_ERCC_SIRV	chr9	103230269	103208862	-	17	2329	28861	75425	ENSMUSG00000032554.15	ENSMUST00000035158.15	Trf	Trf-201	Known	Known	None	0.20000000298023224	None	None	None	None
m54284U_191109_043049/14354801/ccs	PacBio_Cortex_Rep2	mm10_ERCC_SIRV	chr14	73385294	73362412	-	6	1615	42113	108791	ENSMUSG00000022108.8	ENSMUST00000022704.8	Itm2b	Itm2b-201	Known	Known	None	0.20000000298023224	None	None	None	None
m54284U_191212_053548/116066439/ccs	PacBio_Hippocampus_Rep1	mm10_ERCC_SIRV	chr18	77185855	77255316	+	7	1853	49628	129658	ENSMUSG00000025425.18	ENSMUST00000079618.10	St8sia5	St8sia5-202	Known	Known	None	0.3499999940395355	None	None	None	None
m54284U_191109_043049/123209143/ccs	PacBio_Cortex_Rep2	mm10_ERCC_SIRV	chr2	92915103	92955722	+	6	3420	5439	14262	ENSMUSG00000027220.2	ENSMUST00000028648.2	Syt13	Syt13-201	Known	Known	None	0.10000000149011612	None	None	None	None
m54284U_191212_053548/117114370/ccs	PacBio_Hippocampus_Rep1	mm10_ERCC_SIRV	chr16	23107758	23113946	+	11	1893	45010	116587	ENSMUSG00000022884.15	ENSMUST00000023599.12	Eif4a2	Eif4a2-201	Known	Known	None	0.20000000298023224	None	None	None	None
m54284U_191109_043049/101056881/ccs	PacBio_Cortex_Rep2	mm10_ERCC_SIRV	chr7	118705756	118688560	-	6	1545	23314	60551	ENSMUSG00000033917.15	ENSMUST00000038791.14	Gde1	Gde1-201	Known	Known	None	0.3499999940395355	None	None	None	None
m54284U_191213_120042/52429357/ccs	PacBio_Hippocampus_Rep2	mm10_ERCC_SIRV	chr11	87737593	87744378	+	5	1426	34032	89592	ENSMUSG00000020485.14	ENSMUST00000093955.11	Supt4a	Supt4a-201	Known	Known	None	0.800000011920929	None	None	None	None
m54284U_191213_120042/63834302/ccs	PacBio_Hippocampus_Rep2	mm10_ERCC_SIRV	chr9	103230269	103208862	-	17	2329	28861	75425	ENSMUSG00000032554.15	ENSMUST00000035158.15	Trf	Trf-201	Known	Known	None	0.20000000298023224	None	None	None	None
m54284U_191107_221739/113311810/ccs	PacBio_Cortex_Rep1	mm10_ERCC_SIRV	chr4	117914969	117894493	-	20	3558	11836	30556	ENSMUSG00000033365.14	ENSMUST00000036156.5	Ipo13	Ipo13-201	Known	Known	None	0.05000000074505806	None	None	None	None
m54284U_191109_043049/14486343/ccs	PacBio_Cortex_Rep2	mm10_ERCC_SIRV	chr14	73385271	73362412	-	6	1575	42113	108791	ENSMUSG00000022108.8	ENSMUST00000022704.8	Itm2b	Itm2b-201	Known	Known	None	0.20000000298023224	None	None	None	None
m54284U_191212_053548/117115200/ccs	PacBio_Hippocampus_Rep1	mm10_ERCC_SIRV	chr16	23107758	23113813	+	11	1760	45010	116587	ENSMUSG00000022884.15	ENSMUST00000023599.12	Eif4a2	Eif4a2-201	Known	Known	None	0.25	None	None	None	None
m54284U_191212_053548/118360256/ccs	PacBio_Hippocampus_Rep1	mm10_ERCC_SIRV	chr18	77185855	77255445	+	8	2090	49628	129657	ENSMUSG00000025425.18	ENSMUST00000075290.7	St8sia5	St8sia5-201	Known	Known	None	0.30000001192092896	None	None	None	None
m54284U_191109_043049/10748760/ccs	PacBio_Cortex_Rep2	mm10_ERCC_SIRV	chr1	172298000	172274059	-	23	3813	2961	7331	ENSMUSG00000007097.14	ENSMUST00000085913.10	Atp1a2	Atp1a2-201	Known	Known	None	0.75	None	None	None	None
m54284U_191109_043049/71369155/ccs	PacBio_Cortex_Rep2	mm10_ERCC_SIRV	chr5	129020250	129024321	+	7	2194	15588	40895	ENSMUSG00000029430.13	ENSMUST00000031383.13	Ran	Ran-201	Known	Known	None	0.20000000298023224	None	None	None	None
m54284U_191109_043049/123537228/ccs	PacBio_Cortex_Rep2	mm10_ERCC_SIRV	chr2	92915103	92955723	+	6	3421	5439	14262	ENSMUSG00000027220.2	ENSMUST00000028648.2	Syt13	Syt13-201	Known	Known	None	0.10000000149011612	None	None	None	None
m54284U_191109_043049/133759179/ccs	PacBio_Cortex_Rep2	mm10_ERCC_SIRV	chr2	92915103	92955723	+	6	3263	5439	485563	ENSMUSG00000027220.2	ENCODEMT000485563	Syt13	ENCODEMT000485563	Known	NNC	None	0.10000000149011612	None	None	None	None
m54284U_191212_053548/117115613/ccs	PacBio_Hippocampus_Rep1	mm10_ERCC_SIRV	chr16	23107758	23113943	+	11	1893	45010	116603	ENSMUSG00000022884.15	ENSMUST00000115341.10	Eif4a2	Eif4a2-203	Known	Known	None	0.15000000596046448	None	None	None	None
m54284U_191213_120042/66062659/ccs	PacBio_Hippocampus_Rep2	mm10_ERCC_SIRV	chr9	103230269	103208862	-	17	2329	28861	75425	ENSMUSG00000032554.15	ENSMUST00000035158.15	Trf	Trf-201	Known	Known	None	0.20000000298023224	None	None	None	None
m54284U_191109_043049/14549405/ccs	PacBio_Cortex_Rep2	mm10_ERCC_SIRV	chr14	73385288	73362412	-	6	1609	42113	108791	ENSMUSG00000022108.8	ENSMUST00000022704.8	Itm2b	Itm2b-201	Known	Known	None	0.20000000298023224	None	None	None	None
m54284U_191107_221739/116916264/ccs	PacBio_Cortex_Rep1	mm10_ERCC_SIRV	chr4	117915010	117894493	-	20	3599	11836	30556	ENSMUSG00000033365.14	ENSMUST00000036156.5	Ipo13	Ipo13-201	Known	Known	None	0.05000000074505806	None	None	None	None
m54284U_191213_120042/6160510/ccs	PacBio_Hippocampus_Rep2	mm10_ERCC_SIRV	chr18	77185855	77255447	+	8	2092	49628	129657	ENSMUSG00000025425.18	ENSMUST00000075290.7	St8sia5	St8sia5-201	Known	Known	None	0.3499999940395355	None	None	None	None
m54284U_191213_120042/93981353/ccs	PacBio_Hippocampus_Rep2	mm10_ERCC_SIRV	chr11	87737594	87743616	+	5	663	34032	89592	ENSMUSG00000020485.14	ENSMUST00000093955.11	Supt4a	Supt4a-201	Known	Known	None	0.30000001192092896	None	None	None	None
m54284U_191212_053548/117443389/ccs	PacBio_Hippocampus_Rep1	mm10_ERCC_SIRV	chr16	23107758	23113943	+	11	1890	45010	116587	ENSMUSG00000022884.15	ENSMUST00000023599.12	Eif4a2	Eif4a2-201	Known	Known	None	0.15000000596046448	None	None	None	None
m54284U_191213_120042/120063648/ccs	PacBio_Hippocampus_Rep2	mm10_ERCC_SIRV	chr9	103230269	103208862	-	17	2323	28861	75425	ENSMUSG00000032554.15	ENSMUST00000035158.15	Trf	Trf-201	Known	Known	None	0.20000000298023224	None	None	None	None
m54284U_191109_043049/14551278/ccs	PacBio_Cortex_Rep2	mm10_ERCC_SIRV	chr14	73385299	73362412	-	6	1620	42113	108791	ENSMUSG00000022108.8	ENSMUST00000022704.8	Itm2b	Itm2b-201	Known	Known	None	0.20000000298023224	None	None	None	None
m54284U_191109_043049/10813561/ccs	PacBio_Cortex_Rep2	mm10_ERCC_SIRV	chr1	172297994	172274059	-	23	3807	2961	7331	ENSMUSG00000007097.14	ENSMUST00000085913.10	Atp1a2	Atp1a2-201	Known	Known	None	0.75	None	None	None	None
m54284U_191109_043049/140051833/ccs	PacBio_Cortex_Rep2	mm10_ERCC_SIRV	chr2	92915103	92955724	+	6	3422	5439	14262	ENSMUSG00000027220.2	ENSMUST00000028648.2	Syt13	Syt13-201	Known	Known	None	0.10000000149011612	None	None	None	None
m54284U_191213_120042/158074373/ccs	PacBio_Hippocampus_Rep2	mm10_ERCC_SIRV	chr18	77185855	77255318	+	7	1855	49628	129658	ENSMUSG00000025425.18	ENSMUST00000079618.10	St8sia5	St8sia5-202	Known	Known	None	0.3499999940395355	None	None	None	None
m54284U_191212_053548/117901794/ccs	PacBio_Hippocampus_Rep1	mm10_ERCC_SIRV	chr16	23107758	23113944	+	11	1894	45010	116603	ENSMUSG00000022884.15	ENSMUST00000115341.10	Eif4a2	Eif4a2-203	Known	Known	None	0.20000000298023224	None	None	None	None
m54284U_191109_043049/101124647/ccs	PacBio_Cortex_Rep2	mm10_ERCC_SIRV	chr7	118705750	118688560	-	6	1539	23314	60551	ENSMUSG00000033917.15	ENSMUST00000038791.14	Gde1	Gde1-201	Known	Known	None	0.3499999940395355	None	None	None	None
m54284U_191213_120042/122292677/ccs	PacBio_Hippocampus_Rep2	mm10_ERCC_SIRV	chr9	103230269	103208862	-	17	2329	28861	75425	ENSMUSG00000032554.15	ENSMUST00000035158.15	Trf	Trf-201	Known	Known	None	0.20000000298023224	None	None	None	None
m54284U_191109_043049/71436420/ccs	PacBio_Cortex_Rep2	mm10_ERCC_SIRV	chr5	129020250	129024319	+	7	2192	15588	40895	ENSMUSG00000029430.13	ENSMUST00000031383.13	Ran	Ran-201	Known	Known	None	0.15000000596046448	None	None	None	None
m54284U_191109_043049/14615017/ccs	PacBio_Cortex_Rep2	mm10_ERCC_SIRV	chr14	73385237	73362412	-	6	1558	42113	108791	ENSMUSG00000022108.8	ENSMUST00000022704.8	Itm2b	Itm2b-201	Known	Known	None	0.20000000298023224	None	None	None	None
m54284U_191107_221739/117572905/ccs	PacBio_Cortex_Rep1	mm10_ERCC_SIRV	chr4	117915005	117894493	-	20	3594	11836	30556	ENSMUSG00000033365.14	ENSMUST00000036156.5	Ipo13	Ipo13-201	Known	Known	None	0.05000000074505806	None	None	None	None
m54284U_191212_053548/118032779/ccs	PacBio_Hippocampus_Rep1	mm10_ERCC_SIRV	chr16	23107758	23113946	+	11	1893	45010	116587	ENSMUSG00000022884.15	ENSMUST00000023599.12	Eif4a2	Eif4a2-201	Known	Known	None	0.20000000298023224	None	None	None	None
m54284U_191109_043049/10815142/ccs	PacBio_Cortex_Rep2	mm10_ERCC_SIRV	chr1	172297994	172274059	-	23	3807	2961	7331	ENSMUSG00000007097.14	ENSMUST00000085913.10	Atp1a2	Atp1a2-201	Known	Known	None	0.75	None	None	None	None
m54284U_191107_221739/19204631/ccs	PacBio_Cortex_Rep1	mm10_ERCC_SIRV	chr18	77185856	77255318	+	8	1962	49628	129657	ENSMUSG00000025425.18	ENSMUST00000075290.7	St8sia5	St8sia5-201	Known	Known	None	0.3499999940395355	None	None	None	None
m54284U_191109_043049/140249391/ccs	PacBio_Cortex_Rep2	mm10_ERCC_SIRV	chr2	92915103	92955715	+	6	3413	5439	14262	ENSMUSG00000027220.2	ENSMUST00000028648.2	Syt13	Syt13-201	Known	Known	None	0.15000000596046448	None	None	None	None
m54284U_191107_221739/26083591/ccs	PacBio_Cortex_Rep1	mm10_ERCC_SIRV	chr18	77185856	77255327	+	7	1855	49628	485564	ENSMUSG00000025425.18	ENCODEMT000485564	St8sia5	ENCODEMT000485564	Known	NNC	None	0.3499999940395355	None	None	None	None
m54284U_191213_120042/50070367/ccs	PacBio_Hippocampus_Rep2	mm10_ERCC_SIRV	chr11	87737596	87743614	+	5	659	34032	89592	ENSMUSG00000020485.14	ENSMUST00000093955.11	Supt4a	Supt4a-201	Known	Known	None	0.3499999940395355	None	None	None	None
m54284U_191213_120042/168296680/ccs	PacBio_Hippocampus_Rep2	mm10_ERCC_SIRV	chr9	103230269	103208862	-	17	2329	28861	75425	ENSMUSG00000032554.15	ENSMUST00000035158.15	Trf	Trf-201	Known	Known	None	0.20000000298023224	None	None	None	None
m54284U_191109_043049/14616582/ccs	PacBio_Cortex_Rep2	mm10_ERCC_SIRV	chr14	73385257	73362412	-	6	1578	42113	108791	ENSMUSG00000022108.8	ENSMUST00000022704.8	Itm2b	Itm2b-201	Known	Known	None	0.20000000298023224	None	None	None	None
m54284U_191212_053548/118163798/ccs	PacBio_Hippocampus_Rep1	mm10_ERCC_SIRV	chr16	23107758	23113812	+	11	1759	45010	116587	ENSMUSG00000022884.15	ENSMUST00000023599.12	Eif4a2	Eif4a2-201	Known	Known	None	0.25	None	None	None	None
m54284U_191107_221739/119734348/ccs	PacBio_Cortex_Rep1	mm10_ERCC_SIRV	chr4	117903947	117894493	-	11	1176	11836	485470	ENSMUSG00000033365.14	ENCODEMT000485470	Ipo13	ENCODEMT000485470	Known	ISM	Suffix	0.05000000074505806	None	None	None	None
m54284U_191212_053548/118292512/ccs	PacBio_Hippocampus_Rep1	mm10_ERCC_SIRV	chr16	23107758	23113943	+	11	1890	45010	116587	ENSMUSG00000022884.15	ENSMUST00000023599.12	Eif4a2	Eif4a2-201	Known	Known	None	0.15000000596046448	None	None	None	None
m54284U_191109_043049/14680141/ccs	PacBio_Cortex_Rep2	mm10_ERCC_SIRV	chr14	73385260	73362412	-	6	1581	42113	108791	ENSMUSG00000022108.8	ENSMUST00000022704.8	Itm2b	Itm2b-201	Known	Known	None	0.20000000298023224	None	None	None	None
m54284U_191109_043049/140446525/ccs	PacBio_Cortex_Rep2	mm10_ERCC_SIRV	chr2	92915103	92955725	+	6	3423	5439	14262	ENSMUSG00000027220.2	ENSMUST00000028648.2	Syt13	Syt13-201	Known	Known	None	0.10000000149011612	None	None	None	None
m54284U_191107_221739/70714632/ccs	PacBio_Cortex_Rep1	mm10_ERCC_SIRV	chr18	77185856	77255318	+	7	1854	49628	129658	ENSMUSG00000025425.18	ENSMUST00000079618.10	St8sia5	St8sia5-202	Known	Known	None	0.3499999940395355	None	None	None	None
m54284U_191213_120042/171641341/ccs	PacBio_Hippocampus_Rep2	mm10_ERCC_SIRV	chr9	103230269	103208862	-	17	2329	28861	75425	ENSMUSG00000032554.15	ENSMUST00000035158.15	Trf	Trf-201	Known	Known	None	0.20000000298023224	None	None	None	None
m54284U_191109_043049/11469147/ccs	PacBio_Cortex_Rep2	mm10_ERCC_SIRV	chr1	172297995	172274059	-	23	3794	2961	7331	ENSMUSG00000007097.14	ENSMUST00000085913.10	Atp1a2	Atp1a2-201	Known	Known	None	0.75	None	None	None	None
m54284U_191109_043049/73272046/ccs	PacBio_Cortex_Rep2	mm10_ERCC_SIRV	chr5	129020250	129024319	+	7	2192	15588	40895	ENSMUSG00000029430.13	ENSMUST00000031383.13	Ran	Ran-201	Known	Known	None	0.15000000596046448	None	None	None	None
m54284U_191212_053548/118294403/ccs	PacBio_Hippocampus_Rep1	mm10_ERCC_SIRV	chr16	23107758	23113946	+	11	1893	45010	116587	ENSMUSG00000022884.15	ENSMUST00000023599.12	Eif4a2	Eif4a2-201	Known	Known	None	0.20000000298023224	None	None	None	None
m54284U_191107_221739/105384477/ccs	PacBio_Cortex_Rep1	mm10_ERCC_SIRV	chr11	87737599	87744378	+	5	1420	34032	89592	ENSMUSG00000020485.14	ENSMUST00000093955.11	Supt4a	Supt4a-201	Known	Known	None	0.800000011920929	None	None	None	None
m54284U_191109_043049/14879283/ccs	PacBio_Cortex_Rep2	mm10_ERCC_SIRV	chr14	73385318	73362412	-	6	1639	42113	108791	ENSMUSG00000022108.8	ENSMUST00000022704.8	Itm2b	Itm2b-201	Known	Known	None	0.20000000298023224	None	None	None	None
m54284U_191109_043049/102303671/ccs	PacBio_Cortex_Rep2	mm10_ERCC_SIRV	chr7	118705780	118688560	-	6	1569	23314	60551	ENSMUSG00000033917.15	ENSMUST00000038791.14	Gde1	Gde1-201	Known	Known	None	0.3499999940395355	None	None	None	None
m54284U_191107_221739/122094852/ccs	PacBio_Cortex_Rep1	mm10_ERCC_SIRV	chr4	117915215	117894493	-	20	3804	11836	30556	ENSMUSG00000033365.14	ENSMUST00000036156.5	Ipo13	Ipo13-201	Known	Known	None	0.05000000074505806	None	None	None	None
m54284U_191107_221739/104663438/ccs	PacBio_Cortex_Rep1	mm10_ERCC_SIRV	chr18	77185856	77255442	+	7	1978	49628	129658	ENSMUSG00000025425.18	ENSMUST00000079618.10	St8sia5	St8sia5-202	Known	Known	None	0.30000001192092896	None	None	None	None
m54284U_191107_221739/29557247/ccs	PacBio_Cortex_Rep1	mm10_ERCC_SIRV	chr9	103230269	103208863	-	17	2328	28861	75425	ENSMUSG00000032554.15	ENSMUST00000035158.15	Trf	Trf-201	Known	Known	None	0.20000000298023224	None	None	None	None
m54284U_191212_053548/118424503/ccs	PacBio_Hippocampus_Rep1	mm10_ERCC_SIRV	chr16	23107758	23113943	+	11	1890	45010	116587	ENSMUSG00000022884.15	ENSMUST00000023599.12	Eif4a2	Eif4a2-201	Known	Known	None	0.15000000596046448	None	None	None	None
m54284U_191109_043049/12060362/ccs	PacBio_Cortex_Rep2	mm10_ERCC_SIRV	chr1	172298063	172273841	-	23	3803	2961	485376	ENSMUSG00000007097.14	ENCODEMT000485376	Atp1a2	ENCODEMT000485376	Known	NNC	None	0.75	None	None	None	None
m54284U_191109_043049/142280442/ccs	PacBio_Cortex_Rep2	mm10_ERCC_SIRV	chr2	92915103	92955722	+	6	3420	5439	14262	ENSMUSG00000027220.2	ENSMUST00000028648.2	Syt13	Syt13-201	Known	Known	None	0.10000000149011612	None	None	None	None
m54284U_191109_043049/14879538/ccs	PacBio_Cortex_Rep2	mm10_ERCC_SIRV	chr14	73385288	73362412	-	6	1609	42113	108791	ENSMUSG00000022108.8	ENSMUST00000022704.8	Itm2b	Itm2b-201	Known	Known	None	0.20000000298023224	None	None	None	None
m54284U_191212_053548/118491554/ccs	PacBio_Hippocampus_Rep1	mm10_ERCC_SIRV	chr16	23107758	23113945	+	11	1892	45010	116587	ENSMUSG00000022884.15	ENSMUST00000023599.12	Eif4a2	Eif4a2-201	Known	Known	None	0.20000000298023224	None	None	None	None
m54284U_191107_221739/134743548/ccs	PacBio_Cortex_Rep1	mm10_ERCC_SIRV	chr18	77186062	77257479	+	7	4018	49628	485442	ENSMUSG00000025425.18	ENCODEMT000485442	St8sia5	ENCODEMT000485442	Known	NIC	None	0.4000000059604645	None	None	None	None
m54284U_191107_221739/129632787/ccs	PacBio_Cortex_Rep1	mm10_ERCC_SIRV	chr9	103230269	103208863	-	17	2328	28861	75425	ENSMUSG00000032554.15	ENSMUST00000035158.15	Trf	Trf-201	Known	Known	None	0.20000000298023224	None	None	None	None
m54284U_191107_221739/125829995/ccs	PacBio_Cortex_Rep1	mm10_ERCC_SIRV	chr4	117912842	117894493	-	19	2871	11836	485467	ENSMUSG00000033365.14	ENCODEMT000485467	Ipo13	ENCODEMT000485467	Known	ISM	Suffix	0.05000000074505806	None	None	None	None
m54284U_191109_043049/83625856/ccs	PacBio_Cortex_Rep2	mm10_ERCC_SIRV	chr5	129020250	129024301	+	7	2174	15588	40895	ENSMUSG00000029430.13	ENSMUST00000031383.13	Ran	Ran-201	Known	Known	None	0.10000000149011612	None	None	None	None
m54284U_191107_221739/120326591/ccs	PacBio_Cortex_Rep1	mm10_ERCC_SIRV	chr11	87737640	87743616	+	6	759	34032	89593	ENSMUSG00000020485.14	ENSMUST00000152700.7	Supt4a	Supt4a-203	Known	Known	None	0.30000001192092896	None	None	None	None
m54284U_191212_053548/118555747/ccs	PacBio_Hippocampus_Rep1	mm10_ERCC_SIRV	chr16	23107758	23113946	+	11	1893	45010	116587	ENSMUSG00000022884.15	ENSMUST00000023599.12	Eif4a2	Eif4a2-201	Known	Known	None	0.20000000298023224	None	None	None	None
m54284U_191109_043049/15076069/ccs	PacBio_Cortex_Rep2	mm10_ERCC_SIRV	chr14	73385260	73362412	-	6	1581	42113	108791	ENSMUSG00000022108.8	ENSMUST00000022704.8	Itm2b	Itm2b-201	Known	Known	None	0.20000000298023224	None	None	None	None
m54284U_191109_043049/16385578/ccs	PacBio_Cortex_Rep2	mm10_ERCC_SIRV	chr18	77185856	77255318	+	7	1854	49628	129658	ENSMUSG00000025425.18	ENSMUST00000079618.10	St8sia5	St8sia5-202	Known	Known	None	0.3499999940395355	None	None	None	None
m54284U_191109_043049/126550475/ccs	PacBio_Cortex_Rep2	mm10_ERCC_SIRV	chr9	103230270	103208863	-	17	2329	28861	75425	ENSMUSG00000032554.15	ENSMUST00000035158.15	Trf	Trf-201	Known	Known	None	0.20000000298023224	None	None	None	None
m54284U_191109_043049/12387349/ccs	PacBio_Cortex_Rep2	mm10_ERCC_SIRV	chr1	172297994	172274059	-	23	3807	2961	7331	ENSMUSG00000007097.14	ENSMUST00000085913.10	Atp1a2	Atp1a2-201	Known	Known	None	0.75	None	None	None	None
m54284U_191109_043049/142477976/ccs	PacBio_Cortex_Rep2	mm10_ERCC_SIRV	chr2	92915103	92955725	+	6	3423	5439	14262	ENSMUSG00000027220.2	ENSMUST00000028648.2	Syt13	Syt13-201	Known	Known	None	0.10000000149011612	None	None	None	None
m54284U_191212_053548/118621551/ccs	PacBio_Hippocampus_Rep1	mm10_ERCC_SIRV	chr16	23107758	23113942	+	11	1892	45010	116603	ENSMUSG00000022884.15	ENSMUST00000115341.10	Eif4a2	Eif4a2-203	Known	Known	None	0.15000000596046448	None	None	None	None
m54284U_191107_221739/174260739/ccs	PacBio_Cortex_Rep1	mm10_ERCC_SIRV	chr11	87740676	87742580	+	1	1905	34032	485565	ENSMUSG00000020485.14	ENCODEMT000485565	Supt4a	ENCODEMT000485565	Known	Genomic	None	0.8500000238418579	None	None	None	None
m54284U_191107_221739/127074890/ccs	PacBio_Cortex_Rep1	mm10_ERCC_SIRV	chr4	117915038	117894493	-	20	3627	11836	30556	ENSMUSG00000033365.14	ENSMUST00000036156.5	Ipo13	Ipo13-201	Known	Known	None	0.05000000074505806	None	None	None	None
m54284U_191109_043049/15665489/ccs	PacBio_Cortex_Rep2	mm10_ERCC_SIRV	chr14	73385272	73362412	-	6	1593	42113	108791	ENSMUSG00000022108.8	ENSMUST00000022704.8	Itm2b	Itm2b-201	Known	Known	None	0.20000000298023224	None	None	None	None
m54284U_191109_043049/31656400/ccs	PacBio_Cortex_Rep2	mm10_ERCC_SIRV	chr18	77185856	77255436	+	7	1972	49628	129658	ENSMUSG00000025425.18	ENSMUST00000079618.10	St8sia5	St8sia5-202	Known	Known	None	0.25	None	None	None	None
m54284U_191212_053548/8259976/ccs	PacBio_Hippocampus_Rep1	mm10_ERCC_SIRV	chr9	103230269	103208863	-	17	2328	28861	75425	ENSMUSG00000032554.15	ENSMUST00000035158.15	Trf	Trf-201	Known	Known	None	0.20000000298023224	None	None	None	None
m54284U_191212_053548/118751309/ccs	PacBio_Hippocampus_Rep1	mm10_ERCC_SIRV	chr16	23107758	23113946	+	11	1893	45010	116587	ENSMUSG00000022884.15	ENSMUST00000023599.12	Eif4a2	Eif4a2-201	Known	Known	None	0.20000000298023224	None	None	None	None
m54284U_191109_043049/105581308/ccs	PacBio_Cortex_Rep2	mm10_ERCC_SIRV	chr7	118705746	118688560	-	6	1535	23314	60551	ENSMUSG00000033917.15	ENSMUST00000038791.14	Gde1	Gde1-201	Known	Known	None	0.3499999940395355	None	None	None	None
m54284U_191109_043049/85068586/ccs	PacBio_Cortex_Rep2	mm10_ERCC_SIRV	chr5	129020250	129024320	+	7	2193	15588	40895	ENSMUSG00000029430.13	ENSMUST00000031383.13	Ran	Ran-201	Known	Known	None	0.15000000596046448	None	None	None	None
m54284U_191109_043049/15925937/ccs	PacBio_Cortex_Rep2	mm10_ERCC_SIRV	chr14	73385257	73362412	-	6	1578	42113	108791	ENSMUSG00000022108.8	ENSMUST00000022704.8	Itm2b	Itm2b-201	Known	Known	None	0.20000000298023224	None	None	None	None
m54284U_191107_221739/6422664/ccs	PacBio_Cortex_Rep1	mm10_ERCC_SIRV	chr11	87742734	87744378	+	1	1645	34032	485566	ENSMUSG00000020485.14	ENCODEMT000485566	Supt4a	ENCODEMT000485566	Known	Genomic	None	0.800000011920929	None	None	None	None
m54284U_191109_043049/13238677/ccs	PacBio_Cortex_Rep2	mm10_ERCC_SIRV	chr1	172297999	172274059	-	23	3812	2961	7331	ENSMUSG00000007097.14	ENSMUST00000085913.10	Atp1a2	Atp1a2-201	Known	Known	None	0.75	None	None	None	None
m54284U_191107_221739/130156695/ccs	PacBio_Cortex_Rep1	mm10_ERCC_SIRV	chr4	117914977	117894493	-	20	3566	11836	30556	ENSMUSG00000033365.14	ENSMUST00000036156.5	Ipo13	Ipo13-201	Known	Known	None	0.05000000074505806	None	None	None	None
m54284U_191212_053548/118817639/ccs	PacBio_Hippocampus_Rep1	mm10_ERCC_SIRV	chr16	23107758	23113946	+	11	1893	45010	116587	ENSMUSG00000022884.15	ENSMUST00000023599.12	Eif4a2	Eif4a2-201	Known	Known	None	0.20000000298023224	None	None	None	None
m54284U_191109_043049/152505157/ccs	PacBio_Cortex_Rep2	mm10_ERCC_SIRV	chr2	92915103	92955784	+	6	3482	5439	14262	ENSMUSG00000027220.2	ENSMUST00000028648.2	Syt13	Syt13-201	Known	Known	None	0.5	None	None	None	None
m54284U_191109_043049/109381123/ccs	PacBio_Cortex_Rep2	mm10_ERCC_SIRV	chr18	77186115	77255578	+	7	1997	49628	485435	ENSMUSG00000025425.18	ENCODEMT000485435	St8sia5	ENCODEMT000485435	Known	NIC	None	0.3499999940395355	None	None	None	None
m54284U_191212_053548/43844273/ccs	PacBio_Hippocampus_Rep1	mm10_ERCC_SIRV	chr9	103230270	103208863	-	17	2329	28861	75425	ENSMUSG00000032554.15	ENSMUST00000035158.15	Trf	Trf-201	Known	Known	None	0.20000000298023224	None	None	None	None
m54284U_191109_043049/16515176/ccs	PacBio_Cortex_Rep2	mm10_ERCC_SIRV	chr14	73385257	73362412	-	6	1578	42113	108791	ENSMUSG00000022108.8	ENSMUST00000022704.8	Itm2b	Itm2b-201	Known	Known	None	0.20000000298023224	None	None	None	None
m54284U_191107_221739/124257533/ccs	PacBio_Cortex_Rep1	mm10_ERCC_SIRV	chr11	87743250	87743806	+	1	341	34032	485566	ENSMUSG00000020485.14	ENCODEMT000485566	Supt4a	ENCODEMT000485566	Known	Genomic	None	0.30000001192092896	None	None	None	None
m54284U_191212_053548/118948186/ccs	PacBio_Hippocampus_Rep1	mm10_ERCC_SIRV	chr16	23107758	23113946	+	11	1896	45010	116603	ENSMUSG00000022884.15	ENSMUST00000115341.10	Eif4a2	Eif4a2-203	Known	Known	None	0.20000000298023224	None	None	None	None
m54284U_191109_043049/150538577/ccs	PacBio_Cortex_Rep2	mm10_ERCC_SIRV	chr18	77185856	77255317	+	7	1853	49628	129658	ENSMUSG00000025425.18	ENSMUST00000079618.10	St8sia5	St8sia5-202	Known	Known	None	0.3499999940395355	None	None	None	None
m54284U_191212_053548/48171795/ccs	PacBio_Hippocampus_Rep1	mm10_ERCC_SIRV	chr9	103230270	103208863	-	17	2329	28861	75425	ENSMUSG00000032554.15	ENSMUST00000035158.15	Trf	Trf-201	Known	Known	None	0.20000000298023224	None	None	None	None
m54284U_191109_043049/13961042/ccs	PacBio_Cortex_Rep2	mm10_ERCC_SIRV	chr1	172298063	172273841	-	23	3803	2961	485376	ENSMUSG00000007097.14	ENCODEMT000485376	Atp1a2	ENCODEMT000485376	Known	NNC	None	0.75	None	None	None	None
m54284U_191212_053548/118949597/ccs	PacBio_Hippocampus_Rep1	mm10_ERCC_SIRV	chr16	23107758	23113943	+	11	1890	45010	116587	ENSMUSG00000022884.15	ENSMUST00000023599.12	Eif4a2	Eif4a2-201	Known	Known	None	0.15000000596046448	None	None	None	None
m54284U_191107_221739/133892460/ccs	PacBio_Cortex_Rep1	mm10_ERCC_SIRV	chr4	117912884	117894493	-	19	3251	11836	485467	ENSMUSG00000033365.14	ENCODEMT000485467	Ipo13	ENCODEMT000485467	Known	ISM	Suffix	0.05000000074505806	None	None	None	None
m54284U_191109_043049/16581161/ccs	PacBio_Cortex_Rep2	mm10_ERCC_SIRV	chr14	73385258	73362412	-	6	1579	42113	108791	ENSMUSG00000022108.8	ENSMUST00000022704.8	Itm2b	Itm2b-201	Known	Known	None	0.20000000298023224	None	None	None	None
m54284U_191109_043049/86378631/ccs	PacBio_Cortex_Rep2	mm10_ERCC_SIRV	chr5	129020250	129024324	+	7	2197	15588	40895	ENSMUSG00000029430.13	ENSMUST00000031383.13	Ran	Ran-201	Known	Known	None	0.20000000298023224	None	None	None	None
m54284U_191212_053548/3605828/ccs	PacBio_Hippocampus_Rep1	mm10_ERCC_SIRV	chr11	87748761	87746965	-	1	1797	84652	485567	ENCODEMG000084652	ENCODEMT000485567	ENCODEMG000084652	ENCODEMT000485567	Intergenic	Intergenic	None	0.8500000238418579	None	None	None	None
m54284U_191109_043049/153945595/ccs	PacBio_Cortex_Rep2	mm10_ERCC_SIRV	chr2	92915103	92955723	+	6	3421	5439	14262	ENSMUSG00000027220.2	ENSMUST00000028648.2	Syt13	Syt13-201	Known	Known	None	0.10000000149011612	None	None	None	None
m54284U_191212_053548/119080979/ccs	PacBio_Hippocampus_Rep1	mm10_ERCC_SIRV	chr16	23107758	23113946	+	11	1893	45010	116587	ENSMUSG00000022884.15	ENSMUST00000023599.12	Eif4a2	Eif4a2-201	Known	Known	None	0.20000000298023224	None	None	None	None
m54284U_191109_043049/168034422/ccs	PacBio_Cortex_Rep2	mm10_ERCC_SIRV	chr18	77185856	77255437	+	8	2081	49628	129657	ENSMUSG00000025425.18	ENSMUST00000075290.7	St8sia5	St8sia5-201	Known	Known	None	0.30000001192092896	None	None	None	None
m54284U_191212_053548/56885719/ccs	PacBio_Hippocampus_Rep1	mm10_ERCC_SIRV	chr9	103230266	103208863	-	17	2319	28861	75425	ENSMUSG00000032554.15	ENSMUST00000035158.15	Trf	Trf-201	Known	Known	None	0.20000000298023224	None	None	None	None
m54284U_191109_043049/16647777/ccs	PacBio_Cortex_Rep2	mm10_ERCC_SIRV	chr14	73385289	73362412	-	6	1610	42113	108791	ENSMUSG00000022108.8	ENSMUST00000022704.8	Itm2b	Itm2b-201	Known	Known	None	0.20000000298023224	None	None	None	None
m54284U_191212_053548/71632829/ccs	PacBio_Hippocampus_Rep1	mm10_ERCC_SIRV	chr11	87748762	87746965	-	1	1798	84652	485567	ENCODEMG000084652	ENCODEMT000485567	ENCODEMG000084652	ENCODEMT000485567	Intergenic	Intergenic	None	0.8500000238418579	None	None	None	None
m54284U_191109_043049/14223810/ccs	PacBio_Cortex_Rep2	mm10_ERCC_SIRV	chr1	172297997	172274059	-	23	3804	2961	7331	ENSMUSG00000007097.14	ENSMUST00000085913.10	Atp1a2	Atp1a2-201	Known	Known	None	0.75	None	None	None	None
m54284U_191212_053548/119343740/ccs	PacBio_Hippocampus_Rep1	mm10_ERCC_SIRV	chr16	23107758	23113945	+	11	1895	45010	116603	ENSMUSG00000022884.15	ENSMUST00000115341.10	Eif4a2	Eif4a2-203	Known	Known	None	0.20000000298023224	None	None	None	None
m54284U_191109_043049/111020416/ccs	PacBio_Cortex_Rep2	mm10_ERCC_SIRV	chr7	118705756	118688560	-	6	1545	23314	60551	ENSMUSG00000033917.15	ENSMUST00000038791.14	Gde1	Gde1-201	Known	Known	None	0.3499999940395355	None	None	None	None
m54284U_191107_221739/136514352/ccs	PacBio_Cortex_Rep1	mm10_ERCC_SIRV	chr4	117904975	117894489	-	16	1759	11836	485551	ENSMUSG00000033365.14	ENCODEMT000485551	Ipo13	ENCODEMT000485551	Known	ISM	Suffix	0.05000000074505806	None	None	None	None
m54284U_191212_053548/65734241/ccs	PacBio_Hippocampus_Rep1	mm10_ERCC_SIRV	chr18	77185856	77255318	+	7	1854	49628	129658	ENSMUSG00000025425.18	ENSMUST00000079618.10	St8sia5	St8sia5-202	Known	Known	None	0.3499999940395355	None	None	None	None
m54284U_191212_053548/100010514/ccs	PacBio_Hippocampus_Rep1	mm10_ERCC_SIRV	chr9	103230269	103208863	-	17	2328	28861	75425	ENSMUSG00000032554.15	ENSMUST00000035158.15	Trf	Trf-201	Known	Known	None	0.20000000298023224	None	None	None	None
m54284U_191109_043049/16778935/ccs	PacBio_Cortex_Rep2	mm10_ERCC_SIRV	chr14	73385295	73362412	-	6	1616	42113	108791	ENSMUSG00000022108.8	ENSMUST00000022704.8	Itm2b	Itm2b-201	Known	Known	None	0.20000000298023224	None	None	None	None
m54284U_191109_043049/160238302/ccs	PacBio_Cortex_Rep2	mm10_ERCC_SIRV	chr11	87759062	87760753	+	1	1692	34036	485568	ENSMUSG00000034156.16	ENCODEMT000485568	Tspoap1	ENCODEMT000485568	Known	Genomic	None	0.25	None	None	None	None
m54284U_191109_043049/162138158/ccs	PacBio_Cortex_Rep2	mm10_ERCC_SIRV	chr2	92915103	92955718	+	6	3416	5439	14262	ENSMUSG00000027220.2	ENSMUST00000028648.2	Syt13	Syt13-201	Known	Known	None	0.20000000298023224	None	None	None	None
m54284U_191212_053548/119407909/ccs	PacBio_Hippocampus_Rep1	mm10_ERCC_SIRV	chr16	23107758	23113945	+	11	1892	45010	116587	ENSMUSG00000022884.15	ENSMUST00000023599.12	Eif4a2	Eif4a2-201	Known	Known	None	0.20000000298023224	None	None	None	None
m54284U_191109_043049/87754238/ccs	PacBio_Cortex_Rep2	mm10_ERCC_SIRV	chr5	129020250	129023154	+	7	1027	15588	40895	ENSMUSG00000029430.13	ENSMUST00000031383.13	Ran	Ran-201	Known	Known	None	0.6000000238418579	None	None	None	None
m54284U_191212_053548/73531422/ccs	PacBio_Hippocampus_Rep1	mm10_ERCC_SIRV	chr18	77185856	77255312	+	8	1956	49628	129657	ENSMUSG00000025425.18	ENSMUST00000075290.7	St8sia5	St8sia5-201	Known	Known	None	0.30000001192092896	None	None	None	None
m54284U_191212_053548/128713672/ccs	PacBio_Hippocampus_Rep1	mm10_ERCC_SIRV	chr9	103230269	103208863	-	17	2328	28861	75425	ENSMUSG00000032554.15	ENSMUST00000035158.15	Trf	Trf-201	Known	Known	None	0.20000000298023224	None	None	None	None
m54284U_191107_221739/139985722/ccs	PacBio_Cortex_Rep1	mm10_ERCC_SIRV	chr4	117914967	117894493	-	20	3569	11836	30556	ENSMUSG00000033365.14	ENSMUST00000036156.5	Ipo13	Ipo13-201	Known	Known	None	0.05000000074505806	None	None	None	None
m54284U_191109_043049/16779911/ccs	PacBio_Cortex_Rep2	mm10_ERCC_SIRV	chr14	73385276	73362412	-	6	1597	42113	108791	ENSMUSG00000022108.8	ENSMUST00000022704.8	Itm2b	Itm2b-201	Known	Known	None	0.20000000298023224	None	None	None	None
m54284U_191109_043049/14353582/ccs	PacBio_Cortex_Rep2	mm10_ERCC_SIRV	chr1	172297998	172274059	-	23	3811	2961	7331	ENSMUSG00000007097.14	ENSMUST00000085913.10	Atp1a2	Atp1a2-201	Known	Known	None	0.75	None	None	None	None
m54284U_191212_053548/119474526/ccs	PacBio_Hippocampus_Rep1	mm10_ERCC_SIRV	chr16	23107758	23113946	+	11	1893	45010	116587	ENSMUSG00000022884.15	ENSMUST00000023599.12	Eif4a2	Eif4a2-201	Known	Known	None	0.20000000298023224	None	None	None	None
m54284U_191109_043049/74909728/ccs	PacBio_Cortex_Rep2	mm10_ERCC_SIRV	chr11	87760541	87785920	+	32	7608	34036	89598	ENSMUSG00000034156.16	ENSMUST00000039627.11	Tspoap1	Tspoap1-201	Known	Known	None	0.25	None	None	None	None
m54284U_191212_053548/119603355/ccs	PacBio_Hippocampus_Rep1	mm10_ERCC_SIRV	chr16	23107758	23113946	+	11	1893	45010	116587	ENSMUSG00000022884.15	ENSMUST00000023599.12	Eif4a2	Eif4a2-201	Known	Known	None	0.20000000298023224	None	None	None	None
m54284U_191212_053548/84281768/ccs	PacBio_Hippocampus_Rep1	mm10_ERCC_SIRV	chr18	77185856	77255436	+	7	1972	49628	129658	ENSMUSG00000025425.18	ENSMUST00000079618.10	St8sia5	St8sia5-202	Known	Known	None	0.25	None	None	None	None
m54284U_191212_053548/173017613/ccs	PacBio_Hippocampus_Rep1	mm10_ERCC_SIRV	chr9	103230269	103208863	-	17	2328	28861	75425	ENSMUSG00000032554.15	ENSMUST00000035158.15	Trf	Trf-201	Known	Known	None	0.20000000298023224	None	None	None	None
m54284U_191109_043049/163841104/ccs	PacBio_Cortex_Rep2	mm10_ERCC_SIRV	chr2	92915103	92955862	+	6	3560	5439	14262	ENSMUSG00000027220.2	ENSMUST00000028648.2	Syt13	Syt13-201	Known	Known	None	0.15000000596046448	None	None	None	None
m54284U_191109_043049/16975476/ccs	PacBio_Cortex_Rep2	mm10_ERCC_SIRV	chr14	73385271	73362412	-	6	1592	42113	108791	ENSMUSG00000022108.8	ENSMUST00000022704.8	Itm2b	Itm2b-201	Known	Known	None	0.20000000298023224	None	None	None	None
m54284U_191213_120042/62785258/ccs	PacBio_Hippocampus_Rep2	mm10_ERCC_SIRV	chr9	103230269	103208863	-	17	2316	28861	485569	ENSMUSG00000032554.15	ENCODEMT000485569	Trf	ENCODEMT000485569	Known	NNC	None	0.20000000298023224	None	None	None	None
m54284U_191109_043049/89522217/ccs	PacBio_Cortex_Rep2	mm10_ERCC_SIRV	chr5	129020250	129024321	+	7	2194	15588	40895	ENSMUSG00000029430.13	ENSMUST00000031383.13	Ran	Ran-201	Known	Known	None	0.20000000298023224	None	None	None	None
m54284U_191107_221739/141099432/ccs	PacBio_Cortex_Rep1	mm10_ERCC_SIRV	chr4	117905070	117894493	-	15	1802	11836	485570	ENSMUSG00000033365.14	ENCODEMT000485570	Ipo13	ENCODEMT000485570	Known	ISM	Suffix	0.05000000074505806	None	None	None	None
m54284U_191212_053548/119671580/ccs	PacBio_Hippocampus_Rep1	mm10_ERCC_SIRV	chr16	23107758	23113946	+	11	1896	45010	116603	ENSMUSG00000022884.15	ENSMUST00000115341.10	Eif4a2	Eif4a2-203	Known	Known	None	0.20000000298023224	None	None	None	None
m54284U_191107_221739/142147985/ccs	PacBio_Cortex_Rep1	mm10_ERCC_SIRV	chr11	87760573	87785918	+	32	7574	34036	89598	ENSMUSG00000034156.16	ENSMUST00000039627.11	Tspoap1	Tspoap1-201	Known	Known	None	0.30000001192092896	None	None	None	None
m54284U_191109_043049/14484629/ccs	PacBio_Cortex_Rep2	mm10_ERCC_SIRV	chr1	172297999	172274059	-	23	3812	2961	7331	ENSMUSG00000007097.14	ENSMUST00000085913.10	Atp1a2	Atp1a2-201	Known	Known	None	0.75	None	None	None	None
m54284U_191212_053548/116787830/ccs	PacBio_Hippocampus_Rep1	mm10_ERCC_SIRV	chr18	77185856	77255446	+	7	1982	49628	129658	ENSMUSG00000025425.18	ENSMUST00000079618.10	St8sia5	St8sia5-202	Known	Known	None	0.3499999940395355	None	None	None	None
m54284U_191109_043049/111542584/ccs	PacBio_Cortex_Rep2	mm10_ERCC_SIRV	chr7	118705736	118688560	-	6	1525	23314	60551	ENSMUSG00000033917.15	ENSMUST00000038791.14	Gde1	Gde1-201	Known	Known	None	0.3499999940395355	None	None	None	None
m54284U_191109_043049/17106294/ccs	PacBio_Cortex_Rep2	mm10_ERCC_SIRV	chr14	73385269	73362412	-	6	1590	42113	108791	ENSMUSG00000022108.8	ENSMUST00000022704.8	Itm2b	Itm2b-201	Known	Known	None	0.20000000298023224	None	None	None	None
m54284U_191213_120042/72550282/ccs	PacBio_Hippocampus_Rep2	mm10_ERCC_SIRV	chr9	103230270	103208863	-	17	2329	28861	75425	ENSMUSG00000032554.15	ENSMUST00000035158.15	Trf	Trf-201	Known	Known	None	0.20000000298023224	None	None	None	None
m54284U_191212_053548/119930906/ccs	PacBio_Hippocampus_Rep1	mm10_ERCC_SIRV	chr16	23107758	23113946	+	8	3479	45010	483883	ENSMUSG00000022884.15	ENCODEMT000483883	Eif4a2	ENCODEMT000483883	Known	NIC	None	0.20000000298023224	None	None	None	None
m54284U_191109_043049/164365470/ccs	PacBio_Cortex_Rep2	mm10_ERCC_SIRV	chr2	92915103	92955722	+	6	3420	5439	14262	ENSMUSG00000027220.2	ENSMUST00000028648.2	Syt13	Syt13-201	Known	Known	None	0.10000000149011612	None	None	None	None
m54284U_191212_053548/42273085/ccs	PacBio_Hippocampus_Rep1	mm10_ERCC_SIRV	chr11	87760582	87785920	+	32	7567	34036	89598	ENSMUSG00000034156.16	ENSMUST00000039627.11	Tspoap1	Tspoap1-201	Known	Known	None	0.25	None	None	None	None
m54284U_191109_043049/17564627/ccs	PacBio_Cortex_Rep2	mm10_ERCC_SIRV	chr14	73385263	73362412	-	6	1584	42113	108791	ENSMUSG00000022108.8	ENSMUST00000022704.8	Itm2b	Itm2b-201	Known	Known	None	0.20000000298023224	None	None	None	None
m54284U_191212_053548/141821969/ccs	PacBio_Hippocampus_Rep1	mm10_ERCC_SIRV	chr18	77185856	77255327	+	7	1863	49628	129658	ENSMUSG00000025425.18	ENSMUST00000079618.10	St8sia5	St8sia5-202	Known	Known	None	0.3499999940395355	None	None	None	None
m54284U_191212_053548/120193407/ccs	PacBio_Hippocampus_Rep1	mm10_ERCC_SIRV	chr16	23107758	23113946	+	11	1893	45010	116587	ENSMUSG00000022884.15	ENSMUST00000023599.12	Eif4a2	Eif4a2-201	Known	Known	None	0.20000000298023224	None	None	None	None
m54284U_191213_120042/105250975/ccs	PacBio_Hippocampus_Rep2	mm10_ERCC_SIRV	chr9	103230269	103208863	-	17	2328	28861	75425	ENSMUSG00000032554.15	ENSMUST00000035158.15	Trf	Trf-201	Known	Known	None	0.20000000298023224	None	None	None	None
m54284U_191109_043049/14484749/ccs	PacBio_Cortex_Rep2	mm10_ERCC_SIRV	chr1	172297999	172274059	-	23	3812	2961	7331	ENSMUSG00000007097.14	ENSMUST00000085913.10	Atp1a2	Atp1a2-201	Known	Known	None	0.75	None	None	None	None
m54284U_191107_221739/142344493/ccs	PacBio_Cortex_Rep1	mm10_ERCC_SIRV	chr4	117914986	117894493	-	20	3575	11836	30556	ENSMUSG00000033365.14	ENSMUST00000036156.5	Ipo13	Ipo13-201	Known	Known	None	0.05000000074505806	None	None	None	None
m54284U_191109_043049/95881499/ccs	PacBio_Cortex_Rep2	mm10_ERCC_SIRV	chr5	129020250	129024321	+	7	2194	15588	40895	ENSMUSG00000029430.13	ENSMUST00000031383.13	Ran	Ran-201	Known	Known	None	0.20000000298023224	None	None	None	None
m54284U_191109_043049/18025108/ccs	PacBio_Cortex_Rep2	mm10_ERCC_SIRV	chr14	73385260	73362412	-	6	1581	42113	108791	ENSMUSG00000022108.8	ENSMUST00000022704.8	Itm2b	Itm2b-201	Known	Known	None	0.20000000298023224	None	None	None	None
m54284U_191107_221739/164693127/ccs	PacBio_Cortex_Rep1	mm10_ERCC_SIRV	chr11	87760806	87785920	+	31	7867	34036	485571	ENSMUSG00000034156.16	ENCODEMT000485571	Tspoap1	ENCODEMT000485571	Known	NIC	None	0.25	None	None	None	None
m54284U_191212_053548/120457160/ccs	PacBio_Hippocampus_Rep1	mm10_ERCC_SIRV	chr16	23107758	23113944	+	10	1751	45010	116588	ENSMUSG00000022884.15	ENSMUST00000168891.7	Eif4a2	Eif4a2-223	Known	Known	None	0.20000000298023224	None	None	None	None
m54284U_191213_120042/4393181/ccs	PacBio_Hippocampus_Rep2	mm10_ERCC_SIRV	chr18	77185856	77255317	+	7	1853	49628	129658	ENSMUSG00000025425.18	ENSMUST00000079618.10	St8sia5	St8sia5-202	Known	Known	None	0.3499999940395355	None	None	None	None
m54284U_191109_043049/164758363/ccs	PacBio_Cortex_Rep2	mm10_ERCC_SIRV	chr2	92915103	92955724	+	6	3422	5439	14262	ENSMUSG00000027220.2	ENSMUST00000028648.2	Syt13	Syt13-201	Known	Known	None	0.10000000149011612	None	None	None	None
m54284U_191213_120042/107807211/ccs	PacBio_Hippocampus_Rep2	mm10_ERCC_SIRV	chr9	103230269	103208863	-	17	2328	28861	75425	ENSMUSG00000032554.15	ENSMUST00000035158.15	Trf	Trf-201	Known	Known	None	0.20000000298023224	None	None	None	None
m54284U_191107_221739/142412009/ccs	PacBio_Cortex_Rep1	mm10_ERCC_SIRV	chr4	117914977	117894493	-	20	3489	11836	485471	ENSMUSG00000033365.14	ENCODEMT000485471	Ipo13	ENCODEMT000485471	Known	NNC	None	0.05000000074505806	None	None	None	None
m54284U_191109_043049/18088532/ccs	PacBio_Cortex_Rep2	mm10_ERCC_SIRV	chr14	73385277	73362412	-	6	1598	42113	108791	ENSMUSG00000022108.8	ENSMUST00000022704.8	Itm2b	Itm2b-201	Known	Known	None	0.20000000298023224	None	None	None	None
m54284U_191212_053548/120587503/ccs	PacBio_Hippocampus_Rep1	mm10_ERCC_SIRV	chr16	23107758	23113946	+	11	1893	45010	116587	ENSMUSG00000022884.15	ENSMUST00000023599.12	Eif4a2	Eif4a2-201	Known	Known	None	0.20000000298023224	None	None	None	None
m54284U_191109_043049/14485288/ccs	PacBio_Cortex_Rep2	mm10_ERCC_SIRV	chr1	172297994	172274059	-	23	3807	2961	7331	ENSMUSG00000007097.14	ENSMUST00000085913.10	Atp1a2	Atp1a2-201	Known	Known	None	0.75	None	None	None	None
m54284U_191213_120042/10093691/ccs	PacBio_Hippocampus_Rep2	mm10_ERCC_SIRV	chr18	77185856	77255436	+	7	1972	49628	129658	ENSMUSG00000025425.18	ENSMUST00000079618.10	St8sia5	St8sia5-202	Known	Known	None	0.25	None	None	None	None
m54284U_191213_120042/108921528/ccs	PacBio_Hippocampus_Rep2	mm10_ERCC_SIRV	chr9	103230269	103208863	-	17	2328	28861	75425	ENSMUSG00000032554.15	ENSMUST00000035158.15	Trf	Trf-201	Known	Known	None	0.20000000298023224	None	None	None	None
m54284U_191109_043049/112133408/ccs	PacBio_Cortex_Rep2	mm10_ERCC_SIRV	chr7	118705716	118688560	-	6	1505	23314	60551	ENSMUSG00000033917.15	ENSMUST00000038791.14	Gde1	Gde1-201	Known	Known	None	0.3499999940395355	None	None	None	None
m54284U_191109_043049/89000501/ccs	PacBio_Cortex_Rep2	mm10_ERCC_SIRV	chr11	87761091	87785920	+	32	7058	34036	89598	ENSMUSG00000034156.16	ENSMUST00000039627.11	Tspoap1	Tspoap1-201	Known	Known	None	0.25	None	None	None	None
m54284U_191212_053548/120717804/ccs	PacBio_Hippocampus_Rep1	mm10_ERCC_SIRV	chr16	23107758	23113946	+	11	1893	45010	116587	ENSMUSG00000022884.15	ENSMUST00000023599.12	Eif4a2	Eif4a2-201	Known	Known	None	0.20000000298023224	None	None	None	None
m54284U_191109_043049/18220880/ccs	PacBio_Cortex_Rep2	mm10_ERCC_SIRV	chr14	73385287	73362412	-	6	1608	42113	108791	ENSMUSG00000022108.8	ENSMUST00000022704.8	Itm2b	Itm2b-201	Known	Known	None	0.20000000298023224	None	None	None	None
m54284U_191109_043049/100599136/ccs	PacBio_Cortex_Rep2	mm10_ERCC_SIRV	chr5	129020250	129024319	+	7	2192	15588	40895	ENSMUSG00000029430.13	ENSMUST00000031383.13	Ran	Ran-201	Known	Known	None	0.15000000596046448	None	None	None	None
m54284U_191109_043049/166856919/ccs	PacBio_Cortex_Rep2	mm10_ERCC_SIRV	chr2	92915103	92955724	+	6	3422	5439	14262	ENSMUSG00000027220.2	ENSMUST00000028648.2	Syt13	Syt13-201	Known	Known	None	0.10000000149011612	None	None	None	None
m54284U_191107_221739/143852941/ccs	PacBio_Cortex_Rep1	mm10_ERCC_SIRV	chr4	117914995	117894493	-	20	3584	11836	30556	ENSMUSG00000033365.14	ENSMUST00000036156.5	Ipo13	Ipo13-201	Known	Known	None	0.05000000074505806	None	None	None	None
m54284U_191212_053548/120849870/ccs	PacBio_Hippocampus_Rep1	mm10_ERCC_SIRV	chr16	23107758	23113946	+	11	1896	45010	116603	ENSMUSG00000022884.15	ENSMUST00000115341.10	Eif4a2	Eif4a2-203	Known	Known	None	0.20000000298023224	None	None	None	None
m54284U_191213_120042/126879438/ccs	PacBio_Hippocampus_Rep2	mm10_ERCC_SIRV	chr9	103230271	103208863	-	17	2330	28861	75425	ENSMUSG00000032554.15	ENSMUST00000035158.15	Trf	Trf-201	Known	Known	None	0.20000000298023224	None	None	None	None
m54284U_191213_120042/30935765/ccs	PacBio_Hippocampus_Rep2	mm10_ERCC_SIRV	chr18	77185856	77255318	+	7	1854	49628	129658	ENSMUSG00000025425.18	ENSMUST00000079618.10	St8sia5	St8sia5-202	Known	Known	None	0.3499999940395355	None	None	None	None
m54284U_191109_043049/14485300/ccs	PacBio_Cortex_Rep2	mm10_ERCC_SIRV	chr1	172297994	172274059	-	23	3807	2961	7331	ENSMUSG00000007097.14	ENSMUST00000085913.10	Atp1a2	Atp1a2-201	Known	Known	None	0.75	None	None	None	None
m54284U_191109_043049/18221570/ccs	PacBio_Cortex_Rep2	mm10_ERCC_SIRV	chr14	73385257	73362412	-	6	1578	42113	108791	ENSMUSG00000022108.8	ENSMUST00000022704.8	Itm2b	Itm2b-201	Known	Known	None	0.20000000298023224	None	None	None	None
m54284U_191107_221739/140117265/ccs	PacBio_Cortex_Rep1	mm10_ERCC_SIRV	chr11	87761096	87785918	+	32	7051	34036	89598	ENSMUSG00000034156.16	ENSMUST00000039627.11	Tspoap1	Tspoap1-201	Known	Known	None	0.30000001192092896	None	None	None	None
m54284U_191212_053548/121045415/ccs	PacBio_Hippocampus_Rep1	mm10_ERCC_SIRV	chr16	23107758	23113943	+	11	1890	45010	116587	ENSMUSG00000022884.15	ENSMUST00000023599.12	Eif4a2	Eif4a2-201	Known	Known	None	0.15000000596046448	None	None	None	None
m54284U_191107_221739/146278645/ccs	PacBio_Cortex_Rep1	mm10_ERCC_SIRV	chr4	117914977	117894493	-	20	3566	11836	30556	ENSMUSG00000033365.14	ENSMUST00000036156.5	Ipo13	Ipo13-201	Known	Known	None	0.05000000074505806	None	None	None	None
m54284U_191213_120042/127205715/ccs	PacBio_Hippocampus_Rep2	mm10_ERCC_SIRV	chr9	103230269	103208863	-	17	2328	28861	75425	ENSMUSG00000032554.15	ENSMUST00000035158.15	Trf	Trf-201	Known	Known	None	0.20000000298023224	None	None	None	None
m54284U_191213_120042/55902669/ccs	PacBio_Hippocampus_Rep2	mm10_ERCC_SIRV	chr18	77185856	77255435	+	7	1971	49628	129658	ENSMUSG00000025425.18	ENSMUST00000079618.10	St8sia5	St8sia5-202	Known	Known	None	0.25	None	None	None	None
m54284U_191109_043049/18350914/ccs	PacBio_Cortex_Rep2	mm10_ERCC_SIRV	chr14	73385291	73362412	-	6	1612	42113	108791	ENSMUSG00000022108.8	ENSMUST00000022704.8	Itm2b	Itm2b-201	Known	Known	None	0.20000000298023224	None	None	None	None
m54284U_191109_043049/173541810/ccs	PacBio_Cortex_Rep2	mm10_ERCC_SIRV	chr2	92915103	92954419	+	6	2117	5439	14262	ENSMUSG00000027220.2	ENSMUST00000028648.2	Syt13	Syt13-201	Known	Known	None	0.15000000596046448	None	None	None	None
m54284U_191212_053548/121046611/ccs	PacBio_Hippocampus_Rep1	mm10_ERCC_SIRV	chr16	23107773	23113815	+	12	1871	45010	483350	ENSMUSG00000022884.15	ENCODEMT000483350	Eif4a2	ENCODEMT000483350	Known	NNC	None	0.25	None	None	None	None
m54284U_191109_043049/112264532/ccs	PacBio_Cortex_Rep2	mm10_ERCC_SIRV	chr11	87761098	87785920	+	32	7051	34036	89598	ENSMUSG00000034156.16	ENSMUST00000039627.11	Tspoap1	Tspoap1-201	Known	Known	None	0.25	None	None	None	None
m54284U_191109_043049/100664113/ccs	PacBio_Cortex_Rep2	mm10_ERCC_SIRV	chr5	129020250	129023162	+	7	1035	15588	40895	ENSMUSG00000029430.13	ENSMUST00000031383.13	Ran	Ran-201	Known	Known	None	0.4000000059604645	None	None	None	None
m54284U_191109_043049/14681528/ccs	PacBio_Cortex_Rep2	mm10_ERCC_SIRV	chr1	172297999	172274059	-	23	3812	2961	7331	ENSMUSG00000007097.14	ENSMUST00000085913.10	Atp1a2	Atp1a2-201	Known	Known	None	0.75	None	None	None	None
m54284U_191212_053548/121112495/ccs	PacBio_Hippocampus_Rep1	mm10_ERCC_SIRV	chr16	23107758	23113945	+	11	1892	45010	116587	ENSMUSG00000022884.15	ENSMUST00000023599.12	Eif4a2	Eif4a2-201	Known	Known	None	0.20000000298023224	None	None	None	None
m54284U_191213_120042/169804827/ccs	PacBio_Hippocampus_Rep2	mm10_ERCC_SIRV	chr9	103230266	103208863	-	17	2325	28861	75425	ENSMUSG00000032554.15	ENSMUST00000035158.15	Trf	Trf-201	Known	Known	None	0.20000000298023224	None	None	None	None
m54284U_191213_120042/95814097/ccs	PacBio_Hippocampus_Rep2	mm10_ERCC_SIRV	chr18	77185856	77255444	+	8	2088	49628	129657	ENSMUSG00000025425.18	ENSMUST00000075290.7	St8sia5	St8sia5-201	Known	Known	None	0.30000001192092896	None	None	None	None
m54284U_191109_043049/18416404/ccs	PacBio_Cortex_Rep2	mm10_ERCC_SIRV	chr14	73385289	73362412	-	6	1610	42113	108791	ENSMUSG00000022108.8	ENSMUST00000022704.8	Itm2b	Itm2b-201	Known	Known	None	0.20000000298023224	None	None	None	None
m54284U_191107_221739/147917461/ccs	PacBio_Cortex_Rep1	mm10_ERCC_SIRV	chr4	117905319	117894490	-	17	1971	11836	485549	ENSMUSG00000033365.14	ENCODEMT000485549	Ipo13	ENCODEMT000485549	Known	ISM	Suffix	0.05000000074505806	None	None	None	None
m54284U_191109_043049/112265145/ccs	PacBio_Cortex_Rep2	mm10_ERCC_SIRV	chr7	118705677	118688560	-	6	1466	23314	60551	ENSMUSG00000033917.15	ENSMUST00000038791.14	Gde1	Gde1-201	Known	Known	None	0.3499999940395355	None	None	None	None
m54284U_191107_221739/72745500/ccs	PacBio_Cortex_Rep1	mm10_ERCC_SIRV	chr11	87761127	87785920	+	32	7022	34036	89598	ENSMUSG00000034156.16	ENSMUST00000039627.11	Tspoap1	Tspoap1-201	Known	Known	None	0.25	None	None	None	None
m54284U_191212_053548/121176513/ccs	PacBio_Hippocampus_Rep1	mm10_ERCC_SIRV	chr16	23107758	23113937	+	11	1884	45010	116587	ENSMUSG00000022884.15	ENSMUST00000023599.12	Eif4a2	Eif4a2-201	Known	Known	None	0.25	None	None	None	None
m54284U_191109_043049/173673158/ccs	PacBio_Cortex_Rep2	mm10_ERCC_SIRV	chr2	92915103	92955851	+	6	3549	5439	14262	ENSMUSG00000027220.2	ENSMUST00000028648.2	Syt13	Syt13-201	Known	Known	None	0.15000000596046448	None	None	None	None
m54284U_191109_043049/15272763/ccs	PacBio_Cortex_Rep2	mm10_ERCC_SIRV	chr1	172297995	172274059	-	23	3808	2961	7331	ENSMUSG00000007097.14	ENSMUST00000085913.10	Atp1a2	Atp1a2-201	Known	Known	None	0.75	None	None	None	None
m54284U_191107_221739/16057013/ccs	PacBio_Cortex_Rep1	mm10_ERCC_SIRV	chr9	103230269	103208864	-	17	2327	28861	75425	ENSMUSG00000032554.15	ENSMUST00000035158.15	Trf	Trf-201	Known	Known	None	0.20000000298023224	None	None	None	None
m54284U_191213_120042/96797689/ccs	PacBio_Hippocampus_Rep2	mm10_ERCC_SIRV	chr18	77185856	77255318	+	7	1854	49628	129658	ENSMUSG00000025425.18	ENSMUST00000079618.10	St8sia5	St8sia5-202	Known	Known	None	0.3499999940395355	None	None	None	None
m54284U_191109_043049/18875665/ccs	PacBio_Cortex_Rep2	mm10_ERCC_SIRV	chr14	73385260	73362412	-	6	1581	42113	108791	ENSMUSG00000022108.8	ENSMUST00000022704.8	Itm2b	Itm2b-201	Known	Known	None	0.20000000298023224	None	None	None	None
m54284U_191212_053548/121243666/ccs	PacBio_Hippocampus_Rep1	mm10_ERCC_SIRV	chr16	23107758	23113944	+	11	1891	45010	116587	ENSMUSG00000022884.15	ENSMUST00000023599.12	Eif4a2	Eif4a2-201	Known	Known	None	0.20000000298023224	None	None	None	None
m54284U_191107_221739/148373565/ccs	PacBio_Cortex_Rep1	mm10_ERCC_SIRV	chr4	117914983	117894493	-	20	3572	11836	30556	ENSMUSG00000033365.14	ENSMUST00000036156.5	Ipo13	Ipo13-201	Known	Known	None	0.05000000074505806	None	None	None	None
m54284U_191109_043049/106037277/ccs	PacBio_Cortex_Rep2	mm10_ERCC_SIRV	chr5	129020250	129023163	+	7	1036	15588	40895	ENSMUSG00000029430.13	ENSMUST00000031383.13	Ran	Ran-201	Known	Known	None	0.4000000059604645	None	None	None	None
m54284U_191107_221739/5375888/ccs	PacBio_Cortex_Rep1	mm10_ERCC_SIRV	chr11	87761135	87785920	+	32	7007	34036	89598	ENSMUSG00000034156.16	ENSMUST00000039627.11	Tspoap1	Tspoap1-201	Known	Known	None	0.25	None	None	None	None
m54284U_191212_053548/121504008/ccs	PacBio_Hippocampus_Rep1	mm10_ERCC_SIRV	chr16	23107758	23113946	+	11	1893	45010	116587	ENSMUSG00000022884.15	ENSMUST00000023599.12	Eif4a2	Eif4a2-201	Known	Known	None	0.20000000298023224	None	None	None	None
m54284U_191212_053548/139658623/ccs	PacBio_Hippocampus_Rep1	mm10_ERCC_SIRV	chr9	103230270	103208864	-	17	2328	28861	75425	ENSMUSG00000032554.15	ENSMUST00000035158.15	Trf	Trf-201	Known	Known	None	0.20000000298023224	None	None	None	None
m54284U_191109_043049/19005646/ccs	PacBio_Cortex_Rep2	mm10_ERCC_SIRV	chr14	73385291	73362412	-	6	1612	42113	108791	ENSMUSG00000022108.8	ENSMUST00000022704.8	Itm2b	Itm2b-201	Known	Known	None	0.20000000298023224	None	None	None	None
m54284U_191107_221739/133563048/ccs	PacBio_Cortex_Rep1	mm10_ERCC_SIRV	chr11	87761275	87785918	+	33	6084	34036	485572	ENSMUSG00000034156.16	ENCODEMT000485572	Tspoap1	ENCODEMT000485572	Known	NNC	None	0.30000001192092896	None	None	None	None
m54284U_191109_043049/178389187/ccs	PacBio_Cortex_Rep2	mm10_ERCC_SIRV	chr2	92915103	92955715	+	6	3413	5439	14262	ENSMUSG00000027220.2	ENSMUST00000028648.2	Syt13	Syt13-201	Known	Known	None	0.15000000596046448	None	None	None	None
m54284U_191109_043049/15534754/ccs	PacBio_Cortex_Rep2	mm10_ERCC_SIRV	chr1	172297994	172274059	-	23	3807	2961	7331	ENSMUSG00000007097.14	ENSMUST00000085913.10	Atp1a2	Atp1a2-201	Known	Known	None	0.75	None	None	None	None
m54284U_191109_043049/178782220/ccs	PacBio_Cortex_Rep2	mm10_ERCC_SIRV	chr2	92915103	92955850	+	7	3546	5439	485573	ENSMUSG00000027220.2	ENCODEMT000485573	Syt13	ENCODEMT000485573	Known	NNC	None	0.15000000596046448	None	None	None	None
m54284U_191213_120042/106171146/ccs	PacBio_Hippocampus_Rep2	mm10_ERCC_SIRV	chr18	77185856	77255446	+	7	1982	49628	129658	ENSMUSG00000025425.18	ENSMUST00000079618.10	St8sia5	St8sia5-202	Known	Known	None	0.3499999940395355	None	None	None	None
m54284U_191212_053548/121505387/ccs	PacBio_Hippocampus_Rep1	mm10_ERCC_SIRV	chr16	23107758	23113943	+	11	1890	45010	116587	ENSMUSG00000022884.15	ENSMUST00000023599.12	Eif4a2	Eif4a2-201	Known	Known	None	0.15000000596046448	None	None	None	None
m54284U_191107_221739/149618966/ccs	PacBio_Cortex_Rep1	mm10_ERCC_SIRV	chr4	117914420	117894493	-	20	3009	11836	30556	ENSMUSG00000033365.14	ENSMUST00000036156.5	Ipo13	Ipo13-201	Known	Known	None	0.05000000074505806	None	None	None	None
m54284U_191109_043049/19531231/ccs	PacBio_Cortex_Rep2	mm10_ERCC_SIRV	chr14	73385282	73362412	-	6	1603	42113	108791	ENSMUSG00000022108.8	ENSMUST00000022704.8	Itm2b	Itm2b-201	Known	Known	None	0.20000000298023224	None	None	None	None
m54284U_191212_053548/164301430/ccs	PacBio_Hippocampus_Rep1	mm10_ERCC_SIRV	chr9	103230269	103208864	-	17	2327	28861	75425	ENSMUSG00000032554.15	ENSMUST00000035158.15	Trf	Trf-201	Known	Known	None	0.20000000298023224	None	None	None	None
m54284U_191212_053548/121701373/ccs	PacBio_Hippocampus_Rep1	mm10_ERCC_SIRV	chr16	23107758	23113946	+	11	1893	45010	116587	ENSMUSG00000022884.15	ENSMUST00000023599.12	Eif4a2	Eif4a2-201	Known	Known	None	0.20000000298023224	None	None	None	None
m54284U_191109_043049/106825219/ccs	PacBio_Cortex_Rep2	mm10_ERCC_SIRV	chr5	129020250	129024316	+	7	2189	15588	40895	ENSMUSG00000029430.13	ENSMUST00000031383.13	Ran	Ran-201	Known	Known	None	0.15000000596046448	None	None	None	None
m54284U_191213_120042/118423953/ccs	PacBio_Hippocampus_Rep2	mm10_ERCC_SIRV	chr18	77185856	77255315	+	7	1851	49628	129658	ENSMUSG00000025425.18	ENSMUST00000079618.10	St8sia5	St8sia5-202	Known	Known	None	0.4000000059604645	None	None	None	None
m54284U_191109_043049/114229687/ccs	PacBio_Cortex_Rep2	mm10_ERCC_SIRV	chr7	118705751	118688560	-	6	1540	23314	60551	ENSMUSG00000033917.15	ENSMUST00000038791.14	Gde1	Gde1-201	Known	Known	None	0.3499999940395355	None	None	None	None
m54284U_191107_221739/99420511/ccs	PacBio_Cortex_Rep1	mm10_ERCC_SIRV	chr11	87761289	87785925	+	32	6865	34036	89598	ENSMUSG00000034156.16	ENSMUST00000039627.11	Tspoap1	Tspoap1-201	Known	Known	None	0.05000000074505806	None	None	None	None
m54284U_191212_053548/121702035/ccs	PacBio_Hippocampus_Rep1	mm10_ERCC_SIRV	chr16	23107758	23113945	+	11	1892	45010	116587	ENSMUSG00000022884.15	ENSMUST00000023599.12	Eif4a2	Eif4a2-201	Known	Known	None	0.20000000298023224	None	None	None	None
m54284U_191107_221739/150013160/ccs	PacBio_Cortex_Rep1	mm10_ERCC_SIRV	chr4	117915015	117894491	-	20	3141	11836	485534	ENSMUSG00000033365.14	ENCODEMT000485534	Ipo13	ENCODEMT000485534	Known	NNC	None	0.05000000074505806	None	None	None	None
m54284U_191109_043049/19597376/ccs	PacBio_Cortex_Rep2	mm10_ERCC_SIRV	chr14	73385234	73362412	-	6	1555	42113	108791	ENSMUSG00000022108.8	ENSMUST00000022704.8	Itm2b	Itm2b-201	Known	Known	None	0.20000000298023224	None	None	None	None
m54284U_191213_120042/25889141/ccs	PacBio_Hippocampus_Rep2	mm10_ERCC_SIRV	chr9	103230266	103208864	-	17	2324	28861	75425	ENSMUSG00000032554.15	ENSMUST00000035158.15	Trf	Trf-201	Known	Known	None	0.20000000298023224	None	None	None	None
m54284U_191109_043049/15600192/ccs	PacBio_Cortex_Rep2	mm10_ERCC_SIRV	chr1	172297994	172274059	-	23	3807	2961	7331	ENSMUSG00000007097.14	ENSMUST00000085913.10	Atp1a2	Atp1a2-201	Known	Known	None	0.75	None	None	None	None
m54284U_191109_043049/179372625/ccs	PacBio_Cortex_Rep2	mm10_ERCC_SIRV	chr2	92915103	92955722	+	6	3420	5439	14262	ENSMUSG00000027220.2	ENSMUST00000028648.2	Syt13	Syt13-201	Known	Known	None	0.10000000149011612	None	None	None	None
m54284U_191107_221739/92801498/ccs	PacBio_Cortex_Rep1	mm10_ERCC_SIRV	chr11	87761294	87785920	+	30	5982	34036	485574	ENSMUSG00000034156.16	ENCODEMT000485574	Tspoap1	ENCODEMT000485574	Known	NIC	None	0.25	None	None	None	None
m54284U_191213_120042/126419001/ccs	PacBio_Hippocampus_Rep2	mm10_ERCC_SIRV	chr18	77185856	77255318	+	8	1962	49628	129657	ENSMUSG00000025425.18	ENSMUST00000075290.7	St8sia5	St8sia5-201	Known	Known	None	0.3499999940395355	None	None	None	None
m54284U_191212_053548/121767996/ccs	PacBio_Hippocampus_Rep1	mm10_ERCC_SIRV	chr16	23107758	23113946	+	11	1893	45010	116587	ENSMUSG00000022884.15	ENSMUST00000023599.12	Eif4a2	Eif4a2-201	Known	Known	None	0.20000000298023224	None	None	None	None
m54284U_191109_043049/19663606/ccs	PacBio_Cortex_Rep2	mm10_ERCC_SIRV	chr14	73385249	73362412	-	6	1570	42113	108791	ENSMUSG00000022108.8	ENSMUST00000022704.8	Itm2b	Itm2b-201	Known	Known	None	0.20000000298023224	None	None	None	None
m54284U_191213_120042/28181145/ccs	PacBio_Hippocampus_Rep2	mm10_ERCC_SIRV	chr9	103230269	103208864	-	17	2327	28861	75425	ENSMUSG00000032554.15	ENSMUST00000035158.15	Trf	Trf-201	Known	Known	None	0.20000000298023224	None	None	None	None
m54284U_191212_053548/121768397/ccs	PacBio_Hippocampus_Rep1	mm10_ERCC_SIRV	chr16	23107758	23113946	+	11	1893	45010	116587	ENSMUSG00000022884.15	ENSMUST00000023599.12	Eif4a2	Eif4a2-201	Known	Known	None	0.20000000298023224	None	None	None	None
m54284U_191212_053548/133802/ccs	PacBio_Hippocampus_Rep1	mm10_ERCC_SIRV	chr2	92915103	92955722	+	6	3420	5439	14262	ENSMUSG00000027220.2	ENSMUST00000028648.2	Syt13	Syt13-201	Known	Known	None	0.10000000149011612	None	None	None	None
m54284U_191109_043049/108201300/ccs	PacBio_Cortex_Rep2	mm10_ERCC_SIRV	chr5	129020250	129023163	+	7	1036	15588	40895	ENSMUSG00000029430.13	ENSMUST00000031383.13	Ran	Ran-201	Known	Known	None	0.4000000059604645	None	None	None	None
m54284U_191213_120042/130353789/ccs	PacBio_Hippocampus_Rep2	mm10_ERCC_SIRV	chr18	77185856	77255444	+	8	2088	49628	129657	ENSMUSG00000025425.18	ENSMUST00000075290.7	St8sia5	St8sia5-201	Known	Known	None	0.30000001192092896	None	None	None	None
m54284U_191109_043049/19727748/ccs	PacBio_Cortex_Rep2	mm10_ERCC_SIRV	chr14	73385257	73362412	-	6	1578	42113	108791	ENSMUSG00000022108.8	ENSMUST00000022704.8	Itm2b	Itm2b-201	Known	Known	None	0.20000000298023224	None	None	None	None
m54284U_191109_043049/140118141/ccs	PacBio_Cortex_Rep2	mm10_ERCC_SIRV	chr11	87761511	87777128	+	21	3648	34036	485575	ENSMUSG00000034156.16	ENCODEMT000485575	Tspoap1	ENCODEMT000485575	Known	ISM	Prefix	0.5	None	None	None	None
m54284U_191212_053548/121832537/ccs	PacBio_Hippocampus_Rep1	mm10_ERCC_SIRV	chr16	23107758	23113946	+	11	1896	45010	116603	ENSMUSG00000022884.15	ENSMUST00000115341.10	Eif4a2	Eif4a2-203	Known	Known	None	0.20000000298023224	None	None	None	None
m54284U_191109_043049/16386502/ccs	PacBio_Cortex_Rep2	mm10_ERCC_SIRV	chr1	172297999	172274059	-	23	3812	2961	7331	ENSMUSG00000007097.14	ENSMUST00000085913.10	Atp1a2	Atp1a2-201	Known	Known	None	0.75	None	None	None	None
m54284U_191213_120042/47647462/ccs	PacBio_Hippocampus_Rep2	mm10_ERCC_SIRV	chr9	103230269	103208864	-	17	2327	28861	75425	ENSMUSG00000032554.15	ENSMUST00000035158.15	Trf	Trf-201	Known	Known	None	0.20000000298023224	None	None	None	None
m54284U_191107_221739/153815236/ccs	PacBio_Cortex_Rep1	mm10_ERCC_SIRV	chr4	117897434	117894493	-	5	2368	11836	485479	ENSMUSG00000033365.14	ENCODEMT000485479	Ipo13	ENCODEMT000485479	Known	ISM	Suffix	0.05000000074505806	None	None	None	None
m54284U_191212_053548/122161038/ccs	PacBio_Hippocampus_Rep1	mm10_ERCC_SIRV	chr16	23107758	23113944	+	11	1891	45010	116587	ENSMUSG00000022884.15	ENSMUST00000023599.12	Eif4a2	Eif4a2-201	Known	Known	None	0.20000000298023224	None	None	None	None
m54284U_191107_221739/94176781/ccs	PacBio_Cortex_Rep1	mm10_ERCC_SIRV	chr18	77185857	77255436	+	8	2079	49628	129657	ENSMUSG00000025425.18	ENSMUST00000075290.7	St8sia5	St8sia5-201	Known	Known	None	0.25	None	None	None	None
m54284U_191109_043049/20056646/ccs	PacBio_Cortex_Rep2	mm10_ERCC_SIRV	chr14	73385276	73362412	-	6	1597	42113	108791	ENSMUSG00000022108.8	ENSMUST00000022704.8	Itm2b	Itm2b-201	Known	Known	None	0.20000000298023224	None	None	None	None
m54284U_191212_053548/460683/ccs	PacBio_Hippocampus_Rep1	mm10_ERCC_SIRV	chr2	92915103	92954426	+	6	2124	5439	14262	ENSMUSG00000027220.2	ENSMUST00000028648.2	Syt13	Syt13-201	Known	Known	None	0.10000000149011612	None	None	None	None
m54284U_191212_053548/122290779/ccs	PacBio_Hippocampus_Rep1	mm10_ERCC_SIRV	chr16	23107758	23113946	+	11	1893	45010	116587	ENSMUSG00000022884.15	ENSMUST00000023599.12	Eif4a2	Eif4a2-201	Known	Known	None	0.20000000298023224	None	None	None	None
m54284U_191213_120042/164495418/ccs	PacBio_Hippocampus_Rep2	mm10_ERCC_SIRV	chr9	103230269	103208864	-	17	2327	28861	75425	ENSMUSG00000032554.15	ENSMUST00000035158.15	Trf	Trf-201	Known	Known	None	0.20000000298023224	None	None	None	None
m54284U_191109_043049/116066861/ccs	PacBio_Cortex_Rep2	mm10_ERCC_SIRV	chr7	118705756	118688560	-	6	1545	23314	60551	ENSMUSG00000033917.15	ENSMUST00000038791.14	Gde1	Gde1-201	Known	Known	None	0.3499999940395355	None	None	None	None
m54284U_191107_221739/155977783/ccs	PacBio_Cortex_Rep1	mm10_ERCC_SIRV	chr4	117912564	117894493	-	19	2593	11836	485467	ENSMUSG00000033365.14	ENCODEMT000485467	Ipo13	ENCODEMT000485467	Known	ISM	Suffix	0.05000000074505806	None	None	None	None
m54284U_191109_043049/22874226/ccs	PacBio_Cortex_Rep2	mm10_ERCC_SIRV	chr11	87761692	87785920	+	32	6457	34036	89598	ENSMUSG00000034156.16	ENSMUST00000039627.11	Tspoap1	Tspoap1-201	Known	Known	None	0.25	None	None	None	None
m54284U_191109_043049/17236821/ccs	PacBio_Cortex_Rep2	mm10_ERCC_SIRV	chr1	172298000	172274059	-	23	3813	2961	7331	ENSMUSG00000007097.14	ENSMUST00000085913.10	Atp1a2	Atp1a2-201	Known	Known	None	0.75	None	None	None	None
m54284U_191109_043049/20252730/ccs	PacBio_Cortex_Rep2	mm10_ERCC_SIRV	chr14	73385257	73362412	-	6	1578	42113	108791	ENSMUSG00000022108.8	ENSMUST00000022704.8	Itm2b	Itm2b-201	Known	Known	None	0.20000000298023224	None	None	None	None
m54284U_191109_043049/112528030/ccs	PacBio_Cortex_Rep2	mm10_ERCC_SIRV	chr5	129020250	129024319	+	7	2192	15588	40895	ENSMUSG00000029430.13	ENSMUST00000031383.13	Ran	Ran-201	Known	Known	None	0.15000000596046448	None	None	None	None
m54284U_191212_053548/145622261/ccs	PacBio_Hippocampus_Rep1	mm10_ERCC_SIRV	chr18	77185858	77255315	+	7	1849	49628	129658	ENSMUSG00000025425.18	ENSMUST00000079618.10	St8sia5	St8sia5-202	Known	Known	None	0.4000000059604645	None	None	None	None
m54284U_191107_221739/122094206/ccs	PacBio_Cortex_Rep1	mm10_ERCC_SIRV	chr11	87761811	87785918	+	32	6521	34036	485576	ENSMUSG00000034156.16	ENCODEMT000485576	Tspoap1	ENCODEMT000485576	Known	NNC	None	0.30000001192092896	None	None	None	None
m54284U_191212_053548/122357634/ccs	PacBio_Hippocampus_Rep1	mm10_ERCC_SIRV	chr16	23107758	23113946	+	11	1893	45010	116587	ENSMUSG00000022884.15	ENSMUST00000023599.12	Eif4a2	Eif4a2-201	Known	Known	None	0.20000000298023224	None	None	None	None
m54284U_191212_053548/125175406/ccs	PacBio_Hippocampus_Rep1	mm10_ERCC_SIRV	chr9	103230270	103208865	-	17	2327	28861	75425	ENSMUSG00000032554.15	ENSMUST00000035158.15	Trf	Trf-201	Known	Known	None	0.20000000298023224	None	None	None	None
m54284U_191212_053548/2491893/ccs	PacBio_Hippocampus_Rep1	mm10_ERCC_SIRV	chr2	92915103	92954421	+	6	2119	5439	14262	ENSMUSG00000027220.2	ENSMUST00000028648.2	Syt13	Syt13-201	Known	Known	None	0.10000000149011612	None	None	None	None
m54284U_191212_053548/122749191/ccs	PacBio_Hippocampus_Rep1	mm10_ERCC_SIRV	chr16	23107758	23113946	+	11	1893	45010	116587	ENSMUSG00000022884.15	ENSMUST00000023599.12	Eif4a2	Eif4a2-201	Known	Known	None	0.20000000298023224	None	None	None	None
m54284U_191109_043049/20710981/ccs	PacBio_Cortex_Rep2	mm10_ERCC_SIRV	chr14	73385256	73362412	-	6	1577	42113	108791	ENSMUSG00000022108.8	ENSMUST00000022704.8	Itm2b	Itm2b-201	Known	Known	None	0.20000000298023224	None	None	None	None
m54284U_191107_221739/157352646/ccs	PacBio_Cortex_Rep1	mm10_ERCC_SIRV	chr4	117914997	117894493	-	20	3586	11836	30556	ENSMUSG00000033365.14	ENSMUST00000036156.5	Ipo13	Ipo13-201	Known	Known	None	0.05000000074505806	None	None	None	None
m54284U_191212_053548/136251717/ccs	PacBio_Hippocampus_Rep1	mm10_ERCC_SIRV	chr18	77185859	77255446	+	7	1979	49628	129658	ENSMUSG00000025425.18	ENSMUST00000079618.10	St8sia5	St8sia5-202	Known	Known	None	0.3499999940395355	None	None	None	None
m54284U_191213_120042/108989231/ccs	PacBio_Hippocampus_Rep2	mm10_ERCC_SIRV	chr9	103230267	103208865	-	17	2313	28861	75425	ENSMUSG00000032554.15	ENSMUST00000035158.15	Trf	Trf-201	Known	Known	None	0.20000000298023224	None	None	None	None
m54284U_191212_053548/122816960/ccs	PacBio_Hippocampus_Rep1	mm10_ERCC_SIRV	chr16	23107758	23113945	+	11	1892	45010	116587	ENSMUSG00000022884.15	ENSMUST00000023599.12	Eif4a2	Eif4a2-201	Known	Known	None	0.20000000298023224	None	None	None	None
m54284U_191109_043049/17566146/ccs	PacBio_Cortex_Rep2	mm10_ERCC_SIRV	chr1	172297999	172274059	-	23	3812	2961	7331	ENSMUSG00000007097.14	ENSMUST00000085913.10	Atp1a2	Atp1a2-201	Known	Known	None	0.75	None	None	None	None
m54284U_191213_120042/66847325/ccs	PacBio_Hippocampus_Rep2	mm10_ERCC_SIRV	chr11	87762055	87785916	+	31	6834	34036	485577	ENSMUSG00000034156.16	ENCODEMT000485577	Tspoap1	ENCODEMT000485577	Known	NIC	None	0.30000001192092896	None	None	None	None
m54284U_191109_043049/20842152/ccs	PacBio_Cortex_Rep2	mm10_ERCC_SIRV	chr14	73385319	73362412	-	6	1640	42113	108791	ENSMUSG00000022108.8	ENSMUST00000022704.8	Itm2b	Itm2b-201	Known	Known	None	0.20000000298023224	None	None	None	None
m54284U_191212_053548/2491190/ccs	PacBio_Hippocampus_Rep1	mm10_ERCC_SIRV	chr18	77185860	77255313	+	8	1953	49628	129657	ENSMUSG00000025425.18	ENSMUST00000075290.7	St8sia5	St8sia5-201	Known	Known	None	0.3499999940395355	None	None	None	None
m54284U_191212_053548/122817144/ccs	PacBio_Hippocampus_Rep1	mm10_ERCC_SIRV	chr16	23107758	23113946	+	11	1893	45010	116587	ENSMUSG00000022884.15	ENSMUST00000023599.12	Eif4a2	Eif4a2-201	Known	Known	None	0.20000000298023224	None	None	None	None
m54284U_191109_043049/117770681/ccs	PacBio_Cortex_Rep2	mm10_ERCC_SIRV	chr5	129020250	129024321	+	7	2194	15588	40895	ENSMUSG00000029430.13	ENSMUST00000031383.13	Ran	Ran-201	Known	Known	None	0.20000000298023224	None	None	None	None
m54284U_191212_053548/4654121/ccs	PacBio_Hippocampus_Rep1	mm10_ERCC_SIRV	chr2	92915103	92955723	+	6	3421	5439	14262	ENSMUSG00000027220.2	ENSMUST00000028648.2	Syt13	Syt13-201	Known	Known	None	0.10000000149011612	None	None	None	None
m54284U_191107_221739/158992605/ccs	PacBio_Cortex_Rep1	mm10_ERCC_SIRV	chr4	117915011	117894493	-	20	3600	11836	30556	ENSMUSG00000033365.14	ENSMUST00000036156.5	Ipo13	Ipo13-201	Known	Known	None	0.05000000074505806	None	None	None	None
m54284U_191107_221739/135596714/ccs	PacBio_Cortex_Rep1	mm10_ERCC_SIRV	chr9	103230269	103208866	-	17	2312	28861	75425	ENSMUSG00000032554.15	ENSMUST00000035158.15	Trf	Trf-201	Known	Known	None	0.25	None	None	None	None
m54284U_191212_053548/123079041/ccs	PacBio_Hippocampus_Rep1	mm10_ERCC_SIRV	chr16	23107758	23113944	+	11	1891	45010	116587	ENSMUSG00000022884.15	ENSMUST00000023599.12	Eif4a2	Eif4a2-201	Known	Known	None	0.20000000298023224	None	None	None	None
m54284U_191109_043049/21365979/ccs	PacBio_Cortex_Rep2	mm10_ERCC_SIRV	chr14	73385258	73362412	-	6	1579	42113	108791	ENSMUSG00000022108.8	ENSMUST00000022704.8	Itm2b	Itm2b-201	Known	Known	None	0.20000000298023224	None	None	None	None
m54284U_191109_043049/116982705/ccs	PacBio_Cortex_Rep2	mm10_ERCC_SIRV	chr7	118705756	118688560	-	6	1545	23314	60551	ENSMUSG00000033917.15	ENSMUST00000038791.14	Gde1	Gde1-201	Known	Known	None	0.3499999940395355	None	None	None	None
m54284U_191109_043049/171117133/ccs	PacBio_Cortex_Rep2	mm10_ERCC_SIRV	chr11	87762099	87785920	+	31	6758	34036	485578	ENSMUSG00000034156.16	ENCODEMT000485578	Tspoap1	ENCODEMT000485578	Known	ISM	Suffix	0.25	None	None	None	None
m54284U_191212_053548/123079298/ccs	PacBio_Hippocampus_Rep1	mm10_ERCC_SIRV	chr16	23107758	23113945	+	11	1892	45010	116587	ENSMUSG00000022884.15	ENSMUST00000023599.12	Eif4a2	Eif4a2-201	Known	Known	None	0.20000000298023224	None	None	None	None
m54284U_191212_053548/132580071/ccs	PacBio_Hippocampus_Rep1	mm10_ERCC_SIRV	chr18	77185860	77255437	+	7	1969	49628	129658	ENSMUSG00000025425.18	ENSMUST00000079618.10	St8sia5	St8sia5-202	Known	Known	None	0.30000001192092896	None	None	None	None
m54284U_191109_043049/42338582/ccs	PacBio_Cortex_Rep2	mm10_ERCC_SIRV	chr9	103230261	103208866	-	17	2317	28861	75425	ENSMUSG00000032554.15	ENSMUST00000035158.15	Trf	Trf-201	Known	Known	None	0.25	None	None	None	None
m54284U_191109_043049/17630208/ccs	PacBio_Cortex_Rep2	mm10_ERCC_SIRV	chr1	172297994	172274059	-	23	3807	2961	7331	ENSMUSG00000007097.14	ENSMUST00000085913.10	Atp1a2	Atp1a2-201	Known	Known	None	0.75	None	None	None	None
m54284U_191107_221739/164759610/ccs	PacBio_Cortex_Rep1	mm10_ERCC_SIRV	chr4	117914991	117894493	-	20	3580	11836	30556	ENSMUSG00000033365.14	ENSMUST00000036156.5	Ipo13	Ipo13-201	Known	Known	None	0.05000000074505806	None	None	None	None
m54284U_191212_053548/6882030/ccs	PacBio_Hippocampus_Rep1	mm10_ERCC_SIRV	chr2	92915103	92955723	+	6	3421	5439	14262	ENSMUSG00000027220.2	ENSMUST00000028648.2	Syt13	Syt13-201	Known	Known	None	0.10000000149011612	None	None	None	None
m54284U_191109_043049/156501013/ccs	PacBio_Cortex_Rep2	mm10_ERCC_SIRV	chr11	87762876	87785920	+	25	5554	34036	485579	ENSMUSG00000034156.16	ENCODEMT000485579	Tspoap1	ENCODEMT000485579	Known	NNC	None	0.25	None	None	None	None
m54284U_191107_221739/89653677/ccs	PacBio_Cortex_Rep1	mm10_ERCC_SIRV	chr18	77185861	77255318	+	8	1947	49628	485580	ENSMUSG00000025425.18	ENCODEMT000485580	St8sia5	ENCODEMT000485580	Known	NNC	None	0.3499999940395355	None	None	None	None
m54284U_191109_043049/21890043/ccs	PacBio_Cortex_Rep2	mm10_ERCC_SIRV	chr14	73385264	73362412	-	6	1585	42113	108791	ENSMUSG00000022108.8	ENSMUST00000022704.8	Itm2b	Itm2b-201	Known	Known	None	0.20000000298023224	None	None	None	None
m54284U_191212_053548/123210581/ccs	PacBio_Hippocampus_Rep1	mm10_ERCC_SIRV	chr16	23107758	23113946	+	11	1893	45010	116587	ENSMUSG00000022884.15	ENSMUST00000023599.12	Eif4a2	Eif4a2-201	Known	Known	None	0.20000000298023224	None	None	None	None
m54284U_191109_043049/117965618/ccs	PacBio_Cortex_Rep2	mm10_ERCC_SIRV	chr5	129020250	129024316	+	7	2189	15588	40895	ENSMUSG00000029430.13	ENSMUST00000031383.13	Ran	Ran-201	Known	Known	None	0.15000000596046448	None	None	None	None
m54284U_191212_053548/1575520/ccs	PacBio_Hippocampus_Rep1	mm10_ERCC_SIRV	chr9	103230269	103208866	-	17	2325	28861	75425	ENSMUSG00000032554.15	ENSMUST00000035158.15	Trf	Trf-201	Known	Known	None	0.25	None	None	None	None
m54284U_191212_053548/123339964/ccs	PacBio_Hippocampus_Rep1	mm10_ERCC_SIRV	chr16	23107758	23113940	+	11	1890	45010	116603	ENSMUSG00000022884.15	ENSMUST00000115341.10	Eif4a2	Eif4a2-203	Known	Known	None	0.20000000298023224	None	None	None	None
m54284U_191109_043049/22153821/ccs	PacBio_Cortex_Rep2	mm10_ERCC_SIRV	chr14	73385257	73362412	-	6	1578	42113	108791	ENSMUSG00000022108.8	ENSMUST00000022704.8	Itm2b	Itm2b-201	Known	Known	None	0.20000000298023224	None	None	None	None
m54284U_191107_221739/166003109/ccs	PacBio_Cortex_Rep1	mm10_ERCC_SIRV	chr4	117914949	117894493	-	20	3538	11836	30556	ENSMUSG00000033365.14	ENSMUST00000036156.5	Ipo13	Ipo13-201	Known	Known	None	0.05000000074505806	None	None	None	None
m54284U_191107_221739/94440155/ccs	PacBio_Cortex_Rep1	mm10_ERCC_SIRV	chr18	77185861	77255437	+	7	1968	49628	129658	ENSMUSG00000025425.18	ENSMUST00000079618.10	St8sia5	St8sia5-202	Known	Known	None	0.30000001192092896	None	None	None	None
m54284U_191212_053548/9306604/ccs	PacBio_Hippocampus_Rep1	mm10_ERCC_SIRV	chr2	92915103	92955730	+	6	3428	5439	14262	ENSMUSG00000027220.2	ENSMUST00000028648.2	Syt13	Syt13-201	Known	Known	None	0.10000000149011612	None	None	None	None
m54284U_191109_043049/19007215/ccs	PacBio_Cortex_Rep2	mm10_ERCC_SIRV	chr1	172297999	172274059	-	23	3812	2961	7331	ENSMUSG00000007097.14	ENSMUST00000085913.10	Atp1a2	Atp1a2-201	Known	Known	None	0.75	None	None	None	None
m54284U_191212_053548/56230453/ccs	PacBio_Hippocampus_Rep1	mm10_ERCC_SIRV	chr9	103230269	103208866	-	17	2325	28861	75425	ENSMUSG00000032554.15	ENSMUST00000035158.15	Trf	Trf-201	Known	Known	None	0.25	None	None	None	None
m54284U_191212_053548/123470203/ccs	PacBio_Hippocampus_Rep1	mm10_ERCC_SIRV	chr16	23107758	23113944	+	11	1891	45010	116587	ENSMUSG00000022884.15	ENSMUST00000023599.12	Eif4a2	Eif4a2-201	Known	Known	None	0.20000000298023224	None	None	None	None
m54284U_191109_043049/47055569/ccs	PacBio_Cortex_Rep2	mm10_ERCC_SIRV	chr11	87764291	87785920	+	28	5910	34036	485581	ENSMUSG00000034156.16	ENCODEMT000485581	Tspoap1	ENCODEMT000485581	Known	ISM	Suffix	0.25	None	None	None	None
m54284U_191109_043049/22416069/ccs	PacBio_Cortex_Rep2	mm10_ERCC_SIRV	chr14	73385231	73362412	-	6	1552	42113	108791	ENSMUSG00000022108.8	ENSMUST00000022704.8	Itm2b	Itm2b-201	Known	Known	None	0.20000000298023224	None	None	None	None
m54284U_191109_043049/117835996/ccs	PacBio_Cortex_Rep2	mm10_ERCC_SIRV	chr7	118705763	118688560	-	6	1552	23314	60551	ENSMUSG00000033917.15	ENSMUST00000038791.14	Gde1	Gde1-201	Known	Known	None	0.3499999940395355	None	None	None	None
m54284U_191212_053548/123733555/ccs	PacBio_Hippocampus_Rep1	mm10_ERCC_SIRV	chr16	23107758	23113945	+	11	1892	45010	116587	ENSMUSG00000022884.15	ENSMUST00000023599.12	Eif4a2	Eif4a2-201	Known	Known	None	0.20000000298023224	None	None	None	None
m54284U_191107_221739/98044237/ccs	PacBio_Cortex_Rep1	mm10_ERCC_SIRV	chr18	77185861	77255316	+	8	1955	49628	129657	ENSMUSG00000025425.18	ENSMUST00000075290.7	St8sia5	St8sia5-201	Known	Known	None	0.3499999940395355	None	None	None	None
m54284U_191109_043049/119013941/ccs	PacBio_Cortex_Rep2	mm10_ERCC_SIRV	chr5	129020250	129024316	+	7	2189	15588	40895	ENSMUSG00000029430.13	ENSMUST00000031383.13	Ran	Ran-201	Known	Known	None	0.15000000596046448	None	None	None	None
m54284U_191107_221739/174655289/ccs	PacBio_Cortex_Rep1	mm10_ERCC_SIRV	chr4	117914952	117894493	-	20	3554	11836	30556	ENSMUSG00000033365.14	ENSMUST00000036156.5	Ipo13	Ipo13-201	Known	Known	None	0.05000000074505806	None	None	None	None
m54284U_191212_053548/59442891/ccs	PacBio_Hippocampus_Rep1	mm10_ERCC_SIRV	chr9	103230269	103208866	-	17	2325	28861	75425	ENSMUSG00000032554.15	ENSMUST00000035158.15	Trf	Trf-201	Known	Known	None	0.25	None	None	None	None
m54284U_191212_053548/13369595/ccs	PacBio_Hippocampus_Rep1	mm10_ERCC_SIRV	chr2	92915103	92955702	+	6	3400	5439	14262	ENSMUSG00000027220.2	ENSMUST00000028648.2	Syt13	Syt13-201	Known	Known	None	0.4000000059604645	None	None	None	None
m54284U_191109_043049/22675673/ccs	PacBio_Cortex_Rep2	mm10_ERCC_SIRV	chr14	73385306	73362412	-	6	1627	42113	108791	ENSMUSG00000022108.8	ENSMUST00000022704.8	Itm2b	Itm2b-201	Known	Known	None	0.20000000298023224	None	None	None	None
m54284U_191212_053548/123733882/ccs	PacBio_Hippocampus_Rep1	mm10_ERCC_SIRV	chr16	23107758	23113943	+	11	1890	45010	116587	ENSMUSG00000022884.15	ENSMUST00000023599.12	Eif4a2	Eif4a2-201	Known	Known	None	0.15000000596046448	None	None	None	None
m54284U_191109_043049/58655073/ccs	PacBio_Cortex_Rep2	mm10_ERCC_SIRV	chr11	87764721	87785920	+	28	5931	34036	485582	ENSMUSG00000034156.16	ENCODEMT000485582	Tspoap1	ENCODEMT000485582	Known	NIC	None	0.25	None	None	None	None
m54284U_191109_043049/19333240/ccs	PacBio_Cortex_Rep2	mm10_ERCC_SIRV	chr1	172287293	172273847	-	16	2735	2961	485302	ENSMUSG00000007097.14	ENCODEMT000485302	Atp1a2	ENCODEMT000485302	Known	ISM	Suffix	0.75	None	None	None	None
m54284U_191107_221739/148441192/ccs	PacBio_Cortex_Rep1	mm10_ERCC_SIRV	chr18	77186251	77255577	+	8	2087	49628	485433	ENSMUSG00000025425.18	ENCODEMT000485433	St8sia5	ENCODEMT000485433	Known	NIC	None	0.30000001192092896	None	None	None	None
m54284U_191212_053548/110495857/ccs	PacBio_Hippocampus_Rep1	mm10_ERCC_SIRV	chr9	103230269	103208866	-	17	2325	28861	75425	ENSMUSG00000032554.15	ENSMUST00000035158.15	Trf	Trf-201	Known	Known	None	0.25	None	None	None	None
m54284U_191212_053548/123995181/ccs	PacBio_Hippocampus_Rep1	mm10_ERCC_SIRV	chr16	23107758	23113944	+	11	1891	45010	116587	ENSMUSG00000022884.15	ENSMUST00000023599.12	Eif4a2	Eif4a2-201	Known	Known	None	0.20000000298023224	None	None	None	None
m54284U_191109_043049/2097693/ccs	PacBio_Cortex_Rep2	mm10_ERCC_SIRV	chr4	117914420	117894493	-	19	2956	11836	485476	ENSMUSG00000033365.14	ENCODEMT000485476	Ipo13	ENCODEMT000485476	Known	NIC	None	0.05000000074505806	None	None	None	None
m54284U_191109_043049/22676793/ccs	PacBio_Cortex_Rep2	mm10_ERCC_SIRV	chr14	73385260	73362412	-	6	1581	42113	108791	ENSMUSG00000022108.8	ENSMUST00000022704.8	Itm2b	Itm2b-201	Known	Known	None	0.20000000298023224	None	None	None	None
m54284U_191212_053548/17434233/ccs	PacBio_Hippocampus_Rep1	mm10_ERCC_SIRV	chr2	92915103	92955723	+	6	3421	5439	14262	ENSMUSG00000027220.2	ENSMUST00000028648.2	Syt13	Syt13-201	Known	Known	None	0.10000000149011612	None	None	None	None
m54284U_191107_221739/86837252/ccs	PacBio_Cortex_Rep1	mm10_ERCC_SIRV	chr11	87764742	87785918	+	27	5857	34036	485583	ENSMUSG00000034156.16	ENCODEMT000485583	Tspoap1	ENCODEMT000485583	Known	NIC	None	0.30000001192092896	None	None	None	None
m54284U_191109_043049/32574036/ccs	PacBio_Cortex_Rep2	mm10_ERCC_SIRV	chr18	77186251	77255430	+	8	1940	49628	485433	ENSMUSG00000025425.18	ENCODEMT000485433	St8sia5	ENCODEMT000485433	Known	NIC	None	0.25	None	None	None	None
m54284U_191213_120042/89130383/ccs	PacBio_Hippocampus_Rep2	mm10_ERCC_SIRV	chr9	103230270	103208866	-	17	2326	28861	75425	ENSMUSG00000032554.15	ENSMUST00000035158.15	Trf	Trf-201	Known	Known	None	0.25	None	None	None	None
m54284U_191212_053548/124060923/ccs	PacBio_Hippocampus_Rep1	mm10_ERCC_SIRV	chr16	23107774	23112323	+	10	1540	45010	483346	ENSMUSG00000022884.15	ENCODEMT000483346	Eif4a2	ENCODEMT000483346	Known	ISM	Prefix	0.6000000238418579	None	None	None	None
m54284U_191109_043049/122421681/ccs	PacBio_Cortex_Rep2	mm10_ERCC_SIRV	chr5	129020250	129024321	+	7	2194	15588	40895	ENSMUSG00000029430.13	ENSMUST00000031383.13	Ran	Ran-201	Known	Known	None	0.20000000298023224	None	None	None	None
m54284U_191109_043049/23071174/ccs	PacBio_Cortex_Rep2	mm10_ERCC_SIRV	chr14	73385305	73362412	-	6	1626	42113	108791	ENSMUSG00000022108.8	ENSMUST00000022704.8	Itm2b	Itm2b-201	Known	Known	None	0.20000000298023224	None	None	None	None
m54284U_191109_043049/2689886/ccs	PacBio_Cortex_Rep2	mm10_ERCC_SIRV	chr4	117905632	117894493	-	18	2120	11836	485490	ENSMUSG00000033365.14	ENCODEMT000485490	Ipo13	ENCODEMT000485490	Known	ISM	Suffix	0.05000000074505806	None	None	None	None
m54284U_191212_053548/124192287/ccs	PacBio_Hippocampus_Rep1	mm10_ERCC_SIRV	chr16	23107758	23113946	+	11	1893	45010	116587	ENSMUSG00000022884.15	ENSMUST00000023599.12	Eif4a2	Eif4a2-201	Known	Known	None	0.20000000298023224	None	None	None	None
m54284U_191107_221739/32965252/ccs	PacBio_Cortex_Rep1	mm10_ERCC_SIRV	chr9	103230270	103208867	-	17	2325	28861	75425	ENSMUSG00000032554.15	ENSMUST00000035158.15	Trf	Trf-201	Known	Known	None	0.25	None	None	None	None
m54284U_191212_053548/19923359/ccs	PacBio_Hippocampus_Rep1	mm10_ERCC_SIRV	chr2	92915103	92955724	+	6	3422	5439	14262	ENSMUSG00000027220.2	ENSMUST00000028648.2	Syt13	Syt13-201	Known	Known	None	0.10000000149011612	None	None	None	None
m54284U_191109_043049/139332224/ccs	PacBio_Cortex_Rep2	mm10_ERCC_SIRV	chr18	77185861	77255319	+	7	1850	49628	129658	ENSMUSG00000025425.18	ENSMUST00000079618.10	St8sia5	St8sia5-202	Known	Known	None	0.3499999940395355	None	None	None	None
m54284U_191109_043049/118096430/ccs	PacBio_Cortex_Rep2	mm10_ERCC_SIRV	chr7	118705737	118688560	-	6	1526	23314	60551	ENSMUSG00000033917.15	ENSMUST00000038791.14	Gde1	Gde1-201	Known	Known	None	0.3499999940395355	None	None	None	None
m54284U_191109_043049/23136843/ccs	PacBio_Cortex_Rep2	mm10_ERCC_SIRV	chr14	73385266	73362412	-	6	1562	42113	108791	ENSMUSG00000022108.8	ENSMUST00000022704.8	Itm2b	Itm2b-201	Known	Known	None	0.20000000298023224	None	None	None	None
m54284U_191109_043049/19988612/ccs	PacBio_Cortex_Rep2	mm10_ERCC_SIRV	chr1	172284576	172274059	-	11	1937	2961	485283	ENSMUSG00000007097.14	ENCODEMT000485283	Atp1a2	ENCODEMT000485283	Known	ISM	Suffix	0.75	None	None	None	None
m54284U_191107_221739/143000495/ccs	PacBio_Cortex_Rep1	mm10_ERCC_SIRV	chr11	87764769	87785920	+	27	6450	34036	485584	ENSMUSG00000034156.16	ENCODEMT000485584	Tspoap1	ENCODEMT000485584	Known	NIC	None	0.25	None	None	None	None
m54284U_191212_053548/124193040/ccs	PacBio_Hippocampus_Rep1	mm10_ERCC_SIRV	chr16	23107758	23113946	+	11	1893	45010	116587	ENSMUSG00000022884.15	ENSMUST00000023599.12	Eif4a2	Eif4a2-201	Known	Known	None	0.20000000298023224	None	None	None	None
m54284U_191109_043049/4720148/ccs	PacBio_Cortex_Rep2	mm10_ERCC_SIRV	chr4	117914977	117894493	-	20	3566	11836	30556	ENSMUSG00000033365.14	ENSMUST00000036156.5	Ipo13	Ipo13-201	Known	Known	None	0.05000000074505806	None	None	None	None
m54284U_191213_120042/43910755/ccs	PacBio_Hippocampus_Rep2	mm10_ERCC_SIRV	chr11	87764798	87785920	+	28	5957	34036	485585	ENSMUSG00000034156.16	ENCODEMT000485585	Tspoap1	ENCODEMT000485585	Known	NNC	None	0.25	None	None	None	None
m54284U_191107_221739/91292152/ccs	PacBio_Cortex_Rep1	mm10_ERCC_SIRV	chr9	103230261	103208867	-	17	2316	28861	75425	ENSMUSG00000032554.15	ENSMUST00000035158.15	Trf	Trf-201	Known	Known	None	0.25	None	None	None	None
m54284U_191109_043049/124913700/ccs	PacBio_Cortex_Rep2	mm10_ERCC_SIRV	chr5	129020250	129024321	+	7	2194	15588	40895	ENSMUSG00000029430.13	ENSMUST00000031383.13	Ran	Ran-201	Known	Known	None	0.20000000298023224	None	None	None	None
m54284U_191109_043049/146997992/ccs	PacBio_Cortex_Rep2	mm10_ERCC_SIRV	chr18	77185861	77255446	+	8	2085	49628	129657	ENSMUSG00000025425.18	ENSMUST00000075290.7	St8sia5	St8sia5-201	Known	Known	None	0.3499999940395355	None	None	None	None
m54284U_191109_043049/23528644/ccs	PacBio_Cortex_Rep2	mm10_ERCC_SIRV	chr14	73385311	73362412	-	6	1632	42113	108791	ENSMUSG00000022108.8	ENSMUST00000022704.8	Itm2b	Itm2b-201	Known	Known	None	0.20000000298023224	None	None	None	None
m54284U_191212_053548/124321948/ccs	PacBio_Hippocampus_Rep1	mm10_ERCC_SIRV	chr16	23107758	23113946	+	11	1893	45010	116587	ENSMUSG00000022884.15	ENSMUST00000023599.12	Eif4a2	Eif4a2-201	Known	Known	None	0.20000000298023224	None	None	None	None
m54284U_191212_053548/20644303/ccs	PacBio_Hippocampus_Rep1	mm10_ERCC_SIRV	chr2	92915103	92955724	+	6	3402	5439	14262	ENSMUSG00000027220.2	ENSMUST00000028648.2	Syt13	Syt13-201	Known	Known	None	0.10000000149011612	None	None	None	None
m54284U_191107_221739/94701918/ccs	PacBio_Cortex_Rep1	mm10_ERCC_SIRV	chr9	103230269	103208867	-	17	2324	28861	75425	ENSMUSG00000032554.15	ENSMUST00000035158.15	Trf	Trf-201	Known	Known	None	0.25	None	None	None	None
m54284U_191109_043049/4849760/ccs	PacBio_Cortex_Rep2	mm10_ERCC_SIRV	chr4	117915039	117894493	-	20	3628	11836	30556	ENSMUSG00000033365.14	ENSMUST00000036156.5	Ipo13	Ipo13-201	Known	Known	None	0.05000000074505806	None	None	None	None
m54284U_191212_053548/124520365/ccs	PacBio_Hippocampus_Rep1	mm10_ERCC_SIRV	chr16	23107758	23113946	+	11	1893	45010	116587	ENSMUSG00000022884.15	ENSMUST00000023599.12	Eif4a2	Eif4a2-201	Known	Known	None	0.20000000298023224	None	None	None	None
m54284U_191109_043049/157745735/ccs	PacBio_Cortex_Rep2	mm10_ERCC_SIRV	chr18	77185861	77255444	+	7	1975	49628	129658	ENSMUSG00000025425.18	ENSMUST00000079618.10	St8sia5	St8sia5-202	Known	Known	None	0.30000001192092896	None	None	None	None
m54284U_191109_043049/19989340/ccs	PacBio_Cortex_Rep2	mm10_ERCC_SIRV	chr1	172287362	172273847	-	16	2804	2961	485302	ENSMUSG00000007097.14	ENCODEMT000485302	Atp1a2	ENCODEMT000485302	Known	ISM	Suffix	0.75	None	None	None	None
m54284U_191213_120042/93521209/ccs	PacBio_Hippocampus_Rep2	mm10_ERCC_SIRV	chr11	87764817	87785919	+	28	5973	34036	485586	ENSMUSG00000034156.16	ENCODEMT000485586	Tspoap1	ENCODEMT000485586	Known	NIC	None	0.25	None	None	None	None
m54284U_191109_043049/23659899/ccs	PacBio_Cortex_Rep2	mm10_ERCC_SIRV	chr14	73385291	73362412	-	6	1612	42113	108791	ENSMUSG00000022108.8	ENSMUST00000022704.8	Itm2b	Itm2b-201	Known	Known	None	0.20000000298023224	None	None	None	None
m54284U_191212_053548/124650319/ccs	PacBio_Hippocampus_Rep1	mm10_ERCC_SIRV	chr16	23107758	23113944	+	11	1891	45010	116587	ENSMUSG00000022884.15	ENSMUST00000023599.12	Eif4a2	Eif4a2-201	Known	Known	None	0.20000000298023224	None	None	None	None
m54284U_191212_053548/24053146/ccs	PacBio_Hippocampus_Rep1	mm10_ERCC_SIRV	chr2	92915103	92955728	+	6	3426	5439	14262	ENSMUSG00000027220.2	ENSMUST00000028648.2	Syt13	Syt13-201	Known	Known	None	0.10000000149011612	None	None	None	None
m54284U_191109_043049/142869136/ccs	PacBio_Cortex_Rep2	mm10_ERCC_SIRV	chr5	129020250	129024317	+	7	2190	15588	40895	ENSMUSG00000029430.13	ENSMUST00000031383.13	Ran	Ran-201	Known	Known	None	0.15000000596046448	None	None	None	None
m54284U_191107_221739/115477096/ccs	PacBio_Cortex_Rep1	mm10_ERCC_SIRV	chr9	103230270	103208867	-	17	2325	28861	75425	ENSMUSG00000032554.15	ENSMUST00000035158.15	Trf	Trf-201	Known	Known	None	0.25	None	None	None	None
m54284U_191109_043049/23661365/ccs	PacBio_Cortex_Rep2	mm10_ERCC_SIRV	chr14	73385289	73362412	-	6	1610	42113	108791	ENSMUSG00000022108.8	ENSMUST00000022704.8	Itm2b	Itm2b-201	Known	Known	None	0.20000000298023224	None	None	None	None
m54284U_191109_043049/8062580/ccs	PacBio_Cortex_Rep2	mm10_ERCC_SIRV	chr4	117914598	117894493	-	20	3187	11836	30556	ENSMUSG00000033365.14	ENSMUST00000036156.5	Ipo13	Ipo13-201	Known	Known	None	0.05000000074505806	None	None	None	None
m54284U_191109_043049/162137921/ccs	PacBio_Cortex_Rep2	mm10_ERCC_SIRV	chr18	77185861	77255445	+	8	2084	49628	129657	ENSMUSG00000025425.18	ENSMUST00000075290.7	St8sia5	St8sia5-201	Known	Known	None	0.30000001192092896	None	None	None	None
m54284U_191212_053548/124650783/ccs	PacBio_Hippocampus_Rep1	mm10_ERCC_SIRV	chr16	23107758	23113945	+	11	1895	45010	116603	ENSMUSG00000022884.15	ENSMUST00000115341.10	Eif4a2	Eif4a2-203	Known	Known	None	0.20000000298023224	None	None	None	None
m54284U_191109_043049/118097170/ccs	PacBio_Cortex_Rep2	mm10_ERCC_SIRV	chr7	118705749	118688560	-	6	1538	23314	60551	ENSMUSG00000033917.15	ENSMUST00000038791.14	Gde1	Gde1-201	Known	Known	None	0.3499999940395355	None	None	None	None
m54284U_191109_043049/75826319/ccs	PacBio_Cortex_Rep2	mm10_ERCC_SIRV	chr11	87764939	87767027	+	1	2082	34036	485587	ENSMUSG00000034156.16	ENCODEMT000485587	Tspoap1	ENCODEMT000485587	Known	Genomic	None	0.5	None	None	None	None
m54284U_191109_043049/19989966/ccs	PacBio_Cortex_Rep2	mm10_ERCC_SIRV	chr1	172297994	172274059	-	23	3807	2961	7331	ENSMUSG00000007097.14	ENSMUST00000085913.10	Atp1a2	Atp1a2-201	Known	Known	None	0.75	None	None	None	None
m54284U_191107_221739/121701596/ccs	PacBio_Cortex_Rep1	mm10_ERCC_SIRV	chr9	103230269	103208867	-	17	2324	28861	75425	ENSMUSG00000032554.15	ENSMUST00000035158.15	Trf	Trf-201	Known	Known	None	0.25	None	None	None	None
m54284U_191212_053548/125044339/ccs	PacBio_Hippocampus_Rep1	mm10_ERCC_SIRV	chr16	23107758	23113946	+	11	1896	45010	116603	ENSMUSG00000022884.15	ENSMUST00000115341.10	Eif4a2	Eif4a2-203	Known	Known	None	0.20000000298023224	None	None	None	None
m54284U_191109_043049/23724588/ccs	PacBio_Cortex_Rep2	mm10_ERCC_SIRV	chr14	73385289	73362412	-	6	1610	42113	108791	ENSMUSG00000022108.8	ENSMUST00000022704.8	Itm2b	Itm2b-201	Known	Known	None	0.20000000298023224	None	None	None	None
m54284U_191212_053548/1704823/ccs	PacBio_Hippocampus_Rep1	mm10_ERCC_SIRV	chr18	77185861	77255317	+	7	1848	49628	129658	ENSMUSG00000025425.18	ENSMUST00000079618.10	St8sia5	St8sia5-202	Known	Known	None	0.3499999940395355	None	None	None	None
m54284U_191109_043049/154403563/ccs	PacBio_Cortex_Rep2	mm10_ERCC_SIRV	chr11	87765807	87785925	+	26	5766	34036	485588	ENSMUSG00000034156.16	ENCODEMT000485588	Tspoap1	ENCODEMT000485588	Known	ISM	Suffix	0.05000000074505806	None	None	None	None
m54284U_191109_043049/14287695/ccs	PacBio_Cortex_Rep2	mm10_ERCC_SIRV	chr4	117914987	117894493	-	20	3576	11836	30556	ENSMUSG00000033365.14	ENSMUST00000036156.5	Ipo13	Ipo13-201	Known	Known	None	0.05000000074505806	None	None	None	None
m54284U_191109_043049/142935913/ccs	PacBio_Cortex_Rep2	mm10_ERCC_SIRV	chr5	129020250	129024321	+	7	2194	15588	40895	ENSMUSG00000029430.13	ENSMUST00000031383.13	Ran	Ran-201	Known	Known	None	0.20000000298023224	None	None	None	None
m54284U_191107_221739/137101856/ccs	PacBio_Cortex_Rep1	mm10_ERCC_SIRV	chr9	103230269	103208867	-	17	2324	28861	75425	ENSMUSG00000032554.15	ENSMUST00000035158.15	Trf	Trf-201	Known	Known	None	0.25	None	None	None	None
m54284U_191212_053548/125372902/ccs	PacBio_Hippocampus_Rep1	mm10_ERCC_SIRV	chr16	23107758	23113946	+	11	1893	45010	116587	ENSMUSG00000022884.15	ENSMUST00000023599.12	Eif4a2	Eif4a2-201	Known	Known	None	0.20000000298023224	None	None	None	None
m54284U_191109_043049/23789825/ccs	PacBio_Cortex_Rep2	mm10_ERCC_SIRV	chr14	73385272	73362412	-	6	1593	42113	108791	ENSMUSG00000022108.8	ENSMUST00000022704.8	Itm2b	Itm2b-201	Known	Known	None	0.20000000298023224	None	None	None	None
m54284U_191109_043049/20578525/ccs	PacBio_Cortex_Rep2	mm10_ERCC_SIRV	chr1	172297994	172274059	-	23	3807	2961	7331	ENSMUSG00000007097.14	ENSMUST00000085913.10	Atp1a2	Atp1a2-201	Known	Known	None	0.75	None	None	None	None
m54284U_191212_053548/3606544/ccs	PacBio_Hippocampus_Rep1	mm10_ERCC_SIRV	chr18	77185861	77255446	+	8	2085	49628	129657	ENSMUSG00000025425.18	ENSMUST00000075290.7	St8sia5	St8sia5-201	Known	Known	None	0.3499999940395355	None	None	None	None
m54284U_191212_053548/125699179/ccs	PacBio_Hippocampus_Rep1	mm10_ERCC_SIRV	chr16	23107758	23113943	+	11	1893	45010	116603	ENSMUSG00000022884.15	ENSMUST00000115341.10	Eif4a2	Eif4a2-203	Known	Known	None	0.15000000596046448	None	None	None	None
m54284U_191109_043049/15402073/ccs	PacBio_Cortex_Rep2	mm10_ERCC_SIRV	chr4	117915008	117894493	-	20	3597	11836	30556	ENSMUSG00000033365.14	ENSMUST00000036156.5	Ipo13	Ipo13-201	Known	Known	None	0.05000000074505806	None	None	None	None
m54284U_191109_043049/43649209/ccs	PacBio_Cortex_Rep2	mm10_ERCC_SIRV	chr9	103230269	103208867	-	17	2324	28861	75425	ENSMUSG00000032554.15	ENSMUST00000035158.15	Trf	Trf-201	Known	Known	None	0.25	None	None	None	None
m54284U_191109_043049/23923198/ccs	PacBio_Cortex_Rep2	mm10_ERCC_SIRV	chr14	73385292	73362412	-	6	1613	42113	108791	ENSMUSG00000022108.8	ENSMUST00000022704.8	Itm2b	Itm2b-201	Known	Known	None	0.20000000298023224	None	None	None	None
m54284U_191107_221739/33882895/ccs	PacBio_Cortex_Rep1	mm10_ERCC_SIRV	chr11	87766181	87785918	+	23	6738	34036	485589	ENSMUSG00000034156.16	ENCODEMT000485589	Tspoap1	ENCODEMT000485589	Known	NIC	None	0.30000001192092896	None	None	None	None
m54284U_191212_053548/10487321/ccs	PacBio_Hippocampus_Rep1	mm10_ERCC_SIRV	chr18	77185861	77255446	+	7	1977	49628	129658	ENSMUSG00000025425.18	ENSMUST00000079618.10	St8sia5	St8sia5-202	Known	Known	None	0.3499999940395355	None	None	None	None
m54284U_191212_053548/125960467/ccs	PacBio_Hippocampus_Rep1	mm10_ERCC_SIRV	chr16	23107758	23113935	+	11	1885	45010	116603	ENSMUSG00000022884.15	ENSMUST00000115341.10	Eif4a2	Eif4a2-203	Known	Known	None	0.30000001192092896	None	None	None	None
m54284U_191109_043049/148374859/ccs	PacBio_Cortex_Rep2	mm10_ERCC_SIRV	chr5	129020250	129024319	+	7	2192	15588	40895	ENSMUSG00000029430.13	ENSMUST00000031383.13	Ran	Ran-201	Known	Known	None	0.15000000596046448	None	None	None	None
m54284U_191109_043049/21169568/ccs	PacBio_Cortex_Rep2	mm10_ERCC_SIRV	chr1	172297994	172274059	-	23	3807	2961	7331	ENSMUSG00000007097.14	ENSMUST00000085913.10	Atp1a2	Atp1a2-201	Known	Known	None	0.75	None	None	None	None
m54284U_191109_043049/118358502/ccs	PacBio_Cortex_Rep2	mm10_ERCC_SIRV	chr7	118705746	118688560	-	6	1535	23314	60551	ENSMUSG00000033917.15	ENSMUST00000038791.14	Gde1	Gde1-201	Known	Known	None	0.3499999940395355	None	None	None	None
m54284U_191109_043049/45680589/ccs	PacBio_Cortex_Rep2	mm10_ERCC_SIRV	chr9	103230270	103208867	-	17	2325	28861	75425	ENSMUSG00000032554.15	ENSMUST00000035158.15	Trf	Trf-201	Known	Known	None	0.25	None	None	None	None
m54284U_191109_043049/24184455/ccs	PacBio_Cortex_Rep2	mm10_ERCC_SIRV	chr14	73385281	73362412	-	6	1602	42113	108791	ENSMUSG00000022108.8	ENSMUST00000022704.8	Itm2b	Itm2b-201	Known	Known	None	0.20000000298023224	None	None	None	None
m54284U_191212_053548/125961542/ccs	PacBio_Hippocampus_Rep1	mm10_ERCC_SIRV	chr16	23107758	23113943	+	11	1890	45010	116587	ENSMUSG00000022884.15	ENSMUST00000023599.12	Eif4a2	Eif4a2-201	Known	Known	None	0.15000000596046448	None	None	None	None
m54284U_191109_043049/16321102/ccs	PacBio_Cortex_Rep2	mm10_ERCC_SIRV	chr4	117914986	117894493	-	20	3575	11836	30556	ENSMUSG00000033365.14	ENSMUST00000036156.5	Ipo13	Ipo13-201	Known	Known	None	0.05000000074505806	None	None	None	None
m54284U_191212_053548/17957711/ccs	PacBio_Hippocampus_Rep1	mm10_ERCC_SIRV	chr18	77185861	77255317	+	7	1848	49628	129658	ENSMUSG00000025425.18	ENSMUST00000079618.10	St8sia5	St8sia5-202	Known	Known	None	0.3499999940395355	None	None	None	None
m54284U_191212_053548/126355841/ccs	PacBio_Hippocampus_Rep1	mm10_ERCC_SIRV	chr16	23107758	23113945	+	11	1892	45010	116587	ENSMUSG00000022884.15	ENSMUST00000023599.12	Eif4a2	Eif4a2-201	Known	Known	None	0.20000000298023224	None	None	None	None
m54284U_191109_043049/84609593/ccs	PacBio_Cortex_Rep2	mm10_ERCC_SIRV	chr9	103230269	103208867	-	17	2313	28861	75425	ENSMUSG00000032554.15	ENSMUST00000035158.15	Trf	Trf-201	Known	Known	None	0.25	None	None	None	None
m54284U_191109_043049/24249348/ccs	PacBio_Cortex_Rep2	mm10_ERCC_SIRV	chr14	73385257	73362412	-	6	1578	42113	108791	ENSMUSG00000022108.8	ENSMUST00000022704.8	Itm2b	Itm2b-201	Known	Known	None	0.20000000298023224	None	None	None	None
m54284U_191107_221739/178324502/ccs	PacBio_Cortex_Rep1	mm10_ERCC_SIRV	chr11	87766363	87785918	+	23	6133	34036	485590	ENSMUSG00000034156.16	ENCODEMT000485590	Tspoap1	ENCODEMT000485590	Known	ISM	Suffix	0.30000001192092896	None	None	None	None
m54284U_191109_043049/21431274/ccs	PacBio_Cortex_Rep2	mm10_ERCC_SIRV	chr1	172297995	172274059	-	23	3808	2961	7331	ENSMUSG00000007097.14	ENSMUST00000085913.10	Atp1a2	Atp1a2-201	Known	Known	None	0.75	None	None	None	None
m54284U_191109_043049/16386458/ccs	PacBio_Cortex_Rep2	mm10_ERCC_SIRV	chr4	117914983	117894493	-	20	3566	11836	30556	ENSMUSG00000033365.14	ENSMUST00000036156.5	Ipo13	Ipo13-201	Known	Known	None	0.05000000074505806	None	None	None	None
m54284U_191109_043049/148964712/ccs	PacBio_Cortex_Rep2	mm10_ERCC_SIRV	chr5	129020250	129024319	+	7	2192	15588	40895	ENSMUSG00000029430.13	ENSMUST00000031383.13	Ran	Ran-201	Known	Known	None	0.15000000596046448	None	None	None	None
m54284U_191212_053548/45549748/ccs	PacBio_Hippocampus_Rep1	mm10_ERCC_SIRV	chr18	77185861	77255313	+	7	1844	49628	129658	ENSMUSG00000025425.18	ENSMUST00000079618.10	St8sia5	St8sia5-202	Known	Known	None	0.3499999940395355	None	None	None	None
m54284U_191212_053548/26479181/ccs	PacBio_Hippocampus_Rep1	mm10_ERCC_SIRV	chr2	92915103	92954418	+	6	2116	5439	14262	ENSMUSG00000027220.2	ENSMUST00000028648.2	Syt13	Syt13-201	Known	Known	None	0.15000000596046448	None	None	None	None
m54284U_191212_053548/126420758/ccs	PacBio_Hippocampus_Rep1	mm10_ERCC_SIRV	chr16	23107758	23113946	+	11	1893	45010	116587	ENSMUSG00000022884.15	ENSMUST00000023599.12	Eif4a2	Eif4a2-201	Known	Known	None	0.20000000298023224	None	None	None	None
m54284U_191109_043049/24250591/ccs	PacBio_Cortex_Rep2	mm10_ERCC_SIRV	chr14	73385271	73362412	-	6	1592	42113	108791	ENSMUSG00000022108.8	ENSMUST00000022704.8	Itm2b	Itm2b-201	Known	Known	None	0.20000000298023224	None	None	None	None
m54284U_191212_053548/2490522/ccs	PacBio_Hippocampus_Rep1	mm10_ERCC_SIRV	chr9	103230261	103208867	-	17	2316	28861	75425	ENSMUSG00000032554.15	ENSMUST00000035158.15	Trf	Trf-201	Known	Known	None	0.25	None	None	None	None
m54284U_191212_053548/23527949/ccs	PacBio_Hippocampus_Rep1	mm10_ERCC_SIRV	chr9	103230269	103208867	-	17	2322	28861	485591	ENSMUSG00000032554.15	ENCODEMT000485591	Trf	ENCODEMT000485591	Known	NNC	None	0.25	None	None	None	None
m54284U_191212_053548/126485376/ccs	PacBio_Hippocampus_Rep1	mm10_ERCC_SIRV	chr16	23107758	23113946	+	11	1890	45010	116603	ENSMUSG00000022884.15	ENSMUST00000115341.10	Eif4a2	Eif4a2-203	Known	Known	None	0.20000000298023224	None	None	None	None
m54284U_191212_053548/53543183/ccs	PacBio_Hippocampus_Rep1	mm10_ERCC_SIRV	chr18	77185861	77255437	+	7	1968	49628	129658	ENSMUSG00000025425.18	ENSMUST00000079618.10	St8sia5	St8sia5-202	Known	Known	None	0.30000001192092896	None	None	None	None
m54284U_191213_120042/77464905/ccs	PacBio_Hippocampus_Rep2	mm10_ERCC_SIRV	chr11	87766363	87785920	+	24	5604	34036	485592	ENSMUSG00000034156.16	ENCODEMT000485592	Tspoap1	ENCODEMT000485592	Known	ISM	Suffix	0.25	None	None	None	None
m54284U_191109_043049/22021506/ccs	PacBio_Cortex_Rep2	mm10_ERCC_SIRV	chr1	172297994	172274059	-	23	3807	2961	7331	ENSMUSG00000007097.14	ENSMUST00000085913.10	Atp1a2	Atp1a2-201	Known	Known	None	0.75	None	None	None	None
m54284U_191109_043049/17631048/ccs	PacBio_Cortex_Rep2	mm10_ERCC_SIRV	chr4	117914988	117894493	-	20	3577	11836	30556	ENSMUSG00000033365.14	ENSMUST00000036156.5	Ipo13	Ipo13-201	Known	Known	None	0.05000000074505806	None	None	None	None
m54284U_191109_043049/24512267/ccs	PacBio_Cortex_Rep2	mm10_ERCC_SIRV	chr14	73385324	73362412	-	6	1645	42113	108791	ENSMUSG00000022108.8	ENSMUST00000022704.8	Itm2b	Itm2b-201	Known	Known	None	0.20000000298023224	None	None	None	None
m54284U_191109_043049/118622002/ccs	PacBio_Cortex_Rep2	mm10_ERCC_SIRV	chr7	118705750	118688560	-	6	1539	23314	60551	ENSMUSG00000033917.15	ENSMUST00000038791.14	Gde1	Gde1-201	Known	Known	None	0.3499999940395355	None	None	None	None
m54284U_191212_053548/126813721/ccs	PacBio_Hippocampus_Rep1	mm10_ERCC_SIRV	chr16	23107758	23113943	+	11	1890	45010	116587	ENSMUSG00000022884.15	ENSMUST00000023599.12	Eif4a2	Eif4a2-201	Known	Known	None	0.15000000596046448	None	None	None	None
m54284U_191212_053548/31786758/ccs	PacBio_Hippocampus_Rep1	mm10_ERCC_SIRV	chr2	92915103	92955723	+	6	3421	5439	14262	ENSMUSG00000027220.2	ENSMUST00000028648.2	Syt13	Syt13-201	Known	Known	None	0.10000000149011612	None	None	None	None
m54284U_191212_053548/29688515/ccs	PacBio_Hippocampus_Rep1	mm10_ERCC_SIRV	chr9	103230273	103208867	-	17	2328	28861	75425	ENSMUSG00000032554.15	ENSMUST00000035158.15	Trf	Trf-201	Known	Known	None	0.25	None	None	None	None
m54284U_191109_043049/158008225/ccs	PacBio_Cortex_Rep2	mm10_ERCC_SIRV	chr5	129020250	129024319	+	7	2192	15588	40895	ENSMUSG00000029430.13	ENSMUST00000031383.13	Ran	Ran-201	Known	Known	None	0.15000000596046448	None	None	None	None
m54284U_191212_053548/58983493/ccs	PacBio_Hippocampus_Rep1	mm10_ERCC_SIRV	chr18	77185861	77255446	+	7	1977	49628	129658	ENSMUSG00000025425.18	ENSMUST00000079618.10	St8sia5	St8sia5-202	Known	Known	None	0.3499999940395355	None	None	None	None
m54284U_191109_043049/24642325/ccs	PacBio_Cortex_Rep2	mm10_ERCC_SIRV	chr14	73385260	73362412	-	6	1581	42113	108791	ENSMUSG00000022108.8	ENSMUST00000022704.8	Itm2b	Itm2b-201	Known	Known	None	0.20000000298023224	None	None	None	None
m54284U_191212_053548/127336572/ccs	PacBio_Hippocampus_Rep1	mm10_ERCC_SIRV	chr16	23107758	23113946	+	11	1896	45010	116603	ENSMUSG00000022884.15	ENSMUST00000115341.10	Eif4a2	Eif4a2-203	Known	Known	None	0.20000000298023224	None	None	None	None
m54284U_191109_043049/19138071/ccs	PacBio_Cortex_Rep2	mm10_ERCC_SIRV	chr4	117914728	117894493	-	20	3240	11836	485471	ENSMUSG00000033365.14	ENCODEMT000485471	Ipo13	ENCODEMT000485471	Known	NNC	None	0.05000000074505806	None	None	None	None
m54284U_191109_043049/22086277/ccs	PacBio_Cortex_Rep2	mm10_ERCC_SIRV	chr1	172297994	172274059	-	22	3997	2961	7332	ENSMUSG00000007097.14	ENSMUST00000131751.6	Atp1a2	Atp1a2-203	Known	Known	None	0.75	None	None	None	None
m54284U_191212_053548/30868848/ccs	PacBio_Hippocampus_Rep1	mm10_ERCC_SIRV	chr9	103230269	103208867	-	17	2324	28861	75425	ENSMUSG00000032554.15	ENSMUST00000035158.15	Trf	Trf-201	Known	Known	None	0.25	None	None	None	None
m54284U_191109_043049/141820798/ccs	PacBio_Cortex_Rep2	mm10_ERCC_SIRV	chr11	87766405	87785920	+	23	5493	34036	485593	ENSMUSG00000034156.16	ENCODEMT000485593	Tspoap1	ENCODEMT000485593	Known	NIC	None	0.25	None	None	None	None
m54284U_191212_053548/59441892/ccs	PacBio_Hippocampus_Rep1	mm10_ERCC_SIRV	chr18	77185861	77255445	+	8	2084	49628	129657	ENSMUSG00000025425.18	ENSMUST00000075290.7	St8sia5	St8sia5-201	Known	Known	None	0.30000001192092896	None	None	None	None
m54284U_191212_053548/127336715/ccs	PacBio_Hippocampus_Rep1	mm10_ERCC_SIRV	chr16	23107758	23113945	+	11	1892	45010	116587	ENSMUSG00000022884.15	ENSMUST00000023599.12	Eif4a2	Eif4a2-201	Known	Known	None	0.20000000298023224	None	None	None	None
m54284U_191109_043049/24838761/ccs	PacBio_Cortex_Rep2	mm10_ERCC_SIRV	chr14	73385257	73362412	-	6	1578	42113	108791	ENSMUSG00000022108.8	ENSMUST00000022704.8	Itm2b	Itm2b-201	Known	Known	None	0.20000000298023224	None	None	None	None
m54284U_191212_053548/35129207/ccs	PacBio_Hippocampus_Rep1	mm10_ERCC_SIRV	chr2	92915103	92954419	+	6	2117	5439	14262	ENSMUSG00000027220.2	ENSMUST00000028648.2	Syt13	Syt13-201	Known	Known	None	0.15000000596046448	None	None	None	None
m54284U_191109_043049/19991358/ccs	PacBio_Cortex_Rep2	mm10_ERCC_SIRV	chr4	117914952	117894493	-	20	3541	11836	30556	ENSMUSG00000033365.14	ENSMUST00000036156.5	Ipo13	Ipo13-201	Known	Known	None	0.05000000074505806	None	None	None	None
m54284U_191212_053548/127470353/ccs	PacBio_Hippocampus_Rep1	mm10_ERCC_SIRV	chr16	23107758	23113946	+	11	1893	45010	116587	ENSMUSG00000022884.15	ENSMUST00000023599.12	Eif4a2	Eif4a2-201	Known	Known	None	0.20000000298023224	None	None	None	None
m54284U_191212_053548/44434072/ccs	PacBio_Hippocampus_Rep1	mm10_ERCC_SIRV	chr9	103230269	103208867	-	17	2324	28861	75425	ENSMUSG00000032554.15	ENSMUST00000035158.15	Trf	Trf-201	Known	Known	None	0.25	None	None	None	None
m54284U_191109_043049/174195102/ccs	PacBio_Cortex_Rep2	mm10_ERCC_SIRV	chr5	129020250	129023163	+	7	1036	15588	40895	ENSMUSG00000029430.13	ENSMUST00000031383.13	Ran	Ran-201	Known	Known	None	0.4000000059604645	None	None	None	None
m54284U_191212_053548/75694841/ccs	PacBio_Hippocampus_Rep1	mm10_ERCC_SIRV	chr18	77186067	77255457	+	7	1859	49628	485442	ENSMUSG00000025425.18	ENCODEMT000485442	St8sia5	ENCODEMT000485442	Known	NIC	None	0.30000001192092896	None	None	None	None
m54284U_191109_043049/24970056/ccs	PacBio_Cortex_Rep2	mm10_ERCC_SIRV	chr14	73385291	73362412	-	6	1612	42113	108791	ENSMUSG00000022108.8	ENSMUST00000022704.8	Itm2b	Itm2b-201	Known	Known	None	0.20000000298023224	None	None	None	None
m54284U_191109_043049/125634577/ccs	PacBio_Cortex_Rep2	mm10_ERCC_SIRV	chr11	87766406	87785920	+	23	6056	34036	485594	ENSMUSG00000034156.16	ENCODEMT000485594	Tspoap1	ENCODEMT000485594	Known	ISM	Suffix	0.25	None	None	None	None
m54284U_191212_053548/127601117/ccs	PacBio_Hippocampus_Rep1	mm10_ERCC_SIRV	chr16	23107758	23113946	+	11	1893	45010	116587	ENSMUSG00000022884.15	ENSMUST00000023599.12	Eif4a2	Eif4a2-201	Known	Known	None	0.20000000298023224	None	None	None	None
m54284U_191109_043049/22415925/ccs	PacBio_Cortex_Rep2	mm10_ERCC_SIRV	chr1	172297994	172274059	-	23	3807	2961	7331	ENSMUSG00000007097.14	ENSMUST00000085913.10	Atp1a2	Atp1a2-201	Known	Known	None	0.75	None	None	None	None
m54284U_191109_043049/21038425/ccs	PacBio_Cortex_Rep2	mm10_ERCC_SIRV	chr4	117914977	117894493	-	20	3566	11836	30556	ENSMUSG00000033365.14	ENSMUST00000036156.5	Ipo13	Ipo13-201	Known	Known	None	0.05000000074505806	None	None	None	None
m54284U_191109_043049/119210883/ccs	PacBio_Cortex_Rep2	mm10_ERCC_SIRV	chr7	118705749	118688560	-	6	1538	23314	60551	ENSMUSG00000033917.15	ENSMUST00000038791.14	Gde1	Gde1-201	Known	Known	None	0.3499999940395355	None	None	None	None
m54284U_191212_053548/44630805/ccs	PacBio_Hippocampus_Rep1	mm10_ERCC_SIRV	chr9	103230272	103208867	-	17	2327	28861	75425	ENSMUSG00000032554.15	ENSMUST00000035158.15	Trf	Trf-201	Known	Known	None	0.25	None	None	None	None
m54284U_191212_053548/41813351/ccs	PacBio_Hippocampus_Rep1	mm10_ERCC_SIRV	chr2	92915103	92955784	+	6	3482	5439	14262	ENSMUSG00000027220.2	ENSMUST00000028648.2	Syt13	Syt13-201	Known	Known	None	0.5	None	None	None	None
m54284U_191109_043049/25362866/ccs	PacBio_Cortex_Rep2	mm10_ERCC_SIRV	chr14	73385271	73362412	-	6	1592	42113	108791	ENSMUSG00000022108.8	ENSMUST00000022704.8	Itm2b	Itm2b-201	Known	Known	None	0.20000000298023224	None	None	None	None
m54284U_191212_053548/76351988/ccs	PacBio_Hippocampus_Rep1	mm10_ERCC_SIRV	chr18	77186067	77255574	+	7	1976	49628	485442	ENSMUSG00000025425.18	ENCODEMT000485442	St8sia5	ENCODEMT000485442	Known	NIC	None	0.30000001192092896	None	None	None	None
m54284U_191212_053548/127926280/ccs	PacBio_Hippocampus_Rep1	mm10_ERCC_SIRV	chr16	23107758	23113946	+	11	1893	45010	116587	ENSMUSG00000022884.15	ENSMUST00000023599.12	Eif4a2	Eif4a2-201	Known	Known	None	0.20000000298023224	None	None	None	None
m54284U_191109_043049/22807671/ccs	PacBio_Cortex_Rep2	mm10_ERCC_SIRV	chr4	117914999	117894493	-	20	3495	11836	485477	ENSMUSG00000033365.14	ENCODEMT000485477	Ipo13	ENCODEMT000485477	Known	NIC	None	0.05000000074505806	None	None	None	None
m54284U_191212_053548/71106601/ccs	PacBio_Hippocampus_Rep1	mm10_ERCC_SIRV	chr9	103230269	103208867	-	17	2324	28861	75425	ENSMUSG00000032554.15	ENSMUST00000035158.15	Trf	Trf-201	Known	Known	None	0.25	None	None	None	None
m54284U_191212_053548/127994021/ccs	PacBio_Hippocampus_Rep1	mm10_ERCC_SIRV	chr16	23107774	23113946	+	10	3163	45010	483346	ENSMUSG00000022884.15	ENCODEMT000483346	Eif4a2	ENCODEMT000483346	Known	ISM	Prefix	0.20000000298023224	None	None	None	None
m54284U_191109_043049/25428710/ccs	PacBio_Cortex_Rep2	mm10_ERCC_SIRV	chr14	73385272	73362412	-	6	1593	42113	108791	ENSMUSG00000022108.8	ENSMUST00000022704.8	Itm2b	Itm2b-201	Known	Known	None	0.20000000298023224	None	None	None	None
m54284U_191212_053548/1050114/ccs	PacBio_Hippocampus_Rep1	mm10_ERCC_SIRV	chr5	129020250	129024321	+	7	2194	15588	40895	ENSMUSG00000029430.13	ENSMUST00000031383.13	Ran	Ran-201	Known	Known	None	0.20000000298023224	None	None	None	None
m54284U_191109_043049/22545487/ccs	PacBio_Cortex_Rep2	mm10_ERCC_SIRV	chr1	172297999	172274059	-	23	3812	2961	7331	ENSMUSG00000007097.14	ENSMUST00000085913.10	Atp1a2	Atp1a2-201	Known	Known	None	0.75	None	None	None	None
m54284U_191212_053548/90835555/ccs	PacBio_Hippocampus_Rep1	mm10_ERCC_SIRV	chr18	77186067	77255578	+	7	1980	49628	485442	ENSMUSG00000025425.18	ENCODEMT000485442	St8sia5	ENCODEMT000485442	Known	NIC	None	0.3499999940395355	None	None	None	None
m54284U_191107_221739/54461364/ccs	PacBio_Cortex_Rep1	mm10_ERCC_SIRV	chr11	87766466	87785916	+	24	5449	34036	485595	ENSMUSG00000034156.16	ENCODEMT000485595	Tspoap1	ENCODEMT000485595	Known	ISM	Suffix	0.30000001192092896	None	None	None	None
m54284U_191212_053548/128256703/ccs	PacBio_Hippocampus_Rep1	mm10_ERCC_SIRV	chr16	23107758	23113946	+	11	1893	45010	116587	ENSMUSG00000022884.15	ENSMUST00000023599.12	Eif4a2	Eif4a2-201	Known	Known	None	0.20000000298023224	None	None	None	None
m54284U_191212_053548/44565561/ccs	PacBio_Hippocampus_Rep1	mm10_ERCC_SIRV	chr2	92915103	92955147	+	6	2845	5439	14262	ENSMUSG00000027220.2	ENSMUST00000028648.2	Syt13	Syt13-201	Known	Known	None	0.25	None	None	None	None
m54284U_191212_053548/73009567/ccs	PacBio_Hippocampus_Rep1	mm10_ERCC_SIRV	chr9	103230269	103208867	-	17	2324	28861	75425	ENSMUSG00000032554.15	ENSMUST00000035158.15	Trf	Trf-201	Known	Known	None	0.25	None	None	None	None
m54284U_191109_043049/25561650/ccs	PacBio_Cortex_Rep2	mm10_ERCC_SIRV	chr14	73385272	73362412	-	6	1593	42113	108791	ENSMUSG00000022108.8	ENSMUST00000022704.8	Itm2b	Itm2b-201	Known	Known	None	0.20000000298023224	None	None	None	None
m54284U_191109_043049/25364874/ccs	PacBio_Cortex_Rep2	mm10_ERCC_SIRV	chr4	117915008	117894493	-	20	3597	11836	30556	ENSMUSG00000033365.14	ENSMUST00000036156.5	Ipo13	Ipo13-201	Known	Known	None	0.05000000074505806	None	None	None	None
m54284U_191212_053548/128320772/ccs	PacBio_Hippocampus_Rep1	mm10_ERCC_SIRV	chr16	23107758	23113810	+	11	1757	45010	116587	ENSMUSG00000022884.15	ENSMUST00000023599.12	Eif4a2	Eif4a2-201	Known	Known	None	0.25	None	None	None	None
m54284U_191212_053548/108726116/ccs	PacBio_Hippocampus_Rep1	mm10_ERCC_SIRV	chr18	77185861	77255445	+	7	1976	49628	129658	ENSMUSG00000025425.18	ENSMUST00000079618.10	St8sia5	St8sia5-202	Known	Known	None	0.30000001192092896	None	None	None	None
m54284U_191109_043049/22742391/ccs	PacBio_Cortex_Rep2	mm10_ERCC_SIRV	chr1	172298003	172274059	-	23	3816	2961	7331	ENSMUSG00000007097.14	ENSMUST00000085913.10	Atp1a2	Atp1a2-201	Known	Known	None	0.75	None	None	None	None
m54284U_191212_053548/79037157/ccs	PacBio_Hippocampus_Rep1	mm10_ERCC_SIRV	chr9	103230269	103208867	-	17	2324	28861	75425	ENSMUSG00000032554.15	ENSMUST00000035158.15	Trf	Trf-201	Known	Known	None	0.25	None	None	None	None
m54284U_191212_053548/128321568/ccs	PacBio_Hippocampus_Rep1	mm10_ERCC_SIRV	chr16	23107758	23113945	+	11	1892	45010	116587	ENSMUSG00000022884.15	ENSMUST00000023599.12	Eif4a2	Eif4a2-201	Known	Known	None	0.20000000298023224	None	None	None	None
m54284U_191109_043049/26477611/ccs	PacBio_Cortex_Rep2	mm10_ERCC_SIRV	chr14	73385257	73362412	-	6	1578	42113	108791	ENSMUSG00000022108.8	ENSMUST00000022704.8	Itm2b	Itm2b-201	Known	Known	None	0.20000000298023224	None	None	None	None
m54284U_191107_221739/27067435/ccs	PacBio_Cortex_Rep1	mm10_ERCC_SIRV	chr11	87766734	87785918	+	22	5954	34036	485596	ENSMUSG00000034156.16	ENCODEMT000485596	Tspoap1	ENCODEMT000485596	Known	ISM	Suffix	0.30000001192092896	None	None	None	None
m54284U_191212_053548/3934795/ccs	PacBio_Hippocampus_Rep1	mm10_ERCC_SIRV	chr5	129020250	129024321	+	7	2194	15588	40895	ENSMUSG00000029430.13	ENSMUST00000031383.13	Ran	Ran-201	Known	Known	None	0.20000000298023224	None	None	None	None
m54284U_191109_043049/120062685/ccs	PacBio_Cortex_Rep2	mm10_ERCC_SIRV	chr7	118705763	118688560	-	6	1552	23314	60551	ENSMUSG00000033917.15	ENSMUST00000038791.14	Gde1	Gde1-201	Known	Known	None	0.3499999940395355	None	None	None	None
m54284U_191109_043049/25494544/ccs	PacBio_Cortex_Rep2	mm10_ERCC_SIRV	chr4	117914978	117894493	-	20	3567	11836	30556	ENSMUSG00000033365.14	ENSMUST00000036156.5	Ipo13	Ipo13-201	Known	Known	None	0.05000000074505806	None	None	None	None
m54284U_191212_053548/115082243/ccs	PacBio_Hippocampus_Rep1	mm10_ERCC_SIRV	chr18	77185861	77255446	+	7	1977	49628	129658	ENSMUSG00000025425.18	ENSMUST00000079618.10	St8sia5	St8sia5-202	Known	Known	None	0.3499999940395355	None	None	None	None
m54284U_191212_053548/45614125/ccs	PacBio_Hippocampus_Rep1	mm10_ERCC_SIRV	chr2	92915103	92956029	+	6	3727	5439	14262	ENSMUSG00000027220.2	ENSMUST00000028648.2	Syt13	Syt13-201	Known	Known	None	0.5	None	None	None	None
m54284U_191212_053548/128385085/ccs	PacBio_Hippocampus_Rep1	mm10_ERCC_SIRV	chr16	23107758	23113818	+	11	1768	45010	116603	ENSMUSG00000022884.15	ENSMUST00000115341.10	Eif4a2	Eif4a2-203	Known	Known	None	0.20000000298023224	None	None	None	None
m54284U_191212_053548/85068320/ccs	PacBio_Hippocampus_Rep1	mm10_ERCC_SIRV	chr9	103230270	103208867	-	17	2325	28861	75425	ENSMUSG00000032554.15	ENSMUST00000035158.15	Trf	Trf-201	Known	Known	None	0.25	None	None	None	None
m54284U_191109_043049/26608687/ccs	PacBio_Cortex_Rep2	mm10_ERCC_SIRV	chr14	73385289	73362412	-	6	1610	42113	108791	ENSMUSG00000022108.8	ENSMUST00000022704.8	Itm2b	Itm2b-201	Known	Known	None	0.20000000298023224	None	None	None	None
m54284U_191212_053548/128516984/ccs	PacBio_Hippocampus_Rep1	mm10_ERCC_SIRV	chr16	23107758	23113944	+	11	1884	45010	116587	ENSMUSG00000022884.15	ENSMUST00000023599.12	Eif4a2	Eif4a2-201	Known	Known	None	0.20000000298023224	None	None	None	None
m54284U_191109_043049/23069705/ccs	PacBio_Cortex_Rep2	mm10_ERCC_SIRV	chr1	172297994	172274059	-	23	3807	2961	7331	ENSMUSG00000007097.14	ENSMUST00000085913.10	Atp1a2	Atp1a2-201	Known	Known	None	0.75	None	None	None	None
m54284U_191109_043049/26479197/ccs	PacBio_Cortex_Rep2	mm10_ERCC_SIRV	chr4	117915048	117894493	-	20	3637	11836	30556	ENSMUSG00000033365.14	ENSMUST00000036156.5	Ipo13	Ipo13-201	Known	Known	None	0.05000000074505806	None	None	None	None
m54284U_191212_053548/119736536/ccs	PacBio_Hippocampus_Rep1	mm10_ERCC_SIRV	chr18	77185861	77255444	+	7	1975	49628	129658	ENSMUSG00000025425.18	ENSMUST00000079618.10	St8sia5	St8sia5-202	Known	Known	None	0.30000001192092896	None	None	None	None
m54284U_191107_221739/75237521/ccs	PacBio_Cortex_Rep1	mm10_ERCC_SIRV	chr11	87768428	87785917	+	22	5336	34036	485597	ENSMUSG00000034156.16	ENCODEMT000485597	Tspoap1	ENCODEMT000485597	Known	ISM	Suffix	0.30000001192092896	None	None	None	None
m54284U_191212_053548/128583695/ccs	PacBio_Hippocampus_Rep1	mm10_ERCC_SIRV	chr16	23107758	23113946	+	11	1896	45010	116603	ENSMUSG00000022884.15	ENSMUST00000115341.10	Eif4a2	Eif4a2-203	Known	Known	None	0.20000000298023224	None	None	None	None
m54284U_191212_053548/100664507/ccs	PacBio_Hippocampus_Rep1	mm10_ERCC_SIRV	chr9	103230484	103208867	-	17	2539	28861	75425	ENSMUSG00000032554.15	ENSMUST00000035158.15	Trf	Trf-201	Known	Known	None	0.25	None	None	None	None
m54284U_191109_043049/26610413/ccs	PacBio_Cortex_Rep2	mm10_ERCC_SIRV	chr14	73385305	73362412	-	6	1626	42113	108791	ENSMUSG00000022108.8	ENSMUST00000022704.8	Itm2b	Itm2b-201	Known	Known	None	0.20000000298023224	None	None	None	None
m54284U_191212_053548/50266292/ccs	PacBio_Hippocampus_Rep1	mm10_ERCC_SIRV	chr2	92915103	92955724	+	6	3422	5439	14262	ENSMUSG00000027220.2	ENSMUST00000028648.2	Syt13	Syt13-201	Known	Known	None	0.10000000149011612	None	None	None	None
m54284U_191212_053548/101975232/ccs	PacBio_Hippocampus_Rep1	mm10_ERCC_SIRV	chr9	103230269	103208867	-	17	2322	28861	485598	ENSMUSG00000032554.15	ENCODEMT000485598	Trf	ENCODEMT000485598	Known	NNC	None	0.25	None	None	None	None
m54284U_191212_053548/6357528/ccs	PacBio_Hippocampus_Rep1	mm10_ERCC_SIRV	chr5	129020250	129024321	+	7	2194	15588	40895	ENSMUSG00000029430.13	ENSMUST00000031383.13	Ran	Ran-201	Known	Known	None	0.20000000298023224	None	None	None	None
m54284U_191212_053548/128583910/ccs	PacBio_Hippocampus_Rep1	mm10_ERCC_SIRV	chr16	23107758	23113943	+	11	1890	45010	116587	ENSMUSG00000022884.15	ENSMUST00000023599.12	Eif4a2	Eif4a2-201	Known	Known	None	0.15000000596046448	None	None	None	None
m54284U_191213_120042/11141600/ccs	PacBio_Hippocampus_Rep2	mm10_ERCC_SIRV	chr18	77185861	77255313	+	7	1844	49628	129658	ENSMUSG00000025425.18	ENSMUST00000079618.10	St8sia5	St8sia5-202	Known	Known	None	0.3499999940395355	None	None	None	None
m54284U_191109_043049/26804590/ccs	PacBio_Cortex_Rep2	mm10_ERCC_SIRV	chr4	117905573	117894493	-	18	2061	11836	485490	ENSMUSG00000033365.14	ENCODEMT000485490	Ipo13	ENCODEMT000485490	Known	ISM	Suffix	0.05000000074505806	None	None	None	None
m54284U_191109_043049/27002384/ccs	PacBio_Cortex_Rep2	mm10_ERCC_SIRV	chr14	73385289	73362412	-	6	1610	42113	108791	ENSMUSG00000022108.8	ENSMUST00000022704.8	Itm2b	Itm2b-201	Known	Known	None	0.20000000298023224	None	None	None	None
m54284U_191109_043049/23988880/ccs	PacBio_Cortex_Rep2	mm10_ERCC_SIRV	chr1	172298000	172274059	-	23	3813	2961	7331	ENSMUSG00000007097.14	ENSMUST00000085913.10	Atp1a2	Atp1a2-201	Known	Known	None	0.75	None	None	None	None
m54284U_191212_053548/128845632/ccs	PacBio_Hippocampus_Rep1	mm10_ERCC_SIRV	chr16	23107758	23113946	+	11	1893	45010	116587	ENSMUSG00000022884.15	ENSMUST00000023599.12	Eif4a2	Eif4a2-201	Known	Known	None	0.20000000298023224	None	None	None	None
m54284U_191109_043049/121374387/ccs	PacBio_Cortex_Rep2	mm10_ERCC_SIRV	chr7	118705727	118688560	-	6	1516	23314	60551	ENSMUSG00000033917.15	ENSMUST00000038791.14	Gde1	Gde1-201	Known	Known	None	0.3499999940395355	None	None	None	None
m54284U_191212_053548/105251497/ccs	PacBio_Hippocampus_Rep1	mm10_ERCC_SIRV	chr9	103230269	103208867	-	17	2324	28861	75425	ENSMUSG00000032554.15	ENSMUST00000035158.15	Trf	Trf-201	Known	Known	None	0.25	None	None	None	None
m54284U_191107_221739/168166819/ccs	PacBio_Cortex_Rep1	mm10_ERCC_SIRV	chr11	87768432	87785931	+	22	5337	34036	485597	ENSMUSG00000034156.16	ENCODEMT000485597	Tspoap1	ENCODEMT000485597	Known	ISM	Suffix	0.25	None	None	None	None
m54284U_191212_053548/53018981/ccs	PacBio_Hippocampus_Rep1	mm10_ERCC_SIRV	chr2	92915103	92955723	+	6	3421	5439	14262	ENSMUSG00000027220.2	ENSMUST00000028648.2	Syt13	Syt13-201	Known	Known	None	0.10000000149011612	None	None	None	None
m54284U_191212_053548/128911134/ccs	PacBio_Hippocampus_Rep1	mm10_ERCC_SIRV	chr16	23107758	23113946	+	11	1893	45010	116587	ENSMUSG00000022884.15	ENSMUST00000023599.12	Eif4a2	Eif4a2-201	Known	Known	None	0.20000000298023224	None	None	None	None
m54284U_191213_120042/16581827/ccs	PacBio_Hippocampus_Rep2	mm10_ERCC_SIRV	chr18	77185861	77255318	+	7	1849	49628	129658	ENSMUSG00000025425.18	ENSMUST00000079618.10	St8sia5	St8sia5-202	Known	Known	None	0.3499999940395355	None	None	None	None
m54284U_191109_043049/27134665/ccs	PacBio_Cortex_Rep2	mm10_ERCC_SIRV	chr14	73366548	73362412	-	4	1200	42113	479853	ENSMUSG00000022108.8	ENCODEMT000479853	Itm2b	ENCODEMT000479853	Known	ISM	Suffix	0.20000000298023224	None	None	None	None
m54284U_191212_053548/7669779/ccs	PacBio_Hippocampus_Rep1	mm10_ERCC_SIRV	chr5	129020250	129024319	+	7	2192	15588	40895	ENSMUSG00000029430.13	ENSMUST00000031383.13	Ran	Ran-201	Known	Known	None	0.15000000596046448	None	None	None	None
m54284U_191109_043049/27001974/ccs	PacBio_Cortex_Rep2	mm10_ERCC_SIRV	chr4	117914977	117894493	-	20	3566	11836	30556	ENSMUSG00000033365.14	ENSMUST00000036156.5	Ipo13	Ipo13-201	Known	Known	None	0.05000000074505806	None	None	None	None
m54284U_191212_053548/129172173/ccs	PacBio_Hippocampus_Rep1	mm10_ERCC_SIRV	chr16	23107767	23113946	+	10	1755	45010	483285	ENSMUSG00000022884.15	ENCODEMT000483285	Eif4a2	ENCODEMT000483285	Known	NIC	None	0.20000000298023224	None	None	None	None
m54284U_191212_053548/107217286/ccs	PacBio_Hippocampus_Rep1	mm10_ERCC_SIRV	chr9	103230269	103208867	-	17	2324	28861	75425	ENSMUSG00000032554.15	ENSMUST00000035158.15	Trf	Trf-201	Known	Known	None	0.25	None	None	None	None
m54284U_191213_120042/28445410/ccs	PacBio_Hippocampus_Rep2	mm10_ERCC_SIRV	chr18	77185861	77255763	+	7	2294	49628	129658	ENSMUSG00000025425.18	ENSMUST00000079618.10	St8sia5	St8sia5-202	Known	Known	None	0.20000000298023224	None	None	None	None
m54284U_191109_043049/24708200/ccs	PacBio_Cortex_Rep2	mm10_ERCC_SIRV	chr1	172297995	172274059	-	23	3808	2961	7331	ENSMUSG00000007097.14	ENSMUST00000085913.10	Atp1a2	Atp1a2-201	Known	Known	None	0.75	None	None	None	None
m54284U_191212_053548/129237836/ccs	PacBio_Hippocampus_Rep1	mm10_ERCC_SIRV	chr16	23107758	23113946	+	11	1893	45010	116587	ENSMUSG00000022884.15	ENSMUST00000023599.12	Eif4a2	Eif4a2-201	Known	Known	None	0.20000000298023224	None	None	None	None
m54284U_191109_043049/27461878/ccs	PacBio_Cortex_Rep2	mm10_ERCC_SIRV	chr14	73385295	73362412	-	6	1616	42113	108791	ENSMUSG00000022108.8	ENSMUST00000022704.8	Itm2b	Itm2b-201	Known	Known	None	0.20000000298023224	None	None	None	None
m54284U_191212_053548/53412980/ccs	PacBio_Hippocampus_Rep1	mm10_ERCC_SIRV	chr2	92915103	92954032	+	6	1730	5439	14262	ENSMUSG00000027220.2	ENSMUST00000028648.2	Syt13	Syt13-201	Known	Known	None	0.550000011920929	None	None	None	None
m54284U_191212_053548/116654546/ccs	PacBio_Hippocampus_Rep1	mm10_ERCC_SIRV	chr9	103230261	103208867	-	17	2316	28861	75425	ENSMUSG00000032554.15	ENSMUST00000035158.15	Trf	Trf-201	Known	Known	None	0.25	None	None	None	None
m54284U_191109_043049/28051794/ccs	PacBio_Cortex_Rep2	mm10_ERCC_SIRV	chr4	117914945	117894493	-	20	3441	11836	485477	ENSMUSG00000033365.14	ENCODEMT000485477	Ipo13	ENCODEMT000485477	Known	NIC	None	0.05000000074505806	None	None	None	None
m54284U_191212_053548/129303586/ccs	PacBio_Hippocampus_Rep1	mm10_ERCC_SIRV	chr16	23107758	23113947	+	11	1894	45010	116587	ENSMUSG00000022884.15	ENSMUST00000023599.12	Eif4a2	Eif4a2-201	Known	Known	None	0.15000000596046448	None	None	None	None
m54284U_191212_053548/9897708/ccs	PacBio_Hippocampus_Rep1	mm10_ERCC_SIRV	chr5	129020250	129024321	+	7	2194	15588	40895	ENSMUSG00000029430.13	ENSMUST00000031383.13	Ran	Ran-201	Known	Known	None	0.20000000298023224	None	None	None	None
m54284U_191109_043049/27526485/ccs	PacBio_Cortex_Rep2	mm10_ERCC_SIRV	chr14	73385200	73362412	-	6	1521	42113	108791	ENSMUSG00000022108.8	ENSMUST00000022704.8	Itm2b	Itm2b-201	Known	Known	None	0.20000000298023224	None	None	None	None
m54284U_191213_120042/42663958/ccs	PacBio_Hippocampus_Rep2	mm10_ERCC_SIRV	chr18	77185861	77257492	+	8	4131	49628	129657	ENSMUSG00000025425.18	ENSMUST00000075290.7	St8sia5	St8sia5-201	Known	Known	None	0.30000001192092896	None	None	None	None
m54284U_191109_043049/23005379/ccs	PacBio_Cortex_Rep2	mm10_ERCC_SIRV	chr11	87769802	87773175	+	4	1489	34036	485599	ENSMUSG00000034156.16	ENCODEMT000485599	Tspoap1	ENCODEMT000485599	Known	ISM	None	0.10000000149011612	None	None	None	None
m54284U_191212_053548/129567459/ccs	PacBio_Hippocampus_Rep1	mm10_ERCC_SIRV	chr16	23107758	23113945	+	11	1892	45010	116587	ENSMUSG00000022884.15	ENSMUST00000023599.12	Eif4a2	Eif4a2-201	Known	Known	None	0.20000000298023224	None	None	None	None
m54284U_191212_053548/119277381/ccs	PacBio_Hippocampus_Rep1	mm10_ERCC_SIRV	chr9	103230262	103208867	-	17	2317	28861	75425	ENSMUSG00000032554.15	ENSMUST00000035158.15	Trf	Trf-201	Known	Known	None	0.25	None	None	None	None
m54284U_191109_043049/121570950/ccs	PacBio_Cortex_Rep2	mm10_ERCC_SIRV	chr7	118705783	118688560	-	6	1572	23314	60551	ENSMUSG00000033917.15	ENSMUST00000038791.14	Gde1	Gde1-201	Known	Known	None	0.3499999940395355	None	None	None	None
m54284U_191212_053548/145883220/ccs	PacBio_Hippocampus_Rep1	mm10_ERCC_SIRV	chr9	103230269	103208867	-	17	2319	28861	485600	ENSMUSG00000032554.15	ENCODEMT000485600	Trf	ENCODEMT000485600	Known	NNC	None	0.25	None	None	None	None
m54284U_191109_043049/25364352/ccs	PacBio_Cortex_Rep2	mm10_ERCC_SIRV	chr1	172297999	172274059	-	23	3812	2961	7331	ENSMUSG00000007097.14	ENSMUST00000085913.10	Atp1a2	Atp1a2-201	Known	Known	None	0.75	None	None	None	None
m54284U_191109_043049/28117075/ccs	PacBio_Cortex_Rep2	mm10_ERCC_SIRV	chr4	117914986	117894493	-	20	3575	11836	30556	ENSMUSG00000033365.14	ENSMUST00000036156.5	Ipo13	Ipo13-201	Known	Known	None	0.05000000074505806	None	None	None	None
m54284U_191212_053548/59769072/ccs	PacBio_Hippocampus_Rep1	mm10_ERCC_SIRV	chr2	92915103	92954065	+	6	1763	5439	14262	ENSMUSG00000027220.2	ENSMUST00000028648.2	Syt13	Syt13-201	Known	Known	None	0.3499999940395355	None	None	None	None
m54284U_191212_053548/129631657/ccs	PacBio_Hippocampus_Rep1	mm10_ERCC_SIRV	chr16	23107758	23113944	+	11	1891	45010	116587	ENSMUSG00000022884.15	ENSMUST00000023599.12	Eif4a2	Eif4a2-201	Known	Known	None	0.20000000298023224	None	None	None	None
m54284U_191213_120042/71108808/ccs	PacBio_Hippocampus_Rep2	mm10_ERCC_SIRV	chr18	77185861	77255438	+	8	2077	49628	129657	ENSMUSG00000025425.18	ENSMUST00000075290.7	St8sia5	St8sia5-201	Known	Known	None	0.30000001192092896	None	None	None	None
m54284U_191109_043049/27852994/ccs	PacBio_Cortex_Rep2	mm10_ERCC_SIRV	chr14	73385260	73362412	-	6	1581	42113	108791	ENSMUSG00000022108.8	ENSMUST00000022704.8	Itm2b	Itm2b-201	Known	Known	None	0.20000000298023224	None	None	None	None
m54284U_191212_053548/129761528/ccs	PacBio_Hippocampus_Rep1	mm10_ERCC_SIRV	chr16	23107758	23113946	+	11	1896	45010	116603	ENSMUSG00000022884.15	ENSMUST00000115341.10	Eif4a2	Eif4a2-203	Known	Known	None	0.20000000298023224	None	None	None	None
m54284U_191212_053548/17432910/ccs	PacBio_Hippocampus_Rep1	mm10_ERCC_SIRV	chr5	129020250	129024320	+	7	2193	15588	40895	ENSMUSG00000029430.13	ENSMUST00000031383.13	Ran	Ran-201	Known	Known	None	0.15000000596046448	None	None	None	None
m54284U_191213_120042/112984826/ccs	PacBio_Hippocampus_Rep2	mm10_ERCC_SIRV	chr18	77185861	77255446	+	8	2085	49628	129657	ENSMUSG00000025425.18	ENSMUST00000075290.7	St8sia5	St8sia5-201	Known	Known	None	0.3499999940395355	None	None	None	None
m54284U_191107_221739/77136832/ccs	PacBio_Cortex_Rep1	mm10_ERCC_SIRV	chr11	87769809	87785920	+	20	5134	34036	485601	ENSMUSG00000034156.16	ENCODEMT000485601	Tspoap1	ENCODEMT000485601	Known	ISM	Suffix	0.25	None	None	None	None
m54284U_191212_053548/129828032/ccs	PacBio_Hippocampus_Rep1	mm10_ERCC_SIRV	chr16	23107758	23113946	+	11	1896	45010	116603	ENSMUSG00000022884.15	ENSMUST00000115341.10	Eif4a2	Eif4a2-203	Known	Known	None	0.20000000298023224	None	None	None	None
m54284U_191109_043049/27918573/ccs	PacBio_Cortex_Rep2	mm10_ERCC_SIRV	chr14	73385280	73362412	-	6	1601	42113	108791	ENSMUSG00000022108.8	ENSMUST00000022704.8	Itm2b	Itm2b-201	Known	Known	None	0.20000000298023224	None	None	None	None
m54284U_191109_043049/30410160/ccs	PacBio_Cortex_Rep2	mm10_ERCC_SIRV	chr4	117905003	117894489	-	16	1787	11836	485551	ENSMUSG00000033365.14	ENCODEMT000485551	Ipo13	ENCODEMT000485551	Known	ISM	Suffix	0.05000000074505806	None	None	None	None
m54284U_191212_053548/150209597/ccs	PacBio_Hippocampus_Rep1	mm10_ERCC_SIRV	chr9	103230270	103208867	-	17	2325	28861	75425	ENSMUSG00000032554.15	ENSMUST00000035158.15	Trf	Trf-201	Known	Known	None	0.25	None	None	None	None
m54284U_191109_043049/26281845/ccs	PacBio_Cortex_Rep2	mm10_ERCC_SIRV	chr1	172297994	172274059	-	23	3807	2961	7331	ENSMUSG00000007097.14	ENSMUST00000085913.10	Atp1a2	Atp1a2-201	Known	Known	None	0.75	None	None	None	None
m54284U_191212_053548/62392007/ccs	PacBio_Hippocampus_Rep1	mm10_ERCC_SIRV	chr2	92915103	92954421	+	6	2119	5439	14262	ENSMUSG00000027220.2	ENSMUST00000028648.2	Syt13	Syt13-201	Known	Known	None	0.10000000149011612	None	None	None	None
m54284U_191212_053548/130026205/ccs	PacBio_Hippocampus_Rep1	mm10_ERCC_SIRV	chr16	23107758	23113943	+	11	1890	45010	116587	ENSMUSG00000022884.15	ENSMUST00000023599.12	Eif4a2	Eif4a2-201	Known	Known	None	0.15000000596046448	None	None	None	None
m54284U_191213_120042/137103812/ccs	PacBio_Hippocampus_Rep2	mm10_ERCC_SIRV	chr18	77185861	77255328	+	7	1859	49628	129658	ENSMUSG00000025425.18	ENSMUST00000079618.10	St8sia5	St8sia5-202	Known	Known	None	0.3499999940395355	None	None	None	None
m54284U_191109_043049/27919753/ccs	PacBio_Cortex_Rep2	mm10_ERCC_SIRV	chr14	73385258	73362412	-	6	1579	42113	108791	ENSMUSG00000022108.8	ENSMUST00000022704.8	Itm2b	Itm2b-201	Known	Known	None	0.20000000298023224	None	None	None	None
m54284U_191212_053548/158008963/ccs	PacBio_Hippocampus_Rep1	mm10_ERCC_SIRV	chr9	103230270	103208867	-	17	2325	28861	75425	ENSMUSG00000032554.15	ENSMUST00000035158.15	Trf	Trf-201	Known	Known	None	0.25	None	None	None	None
m54284U_191109_043049/31262942/ccs	PacBio_Cortex_Rep2	mm10_ERCC_SIRV	chr4	117912849	117894493	-	19	2878	11836	485467	ENSMUSG00000033365.14	ENCODEMT000485467	Ipo13	ENCODEMT000485467	Known	ISM	Suffix	0.05000000074505806	None	None	None	None
m54284U_191212_053548/130154545/ccs	PacBio_Hippocampus_Rep1	mm10_ERCC_SIRV	chr16	23107758	23113937	+	11	1884	45010	116587	ENSMUSG00000022884.15	ENSMUST00000023599.12	Eif4a2	Eif4a2-201	Known	Known	None	0.25	None	None	None	None
m54284U_191109_043049/123340788/ccs	PacBio_Cortex_Rep2	mm10_ERCC_SIRV	chr7	118705727	118688560	-	6	1516	23314	60551	ENSMUSG00000033917.15	ENSMUST00000038791.14	Gde1	Gde1-201	Known	Known	None	0.3499999940395355	None	None	None	None
m54284U_191107_221739/139070062/ccs	PacBio_Cortex_Rep1	mm10_ERCC_SIRV	chr11	87769686	87785928	+	20	5126	34036	485601	ENSMUSG00000034156.16	ENCODEMT000485601	Tspoap1	ENCODEMT000485601	Known	ISM	Suffix	0.25	None	None	None	None
m54284U_191212_053548/23726756/ccs	PacBio_Hippocampus_Rep1	mm10_ERCC_SIRV	chr5	129020250	129024321	+	7	2194	15588	40895	ENSMUSG00000029430.13	ENSMUST00000031383.13	Ran	Ran-201	Known	Known	None	0.20000000298023224	None	None	None	None
m54284U_191107_221739/75236259/ccs	PacBio_Cortex_Rep1	mm10_ERCC_SIRV	chr18	77185862	77255317	+	8	1955	49628	129657	ENSMUSG00000025425.18	ENSMUST00000075290.7	St8sia5	St8sia5-201	Known	Known	None	0.3499999940395355	None	None	None	None
m54284U_191212_053548/130418136/ccs	PacBio_Hippocampus_Rep1	mm10_ERCC_SIRV	chr16	23107758	23113943	+	10	1749	45010	483926	ENSMUSG00000022884.15	ENCODEMT000483926	Eif4a2	ENCODEMT000483926	Known	NIC	None	0.15000000596046448	None	None	None	None
m54284U_191109_043049/28377288/ccs	PacBio_Cortex_Rep2	mm10_ERCC_SIRV	chr14	73385294	73362412	-	6	1615	42113	108791	ENSMUSG00000022108.8	ENSMUST00000022704.8	Itm2b	Itm2b-201	Known	Known	None	0.20000000298023224	None	None	None	None
m54284U_191212_053548/62652750/ccs	PacBio_Hippocampus_Rep1	mm10_ERCC_SIRV	chr2	92915103	92955723	+	6	3421	5439	14262	ENSMUSG00000027220.2	ENSMUST00000028648.2	Syt13	Syt13-201	Known	Known	None	0.10000000149011612	None	None	None	None
m54284U_191109_043049/27590952/ccs	PacBio_Cortex_Rep2	mm10_ERCC_SIRV	chr1	172297994	172274059	-	23	3807	2961	7331	ENSMUSG00000007097.14	ENSMUST00000085913.10	Atp1a2	Atp1a2-201	Known	Known	None	0.75	None	None	None	None
m54284U_191212_053548/158140111/ccs	PacBio_Hippocampus_Rep1	mm10_ERCC_SIRV	chr9	103226949	103208864	-	15	2067	28861	485553	ENSMUSG00000032554.15	ENCODEMT000485553	Trf	ENCODEMT000485553	Known	ISM	Suffix	0.25	None	None	None	None
m54284U_191109_043049/32964749/ccs	PacBio_Cortex_Rep2	mm10_ERCC_SIRV	chr4	117912318	117894493	-	19	2347	11836	485467	ENSMUSG00000033365.14	ENCODEMT000485467	Ipo13	ENCODEMT000485467	Known	ISM	Suffix	0.05000000074505806	None	None	None	None
m54284U_191212_053548/130419126/ccs	PacBio_Hippocampus_Rep1	mm10_ERCC_SIRV	chr16	23107758	23113945	+	12	2004	45010	483887	ENSMUSG00000022884.15	ENCODEMT000483887	Eif4a2	ENCODEMT000483887	Known	NIC	None	0.15000000596046448	None	None	None	None
m54284U_191109_043049/28771071/ccs	PacBio_Cortex_Rep2	mm10_ERCC_SIRV	chr14	73385289	73362412	-	6	1610	42113	108791	ENSMUSG00000022108.8	ENSMUST00000022704.8	Itm2b	Itm2b-201	Known	Known	None	0.20000000298023224	None	None	None	None
m54284U_191107_221739/170000834/ccs	PacBio_Cortex_Rep1	mm10_ERCC_SIRV	chr18	77185862	77255445	+	7	1975	49628	129658	ENSMUSG00000025425.18	ENSMUST00000079618.10	St8sia5	St8sia5-202	Known	Known	None	0.30000001192092896	None	None	None	None
m54284U_191213_120042/113116737/ccs	PacBio_Hippocampus_Rep2	mm10_ERCC_SIRV	chr11	87770428	87785920	+	19	5043	34036	485602	ENSMUSG00000034156.16	ENCODEMT000485602	Tspoap1	ENCODEMT000485602	Known	ISM	Suffix	0.25	None	None	None	None
m54284U_191109_043049/33948777/ccs	PacBio_Cortex_Rep2	mm10_ERCC_SIRV	chr4	117914995	117894493	-	20	3584	11836	30556	ENSMUSG00000033365.14	ENSMUST00000036156.5	Ipo13	Ipo13-201	Known	Known	None	0.05000000074505806	None	None	None	None
m54284U_191212_053548/159123969/ccs	PacBio_Hippocampus_Rep1	mm10_ERCC_SIRV	chr9	103230270	103208867	-	17	2325	28861	75425	ENSMUSG00000032554.15	ENSMUST00000035158.15	Trf	Trf-201	Known	Known	None	0.25	None	None	None	None
m54284U_191212_053548/130547723/ccs	PacBio_Hippocampus_Rep1	mm10_ERCC_SIRV	chr16	23107758	23113944	+	11	1891	45010	116587	ENSMUSG00000022884.15	ENSMUST00000023599.12	Eif4a2	Eif4a2-201	Known	Known	None	0.20000000298023224	None	None	None	None
m54284U_191109_043049/34669841/ccs	PacBio_Cortex_Rep2	mm10_ERCC_SIRV	chr4	117915887	117894493	-	20	2931	11836	485603	ENSMUSG00000033365.14	ENCODEMT000485603	Ipo13	ENCODEMT000485603	Known	NNC	None	0.05000000074505806	None	None	None	None
m54284U_191109_043049/28771196/ccs	PacBio_Cortex_Rep2	mm10_ERCC_SIRV	chr14	73385295	73362412	-	6	1616	42113	108791	ENSMUSG00000022108.8	ENSMUST00000022704.8	Itm2b	Itm2b-201	Known	Known	None	0.20000000298023224	None	None	None	None
m54284U_191212_053548/24118403/ccs	PacBio_Hippocampus_Rep1	mm10_ERCC_SIRV	chr5	129020250	129024321	+	7	2194	15588	40895	ENSMUSG00000029430.13	ENSMUST00000031383.13	Ran	Ran-201	Known	Known	None	0.20000000298023224	None	None	None	None
m54284U_191109_043049/28510869/ccs	PacBio_Cortex_Rep2	mm10_ERCC_SIRV	chr1	172297994	172274059	-	23	3807	2961	7331	ENSMUSG00000007097.14	ENSMUST00000085913.10	Atp1a2	Atp1a2-201	Known	Known	None	0.75	None	None	None	None
m54284U_191212_053548/63111712/ccs	PacBio_Hippocampus_Rep1	mm10_ERCC_SIRV	chr2	92915103	92955730	+	6	3428	5439	14262	ENSMUSG00000027220.2	ENSMUST00000028648.2	Syt13	Syt13-201	Known	Known	None	0.10000000149011612	None	None	None	None
m54284U_191109_043049/49809510/ccs	PacBio_Cortex_Rep2	mm10_ERCC_SIRV	chr18	77185862	77255419	+	7	1949	49628	129658	ENSMUSG00000025425.18	ENSMUST00000079618.10	St8sia5	St8sia5-202	Known	Known	None	0.25	None	None	None	None
m54284U_191212_053548/130747225/ccs	PacBio_Hippocampus_Rep1	mm10_ERCC_SIRV	chr16	23107758	23113946	+	11	1883	45010	116587	ENSMUSG00000022884.15	ENSMUST00000023599.12	Eif4a2	Eif4a2-201	Known	Known	None	0.20000000298023224	None	None	None	None
m54284U_191212_053548/162595742/ccs	PacBio_Hippocampus_Rep1	mm10_ERCC_SIRV	chr9	103230273	103208867	-	17	2328	28861	75425	ENSMUSG00000032554.15	ENSMUST00000035158.15	Trf	Trf-201	Known	Known	None	0.25	None	None	None	None
m54284U_191109_043049/123667513/ccs	PacBio_Cortex_Rep2	mm10_ERCC_SIRV	chr7	118705733	118688560	-	6	1522	23314	60551	ENSMUSG00000033917.15	ENSMUST00000038791.14	Gde1	Gde1-201	Known	Known	None	0.3499999940395355	None	None	None	None
m54284U_191107_221739/95946150/ccs	PacBio_Cortex_Rep1	mm10_ERCC_SIRV	chr11	87777667	87774471	-	1	3197	84653	485604	ENCODEMG000084653	ENCODEMT000485604	ENCODEMG000084653	ENCODEMT000485604	Antisense	Antisense	None	1.0	None	None	None	None
m54284U_191109_043049/28968807/ccs	PacBio_Cortex_Rep2	mm10_ERCC_SIRV	chr14	73385258	73362412	-	6	1579	42113	108791	ENSMUSG00000022108.8	ENSMUST00000022704.8	Itm2b	Itm2b-201	Known	Known	None	0.20000000298023224	None	None	None	None
m54284U_191212_053548/131204518/ccs	PacBio_Hippocampus_Rep1	mm10_ERCC_SIRV	chr16	23107758	23113810	+	11	1757	45010	116587	ENSMUSG00000022884.15	ENSMUST00000023599.12	Eif4a2	Eif4a2-201	Known	Known	None	0.25	None	None	None	None
m54284U_191109_043049/55902695/ccs	PacBio_Cortex_Rep2	mm10_ERCC_SIRV	chr18	77185862	77255327	+	7	1857	49628	129658	ENSMUSG00000025425.18	ENSMUST00000079618.10	St8sia5	St8sia5-202	Known	Known	None	0.3499999940395355	None	None	None	None
m54284U_191109_043049/35520913/ccs	PacBio_Cortex_Rep2	mm10_ERCC_SIRV	chr4	117914986	117894493	-	20	3575	11836	30556	ENSMUSG00000033365.14	ENSMUST00000036156.5	Ipo13	Ipo13-201	Known	Known	None	0.05000000074505806	None	None	None	None
m54284U_191213_120042/2033929/ccs	PacBio_Hippocampus_Rep2	mm10_ERCC_SIRV	chr9	103230269	103208867	-	17	2324	28861	75425	ENSMUSG00000032554.15	ENSMUST00000035158.15	Trf	Trf-201	Known	Known	None	0.25	None	None	None	None
m54284U_191212_053548/131205503/ccs	PacBio_Hippocampus_Rep1	mm10_ERCC_SIRV	chr16	23107758	23113946	+	11	1893	45010	116587	ENSMUSG00000022884.15	ENSMUST00000023599.12	Eif4a2	Eif4a2-201	Known	Known	None	0.20000000298023224	None	None	None	None
m54284U_191107_221739/103874564/ccs	PacBio_Cortex_Rep1	mm10_ERCC_SIRV	chr11	87778217	87774524	-	1	3647	84653	485604	ENCODEMG000084653	ENCODEMT000485604	ENCODEMG000084653	ENCODEMT000485604	Antisense	Antisense	None	1.0	None	None	None	None
m54284U_191109_043049/28901531/ccs	PacBio_Cortex_Rep2	mm10_ERCC_SIRV	chr1	172297998	172274059	-	23	3811	2961	7331	ENSMUSG00000007097.14	ENSMUST00000085913.10	Atp1a2	Atp1a2-201	Known	Known	None	0.75	None	None	None	None
m54284U_191109_043049/28968886/ccs	PacBio_Cortex_Rep2	mm10_ERCC_SIRV	chr14	73385260	73362412	-	6	1581	42113	108791	ENSMUSG00000022108.8	ENSMUST00000022704.8	Itm2b	Itm2b-201	Known	Known	None	0.20000000298023224	None	None	None	None
m54284U_191212_053548/69535947/ccs	PacBio_Hippocampus_Rep1	mm10_ERCC_SIRV	chr2	92915103	92955851	+	6	3549	5439	14262	ENSMUSG00000027220.2	ENSMUST00000028648.2	Syt13	Syt13-201	Known	Known	None	0.15000000596046448	None	None	None	None
m54284U_191212_053548/27459714/ccs	PacBio_Hippocampus_Rep1	mm10_ERCC_SIRV	chr5	129020250	129024321	+	7	2194	15588	40895	ENSMUSG00000029430.13	ENSMUST00000031383.13	Ran	Ran-201	Known	Known	None	0.20000000298023224	None	None	None	None
m54284U_191107_221739/133302920/ccs	PacBio_Cortex_Rep1	mm10_ERCC_SIRV	chr11	87776352	87774524	-	1	1782	84653	485604	ENCODEMG000084653	ENCODEMT000485604	ENCODEMG000084653	ENCODEMT000485604	Antisense	Antisense	None	1.0	None	None	None	None
m54284U_191109_043049/29624143/ccs	PacBio_Cortex_Rep2	mm10_ERCC_SIRV	chr1	172297999	172274059	-	23	3807	2961	485605	ENSMUSG00000007097.14	ENCODEMT000485605	Atp1a2	ENCODEMT000485605	Known	NNC	None	0.75	None	None	None	None
m54284U_191109_043049/123142742/ccs	PacBio_Cortex_Rep2	mm10_ERCC_SIRV	chr18	77185862	77255325	+	7	1855	49628	129658	ENSMUSG00000025425.18	ENSMUST00000079618.10	St8sia5	St8sia5-202	Known	Known	None	0.30000001192092896	None	None	None	None
m54284U_191212_053548/131270157/ccs	PacBio_Hippocampus_Rep1	mm10_ERCC_SIRV	chr16	23107758	23113946	+	11	1893	45010	116587	ENSMUSG00000022884.15	ENSMUST00000023599.12	Eif4a2	Eif4a2-201	Known	Known	None	0.20000000298023224	None	None	None	None
m54284U_191213_120042/7144480/ccs	PacBio_Hippocampus_Rep2	mm10_ERCC_SIRV	chr9	103230269	103208867	-	17	2324	28861	75425	ENSMUSG00000032554.15	ENSMUST00000035158.15	Trf	Trf-201	Known	Known	None	0.25	None	None	None	None
m54284U_191107_221739/164562267/ccs	PacBio_Cortex_Rep1	mm10_ERCC_SIRV	chr11	87777059	87774524	-	1	2489	84653	485604	ENCODEMG000084653	ENCODEMT000485604	ENCODEMG000084653	ENCODEMT000485604	Antisense	Antisense	None	1.0	None	None	None	None
m54284U_191109_043049/38209953/ccs	PacBio_Cortex_Rep2	mm10_ERCC_SIRV	chr4	117915056	117894493	-	20	3645	11836	30556	ENSMUSG00000033365.14	ENSMUST00000036156.5	Ipo13	Ipo13-201	Known	Known	None	0.05000000074505806	None	None	None	None
m54284U_191109_043049/29362569/ccs	PacBio_Cortex_Rep2	mm10_ERCC_SIRV	chr14	73385257	73362412	-	6	1578	42113	108791	ENSMUSG00000022108.8	ENSMUST00000022704.8	Itm2b	Itm2b-201	Known	Known	None	0.20000000298023224	None	None	None	None
m54284U_191212_053548/131793419/ccs	PacBio_Hippocampus_Rep1	mm10_ERCC_SIRV	chr16	23107758	23113945	+	11	1892	45010	116587	ENSMUSG00000022884.15	ENSMUST00000023599.12	Eif4a2	Eif4a2-201	Known	Known	None	0.20000000298023224	None	None	None	None
m54284U_191109_043049/26150129/ccs	PacBio_Cortex_Rep2	mm10_ERCC_SIRV	chr11	87777777	87774524	-	1	3207	84653	485604	ENCODEMG000084653	ENCODEMT000485604	ENCODEMG000084653	ENCODEMT000485604	Antisense	Antisense	None	1.0	None	None	None	None
m54284U_191109_043049/175310142/ccs	PacBio_Cortex_Rep2	mm10_ERCC_SIRV	chr18	77185862	77255327	+	7	1857	49628	129658	ENSMUSG00000025425.18	ENSMUST00000079618.10	St8sia5	St8sia5-202	Known	Known	None	0.3499999940395355	None	None	None	None
m54284U_191109_043049/85262864/ccs	PacBio_Cortex_Rep2	mm10_ERCC_SIRV	chr11	87776060	87774524	-	1	1490	84653	485604	ENCODEMG000084653	ENCODEMT000485604	ENCODEMG000084653	ENCODEMT000485604	Antisense	Antisense	None	1.0	None	None	None	None
m54284U_191213_120042/8849292/ccs	PacBio_Hippocampus_Rep2	mm10_ERCC_SIRV	chr9	103230269	103208867	-	17	2324	28861	75425	ENSMUSG00000032554.15	ENSMUST00000035158.15	Trf	Trf-201	Known	Known	None	0.25	None	None	None	None
m54284U_191109_043049/126027515/ccs	PacBio_Cortex_Rep2	mm10_ERCC_SIRV	chr7	118705771	118688560	-	6	1534	23314	482304	ENSMUSG00000033917.15	ENCODEMT000482304	Gde1	ENCODEMT000482304	Known	NIC	None	0.3499999940395355	None	None	None	None
m54284U_191212_053548/78055343/ccs	PacBio_Hippocampus_Rep1	mm10_ERCC_SIRV	chr2	92915103	92955728	+	6	3426	5439	14262	ENSMUSG00000027220.2	ENSMUST00000028648.2	Syt13	Syt13-201	Known	Known	None	0.10000000149011612	None	None	None	None
m54284U_191212_053548/131859793/ccs	PacBio_Hippocampus_Rep1	mm10_ERCC_SIRV	chr16	23107758	23113945	+	11	1892	45010	116587	ENSMUSG00000022884.15	ENSMUST00000023599.12	Eif4a2	Eif4a2-201	Known	Known	None	0.20000000298023224	None	None	None	None
m54284U_191109_043049/29425917/ccs	PacBio_Cortex_Rep2	mm10_ERCC_SIRV	chr14	73385252	73362412	-	6	1573	42113	108791	ENSMUSG00000022108.8	ENSMUST00000022704.8	Itm2b	Itm2b-201	Known	Known	None	0.20000000298023224	None	None	None	None
m54284U_191109_043049/38601108/ccs	PacBio_Cortex_Rep2	mm10_ERCC_SIRV	chr4	117914984	117894493	-	20	3573	11836	30556	ENSMUSG00000033365.14	ENSMUST00000036156.5	Ipo13	Ipo13-201	Known	Known	None	0.05000000074505806	None	None	None	None
m54284U_191109_043049/94570764/ccs	PacBio_Cortex_Rep2	mm10_ERCC_SIRV	chr11	87776351	87774524	-	1	1781	84653	485604	ENCODEMG000084653	ENCODEMT000485604	ENCODEMG000084653	ENCODEMT000485604	Antisense	Antisense	None	1.0	None	None	None	None
m54284U_191212_053548/33095824/ccs	PacBio_Hippocampus_Rep1	mm10_ERCC_SIRV	chr5	129020250	129024315	+	7	2181	15588	40895	ENSMUSG00000029430.13	ENSMUST00000031383.13	Ran	Ran-201	Known	Known	None	0.15000000596046448	None	None	None	None
m54284U_191212_053548/24904722/ccs	PacBio_Hippocampus_Rep1	mm10_ERCC_SIRV	chr18	77185862	77255318	+	8	1956	49628	129657	ENSMUSG00000025425.18	ENSMUST00000075290.7	St8sia5	St8sia5-201	Known	Known	None	0.3499999940395355	None	None	None	None
m54284U_191109_043049/29754683/ccs	PacBio_Cortex_Rep2	mm10_ERCC_SIRV	chr1	172287273	172273847	-	16	2715	2961	485302	ENSMUSG00000007097.14	ENCODEMT000485302	Atp1a2	ENCODEMT000485302	Known	ISM	Suffix	0.75	None	None	None	None
m54284U_191212_053548/132254098/ccs	PacBio_Hippocampus_Rep1	mm10_ERCC_SIRV	chr16	23107758	23113943	+	11	1890	45010	116587	ENSMUSG00000022884.15	ENSMUST00000023599.12	Eif4a2	Eif4a2-201	Known	Known	None	0.15000000596046448	None	None	None	None
m54284U_191212_053548/7930878/ccs	PacBio_Hippocampus_Rep1	mm10_ERCC_SIRV	chr11	87777033	87774524	-	1	2463	84653	485604	ENCODEMG000084653	ENCODEMT000485604	ENCODEMG000084653	ENCODEMT000485604	Antisense	Antisense	None	1.0	None	None	None	None
m54284U_191212_053548/17695225/ccs	PacBio_Hippocampus_Rep1	mm10_ERCC_SIRV	chr11	87777034	87774524	-	1	2464	84653	485604	ENCODEMG000084653	ENCODEMT000485604	ENCODEMG000084653	ENCODEMT000485604	Antisense	Antisense	None	1.0	None	None	None	None
m54284U_191109_043049/29557294/ccs	PacBio_Cortex_Rep2	mm10_ERCC_SIRV	chr14	73385260	73362412	-	6	1581	42113	108791	ENSMUSG00000022108.8	ENSMUST00000022704.8	Itm2b	Itm2b-201	Known	Known	None	0.20000000298023224	None	None	None	None
m54284U_191213_120042/10945296/ccs	PacBio_Hippocampus_Rep2	mm10_ERCC_SIRV	chr9	103230266	103208867	-	17	2321	28861	75425	ENSMUSG00000032554.15	ENSMUST00000035158.15	Trf	Trf-201	Known	Known	None	0.25	None	None	None	None
m54284U_191212_053548/132448818/ccs	PacBio_Hippocampus_Rep1	mm10_ERCC_SIRV	chr16	23107758	23113946	+	11	1893	45010	116587	ENSMUSG00000022884.15	ENSMUST00000023599.12	Eif4a2	Eif4a2-201	Known	Known	None	0.20000000298023224	None	None	None	None
m54284U_191109_043049/39060831/ccs	PacBio_Cortex_Rep2	mm10_ERCC_SIRV	chr4	117914983	117894493	-	20	3572	11836	30556	ENSMUSG00000033365.14	ENSMUST00000036156.5	Ipo13	Ipo13-201	Known	Known	None	0.05000000074505806	None	None	None	None
m54284U_191212_053548/24838381/ccs	PacBio_Hippocampus_Rep1	mm10_ERCC_SIRV	chr11	87776307	87774524	-	1	1737	84653	485604	ENCODEMG000084653	ENCODEMT000485604	ENCODEMG000084653	ENCODEMT000485604	Antisense	Antisense	None	1.0	None	None	None	None
m54284U_191212_053548/74517076/ccs	PacBio_Hippocampus_Rep1	mm10_ERCC_SIRV	chr18	77185862	77255332	+	7	1862	49628	129658	ENSMUSG00000025425.18	ENSMUST00000079618.10	St8sia5	St8sia5-202	Known	Known	None	0.4000000059604645	None	None	None	None
m54284U_191212_053548/78120252/ccs	PacBio_Hippocampus_Rep1	mm10_ERCC_SIRV	chr2	92915103	92954065	+	6	1763	5439	14262	ENSMUSG00000027220.2	ENSMUST00000028648.2	Syt13	Syt13-201	Known	Known	None	0.3499999940395355	None	None	None	None
m54284U_191212_053548/132516389/ccs	PacBio_Hippocampus_Rep1	mm10_ERCC_SIRV	chr16	23107758	23113946	+	11	1893	45010	116587	ENSMUSG00000022884.15	ENSMUST00000023599.12	Eif4a2	Eif4a2-201	Known	Known	None	0.20000000298023224	None	None	None	None
m54284U_191212_053548/52232909/ccs	PacBio_Hippocampus_Rep1	mm10_ERCC_SIRV	chr11	87776351	87774524	-	1	1781	84653	485604	ENCODEMG000084653	ENCODEMT000485604	ENCODEMG000084653	ENCODEMT000485604	Antisense	Antisense	None	1.0	None	None	None	None
m54284U_191109_043049/29753422/ccs	PacBio_Cortex_Rep2	mm10_ERCC_SIRV	chr14	73385281	73362412	-	6	1602	42113	108791	ENSMUSG00000022108.8	ENSMUST00000022704.8	Itm2b	Itm2b-201	Known	Known	None	0.20000000298023224	None	None	None	None
m54284U_191213_120042/36898373/ccs	PacBio_Hippocampus_Rep2	mm10_ERCC_SIRV	chr9	103230271	103208867	-	17	2326	28861	75425	ENSMUSG00000032554.15	ENSMUST00000035158.15	Trf	Trf-201	Known	Known	None	0.25	None	None	None	None
m54284U_191109_043049/29952650/ccs	PacBio_Cortex_Rep2	mm10_ERCC_SIRV	chr1	172297999	172274059	-	23	3812	2961	7331	ENSMUSG00000007097.14	ENSMUST00000085913.10	Atp1a2	Atp1a2-201	Known	Known	None	0.75	None	None	None	None
m54284U_191212_053548/54659881/ccs	PacBio_Hippocampus_Rep1	mm10_ERCC_SIRV	chr11	87776351	87774524	-	1	1781	84653	485604	ENCODEMG000084653	ENCODEMT000485604	ENCODEMG000084653	ENCODEMT000485604	Antisense	Antisense	None	1.0	None	None	None	None
m54284U_191212_053548/132581030/ccs	PacBio_Hippocampus_Rep1	mm10_ERCC_SIRV	chr16	23107758	23113946	+	11	1893	45010	116587	ENSMUSG00000022884.15	ENSMUST00000023599.12	Eif4a2	Eif4a2-201	Known	Known	None	0.20000000298023224	None	None	None	None
m54284U_191212_053548/34996270/ccs	PacBio_Hippocampus_Rep1	mm10_ERCC_SIRV	chr5	129020250	129024316	+	7	2189	15588	40895	ENSMUSG00000029430.13	ENSMUST00000031383.13	Ran	Ran-201	Known	Known	None	0.15000000596046448	None	None	None	None
m54284U_191212_053548/78512427/ccs	PacBio_Hippocampus_Rep1	mm10_ERCC_SIRV	chr18	77185862	77255324	+	7	1854	49628	129658	ENSMUSG00000025425.18	ENSMUST00000079618.10	St8sia5	St8sia5-202	Known	Known	None	0.30000001192092896	None	None	None	None
m54284U_191109_043049/40961833/ccs	PacBio_Cortex_Rep2	mm10_ERCC_SIRV	chr4	117914992	117894493	-	20	3581	11836	30556	ENSMUSG00000033365.14	ENSMUST00000036156.5	Ipo13	Ipo13-201	Known	Known	None	0.05000000074505806	None	None	None	None
m54284U_191109_043049/128059036/ccs	PacBio_Cortex_Rep2	mm10_ERCC_SIRV	chr7	118705749	118688560	-	6	1538	23314	60551	ENSMUSG00000033917.15	ENSMUST00000038791.14	Gde1	Gde1-201	Known	Known	None	0.3499999940395355	None	None	None	None
m54284U_191212_053548/60555497/ccs	PacBio_Hippocampus_Rep1	mm10_ERCC_SIRV	chr11	87776291	87774524	-	1	1721	84653	485604	ENCODEMG000084653	ENCODEMT000485604	ENCODEMG000084653	ENCODEMT000485604	Antisense	Antisense	None	1.0	None	None	None	None
m54284U_191212_053548/132582029/ccs	PacBio_Hippocampus_Rep1	mm10_ERCC_SIRV	chr16	23107758	23113946	+	11	1893	45010	116587	ENSMUSG00000022884.15	ENSMUST00000023599.12	Eif4a2	Eif4a2-201	Known	Known	None	0.20000000298023224	None	None	None	None
m54284U_191109_043049/30017787/ccs	PacBio_Cortex_Rep2	mm10_ERCC_SIRV	chr14	73385305	73362412	-	6	1626	42113	108791	ENSMUSG00000022108.8	ENSMUST00000022704.8	Itm2b	Itm2b-201	Known	Known	None	0.20000000298023224	None	None	None	None
m54284U_191212_053548/78447275/ccs	PacBio_Hippocampus_Rep1	mm10_ERCC_SIRV	chr2	92915103	92955722	+	6	3420	5439	14262	ENSMUSG00000027220.2	ENSMUST00000028648.2	Syt13	Syt13-201	Known	Known	None	0.10000000149011612	None	None	None	None
m54284U_191213_120042/39190973/ccs	PacBio_Hippocampus_Rep2	mm10_ERCC_SIRV	chr9	103230269	103208867	-	17	2324	28861	75425	ENSMUSG00000032554.15	ENSMUST00000035158.15	Trf	Trf-201	Known	Known	None	0.25	None	None	None	None
m54284U_191212_053548/93126762/ccs	PacBio_Hippocampus_Rep1	mm10_ERCC_SIRV	chr18	77185862	77255318	+	8	1956	49628	129657	ENSMUSG00000025425.18	ENSMUST00000075290.7	St8sia5	St8sia5-201	Known	Known	None	0.3499999940395355	None	None	None	None
m54284U_191212_053548/132711120/ccs	PacBio_Hippocampus_Rep1	mm10_ERCC_SIRV	chr16	23107758	23113946	+	11	1893	45010	116587	ENSMUSG00000022884.15	ENSMUST00000023599.12	Eif4a2	Eif4a2-201	Known	Known	None	0.20000000298023224	None	None	None	None
m54284U_191212_053548/65798447/ccs	PacBio_Hippocampus_Rep1	mm10_ERCC_SIRV	chr11	87777033	87774524	-	1	2463	84653	485604	ENCODEMG000084653	ENCODEMT000485604	ENCODEMG000084653	ENCODEMT000485604	Antisense	Antisense	None	1.0	None	None	None	None
m54284U_191109_043049/42731598/ccs	PacBio_Cortex_Rep2	mm10_ERCC_SIRV	chr4	117915046	117894493	-	20	3629	11836	30556	ENSMUSG00000033365.14	ENSMUST00000036156.5	Ipo13	Ipo13-201	Known	Known	None	0.05000000074505806	None	None	None	None
m54284U_191212_053548/70320467/ccs	PacBio_Hippocampus_Rep1	mm10_ERCC_SIRV	chr11	87777632	87774524	-	1	3062	84653	485604	ENCODEMG000084653	ENCODEMT000485604	ENCODEMG000084653	ENCODEMT000485604	Antisense	Antisense	None	1.0	None	None	None	None
m54284U_191109_043049/30017913/ccs	PacBio_Cortex_Rep2	mm10_ERCC_SIRV	chr14	73385272	73362412	-	6	1593	42113	108791	ENSMUSG00000022108.8	ENSMUST00000022704.8	Itm2b	Itm2b-201	Known	Known	None	0.20000000298023224	None	None	None	None
m54284U_191109_043049/29952752/ccs	PacBio_Cortex_Rep2	mm10_ERCC_SIRV	chr1	172297994	172274059	-	23	3807	2961	7331	ENSMUSG00000007097.14	ENSMUST00000085913.10	Atp1a2	Atp1a2-201	Known	Known	None	0.75	None	None	None	None
m54284U_191212_053548/132778798/ccs	PacBio_Hippocampus_Rep1	mm10_ERCC_SIRV	chr16	23107758	23113946	+	11	1896	45010	116603	ENSMUSG00000022884.15	ENSMUST00000115341.10	Eif4a2	Eif4a2-203	Known	Known	None	0.20000000298023224	None	None	None	None
m54284U_191213_120042/40569486/ccs	PacBio_Hippocampus_Rep2	mm10_ERCC_SIRV	chr9	103230269	103208867	-	17	2324	28861	75425	ENSMUSG00000032554.15	ENSMUST00000035158.15	Trf	Trf-201	Known	Known	None	0.25	None	None	None	None
m54284U_191212_053548/95160756/ccs	PacBio_Hippocampus_Rep1	mm10_ERCC_SIRV	chr11	87776350	87774524	-	1	1780	84653	485604	ENCODEMG000084653	ENCODEMT000485604	ENCODEMG000084653	ENCODEMT000485604	Antisense	Antisense	None	1.0	None	None	None	None
m54284U_191213_120042/6490111/ccs	PacBio_Hippocampus_Rep2	mm10_ERCC_SIRV	chr18	77185862	77255318	+	8	1956	49628	129657	ENSMUSG00000025425.18	ENSMUST00000075290.7	St8sia5	St8sia5-201	Known	Known	None	0.3499999940395355	None	None	None	None
m54284U_191212_053548/54264295/ccs	PacBio_Hippocampus_Rep1	mm10_ERCC_SIRV	chr5	129020250	129024323	+	7	2196	15588	40895	ENSMUSG00000029430.13	ENSMUST00000031383.13	Ran	Ran-201	Known	Known	None	0.15000000596046448	None	None	None	None
m54284U_191212_053548/78710653/ccs	PacBio_Hippocampus_Rep1	mm10_ERCC_SIRV	chr2	92915103	92955723	+	6	3421	5439	14262	ENSMUSG00000027220.2	ENSMUST00000028648.2	Syt13	Syt13-201	Known	Known	None	0.10000000149011612	None	None	None	None
m54284U_191212_053548/132907194/ccs	PacBio_Hippocampus_Rep1	mm10_ERCC_SIRV	chr16	23107758	23113946	+	11	1896	45010	116603	ENSMUSG00000022884.15	ENSMUST00000115341.10	Eif4a2	Eif4a2-203	Known	Known	None	0.20000000298023224	None	None	None	None
m54284U_191212_053548/96076907/ccs	PacBio_Hippocampus_Rep1	mm10_ERCC_SIRV	chr11	87776351	87774524	-	1	1781	84653	485604	ENCODEMG000084653	ENCODEMT000485604	ENCODEMG000084653	ENCODEMT000485604	Antisense	Antisense	None	1.0	None	None	None	None
m54284U_191109_043049/46923925/ccs	PacBio_Cortex_Rep2	mm10_ERCC_SIRV	chr4	117914977	117894493	-	20	3566	11836	30556	ENSMUSG00000033365.14	ENSMUST00000036156.5	Ipo13	Ipo13-201	Known	Known	None	0.05000000074505806	None	None	None	None
m54284U_191109_043049/30148390/ccs	PacBio_Cortex_Rep2	mm10_ERCC_SIRV	chr14	73385249	73362412	-	6	1570	42113	108791	ENSMUSG00000022108.8	ENSMUST00000022704.8	Itm2b	Itm2b-201	Known	Known	None	0.20000000298023224	None	None	None	None
m54284U_191213_120042/42206261/ccs	PacBio_Hippocampus_Rep2	mm10_ERCC_SIRV	chr9	103230272	103208867	-	17	2327	28861	75425	ENSMUSG00000032554.15	ENSMUST00000035158.15	Trf	Trf-201	Known	Known	None	0.25	None	None	None	None
m54284U_191212_053548/101255413/ccs	PacBio_Hippocampus_Rep1	mm10_ERCC_SIRV	chr11	87777634	87774524	-	1	3064	84653	485604	ENCODEMG000084653	ENCODEMT000485604	ENCODEMG000084653	ENCODEMT000485604	Antisense	Antisense	None	1.0	None	None	None	None
m54284U_191212_053548/133367753/ccs	PacBio_Hippocampus_Rep1	mm10_ERCC_SIRV	chr16	23107758	23113945	+	11	1892	45010	116587	ENSMUSG00000022884.15	ENSMUST00000023599.12	Eif4a2	Eif4a2-201	Known	Known	None	0.20000000298023224	None	None	None	None
m54284U_191213_120042/13173440/ccs	PacBio_Hippocampus_Rep2	mm10_ERCC_SIRV	chr18	77185862	77255315	+	7	1845	49628	129658	ENSMUSG00000025425.18	ENSMUST00000079618.10	St8sia5	St8sia5-202	Known	Known	None	0.4000000059604645	None	None	None	None
m54284U_191212_053548/107545127/ccs	PacBio_Hippocampus_Rep1	mm10_ERCC_SIRV	chr11	87777776	87774524	-	1	3206	84653	485604	ENCODEMG000084653	ENCODEMT000485604	ENCODEMG000084653	ENCODEMT000485604	Antisense	Antisense	None	1.0	None	None	None	None
m54284U_191109_043049/128385901/ccs	PacBio_Cortex_Rep2	mm10_ERCC_SIRV	chr7	118705749	118688560	-	6	1538	23314	60551	ENSMUSG00000033917.15	ENSMUST00000038791.14	Gde1	Gde1-201	Known	Known	None	0.3499999940395355	None	None	None	None
m54284U_191212_053548/133564062/ccs	PacBio_Hippocampus_Rep1	mm10_ERCC_SIRV	chr16	23107758	23113943	+	11	1890	45010	116587	ENSMUSG00000022884.15	ENSMUST00000023599.12	Eif4a2	Eif4a2-201	Known	Known	None	0.15000000596046448	None	None	None	None
m54284U_191109_043049/30016326/ccs	PacBio_Cortex_Rep2	mm10_ERCC_SIRV	chr1	172297994	172274059	-	23	3807	2961	7331	ENSMUSG00000007097.14	ENSMUST00000085913.10	Atp1a2	Atp1a2-201	Known	Known	None	0.75	None	None	None	None
m54284U_191212_053548/115673038/ccs	PacBio_Hippocampus_Rep1	mm10_ERCC_SIRV	chr11	87776351	87774524	-	1	1781	84653	485604	ENCODEMG000084653	ENCODEMT000485604	ENCODEMG000084653	ENCODEMT000485604	Antisense	Antisense	None	1.0	None	None	None	None
m54284U_191109_043049/30343419/ccs	PacBio_Cortex_Rep2	mm10_ERCC_SIRV	chr14	73385264	73362412	-	6	1577	42113	108791	ENSMUSG00000022108.8	ENSMUST00000022704.8	Itm2b	Itm2b-201	Known	Known	None	0.20000000298023224	None	None	None	None
m54284U_191212_053548/80677446/ccs	PacBio_Hippocampus_Rep1	mm10_ERCC_SIRV	chr2	92915103	92955723	+	6	3431	5439	14262	ENSMUSG00000027220.2	ENSMUST00000028648.2	Syt13	Syt13-201	Known	Known	None	0.10000000149011612	None	None	None	None
m54284U_191109_043049/47776232/ccs	PacBio_Cortex_Rep2	mm10_ERCC_SIRV	chr4	117914983	117894493	-	20	3572	11836	30556	ENSMUSG00000033365.14	ENSMUST00000036156.5	Ipo13	Ipo13-201	Known	Known	None	0.05000000074505806	None	None	None	None
m54284U_191213_120042/56754627/ccs	PacBio_Hippocampus_Rep2	mm10_ERCC_SIRV	chr9	103230269	103208867	-	17	2324	28861	75425	ENSMUSG00000032554.15	ENSMUST00000035158.15	Trf	Trf-201	Known	Known	None	0.25	None	None	None	None
m54284U_191212_053548/131925275/ccs	PacBio_Hippocampus_Rep1	mm10_ERCC_SIRV	chr11	87776351	87774524	-	1	1781	84653	485604	ENCODEMG000084653	ENCODEMT000485604	ENCODEMG000084653	ENCODEMT000485604	Antisense	Antisense	None	1.0	None	None	None	None
m54284U_191212_053548/57934131/ccs	PacBio_Hippocampus_Rep1	mm10_ERCC_SIRV	chr5	129020250	129024319	+	7	2192	15588	40895	ENSMUSG00000029430.13	ENSMUST00000031383.13	Ran	Ran-201	Known	Known	None	0.15000000596046448	None	None	None	None
m54284U_191212_053548/133629010/ccs	PacBio_Hippocampus_Rep1	mm10_ERCC_SIRV	chr16	23107758	23113946	+	11	1893	45010	116587	ENSMUSG00000022884.15	ENSMUST00000023599.12	Eif4a2	Eif4a2-201	Known	Known	None	0.20000000298023224	None	None	None	None
m54284U_191213_120042/34407363/ccs	PacBio_Hippocampus_Rep2	mm10_ERCC_SIRV	chr18	77185862	77255315	+	7	1845	49628	129658	ENSMUSG00000025425.18	ENSMUST00000079618.10	St8sia5	St8sia5-202	Known	Known	None	0.4000000059604645	None	None	None	None
m54284U_191212_053548/141167264/ccs	PacBio_Hippocampus_Rep1	mm10_ERCC_SIRV	chr11	87776350	87774524	-	1	1780	84653	485604	ENCODEMG000084653	ENCODEMT000485604	ENCODEMG000084653	ENCODEMT000485604	Antisense	Antisense	None	1.0	None	None	None	None
m54284U_191212_053548/133826598/ccs	PacBio_Hippocampus_Rep1	mm10_ERCC_SIRV	chr16	23107758	23114107	+	11	2870	45010	116595	ENSMUSG00000022884.15	ENSMUST00000077605.11	Eif4a2	Eif4a2-202	Known	Known	None	0.699999988079071	None	None	None	None
m54284U_191109_043049/30409486/ccs	PacBio_Cortex_Rep2	mm10_ERCC_SIRV	chr14	73385271	73362412	-	6	1592	42113	108791	ENSMUSG00000022108.8	ENSMUST00000022704.8	Itm2b	Itm2b-201	Known	Known	None	0.20000000298023224	None	None	None	None
m54284U_191212_053548/149685069/ccs	PacBio_Hippocampus_Rep1	mm10_ERCC_SIRV	chr11	87777632	87774524	-	1	3062	84653	485604	ENCODEMG000084653	ENCODEMT000485604	ENCODEMG000084653	ENCODEMT000485604	Antisense	Antisense	None	1.0	None	None	None	None
m54284U_191213_120042/72878342/ccs	PacBio_Hippocampus_Rep2	mm10_ERCC_SIRV	chr9	103230269	103208867	-	17	2324	28861	75425	ENSMUSG00000032554.15	ENSMUST00000035158.15	Trf	Trf-201	Known	Known	None	0.25	None	None	None	None
m54284U_191213_120042/92932416/ccs	PacBio_Hippocampus_Rep2	mm10_ERCC_SIRV	chr18	77186252	77255610	+	8	2119	49628	485433	ENSMUSG00000025425.18	ENCODEMT000485433	St8sia5	ENCODEMT000485433	Known	NIC	None	0.20000000298023224	None	None	None	None
m54284U_191109_043049/49154898/ccs	PacBio_Cortex_Rep2	mm10_ERCC_SIRV	chr4	117914995	117894493	-	20	3584	11836	30556	ENSMUSG00000033365.14	ENSMUST00000036156.5	Ipo13	Ipo13-201	Known	Known	None	0.05000000074505806	None	None	None	None
m54284U_191212_053548/158990786/ccs	PacBio_Hippocampus_Rep1	mm10_ERCC_SIRV	chr11	87776351	87774524	-	1	1781	84653	485604	ENCODEMG000084653	ENCODEMT000485604	ENCODEMG000084653	ENCODEMT000485604	Antisense	Antisense	None	1.0	None	None	None	None
m54284U_191212_053548/81461772/ccs	PacBio_Hippocampus_Rep1	mm10_ERCC_SIRV	chr2	92915103	92955720	+	6	3418	5439	14262	ENSMUSG00000027220.2	ENSMUST00000028648.2	Syt13	Syt13-201	Known	Known	None	0.10000000149011612	None	None	None	None
m54284U_191212_053548/133890732/ccs	PacBio_Hippocampus_Rep1	mm10_ERCC_SIRV	chr16	23107758	23113946	+	11	1893	45010	116587	ENSMUSG00000022884.15	ENSMUST00000023599.12	Eif4a2	Eif4a2-201	Known	Known	None	0.20000000298023224	None	None	None	None
m54284U_191109_043049/31066254/ccs	PacBio_Cortex_Rep2	mm10_ERCC_SIRV	chr1	172297998	172274059	-	23	3811	2961	7331	ENSMUSG00000007097.14	ENSMUST00000085913.10	Atp1a2	Atp1a2-201	Known	Known	None	0.75	None	None	None	None
m54284U_191212_053548/177078480/ccs	PacBio_Hippocampus_Rep1	mm10_ERCC_SIRV	chr11	87777035	87774524	-	1	2465	84653	485604	ENCODEMG000084653	ENCODEMT000485604	ENCODEMG000084653	ENCODEMT000485604	Antisense	Antisense	None	1.0	None	None	None	None
m54284U_191109_043049/30607125/ccs	PacBio_Cortex_Rep2	mm10_ERCC_SIRV	chr14	73385289	73362412	-	6	1610	42113	108791	ENSMUSG00000022108.8	ENSMUST00000022704.8	Itm2b	Itm2b-201	Known	Known	None	0.20000000298023224	None	None	None	None
m54284U_191213_120042/77398334/ccs	PacBio_Hippocampus_Rep2	mm10_ERCC_SIRV	chr9	103230269	103208867	-	17	2324	28861	75425	ENSMUSG00000032554.15	ENSMUST00000035158.15	Trf	Trf-201	Known	Known	None	0.25	None	None	None	None
m54284U_191212_053548/134087490/ccs	PacBio_Hippocampus_Rep1	mm10_ERCC_SIRV	chr16	23107758	23113945	+	11	1892	45010	116587	ENSMUSG00000022884.15	ENSMUST00000023599.12	Eif4a2	Eif4a2-201	Known	Known	None	0.20000000298023224	None	None	None	None
m54284U_191212_053548/179372840/ccs	PacBio_Hippocampus_Rep1	mm10_ERCC_SIRV	chr11	87776351	87774524	-	1	1781	84653	485604	ENCODEMG000084653	ENCODEMT000485604	ENCODEMG000084653	ENCODEMT000485604	Antisense	Antisense	None	1.0	None	None	None	None
m54284U_191212_053548/59967932/ccs	PacBio_Hippocampus_Rep1	mm10_ERCC_SIRV	chr5	129020250	129023160	+	7	1033	15588	40895	ENSMUSG00000029430.13	ENSMUST00000031383.13	Ran	Ran-201	Known	Known	None	0.4000000059604645	None	None	None	None
m54284U_191213_120042/169935635/ccs	PacBio_Hippocampus_Rep2	mm10_ERCC_SIRV	chr18	77185862	77255437	+	8	2075	49628	129657	ENSMUSG00000025425.18	ENSMUST00000075290.7	St8sia5	St8sia5-201	Known	Known	None	0.30000001192092896	None	None	None	None
m54284U_191109_043049/128845364/ccs	PacBio_Cortex_Rep2	mm10_ERCC_SIRV	chr7	118705749	118688560	-	6	1538	23314	60551	ENSMUSG00000033917.15	ENSMUST00000038791.14	Gde1	Gde1-201	Known	Known	None	0.3499999940395355	None	None	None	None
m54284U_191109_043049/50070177/ccs	PacBio_Cortex_Rep2	mm10_ERCC_SIRV	chr4	117915030	117894493	-	20	3602	11836	30556	ENSMUSG00000033365.14	ENSMUST00000036156.5	Ipo13	Ipo13-201	Known	Known	None	0.05000000074505806	None	None	None	None
m54284U_191213_120042/27920586/ccs	PacBio_Hippocampus_Rep2	mm10_ERCC_SIRV	chr11	87777774	87774524	-	1	3204	84653	485604	ENCODEMG000084653	ENCODEMT000485604	ENCODEMG000084653	ENCODEMT000485604	Antisense	Antisense	None	1.0	None	None	None	None
m54284U_191212_053548/134415789/ccs	PacBio_Hippocampus_Rep1	mm10_ERCC_SIRV	chr16	23107758	23113946	+	11	1893	45010	116587	ENSMUSG00000022884.15	ENSMUST00000023599.12	Eif4a2	Eif4a2-201	Known	Known	None	0.20000000298023224	None	None	None	None
m54284U_191109_043049/30673529/ccs	PacBio_Cortex_Rep2	mm10_ERCC_SIRV	chr14	73385257	73362412	-	6	1578	42113	108791	ENSMUSG00000022108.8	ENSMUST00000022704.8	Itm2b	Itm2b-201	Known	Known	None	0.20000000298023224	None	None	None	None
m54284U_191213_120042/88279257/ccs	PacBio_Hippocampus_Rep2	mm10_ERCC_SIRV	chr9	103230271	103208867	-	17	2326	28861	75425	ENSMUSG00000032554.15	ENSMUST00000035158.15	Trf	Trf-201	Known	Known	None	0.25	None	None	None	None
m54284U_191212_053548/83233623/ccs	PacBio_Hippocampus_Rep1	mm10_ERCC_SIRV	chr2	92915103	92955724	+	6	3422	5439	14262	ENSMUSG00000027220.2	ENSMUST00000028648.2	Syt13	Syt13-201	Known	Known	None	0.10000000149011612	None	None	None	None
m54284U_191213_120042/39454697/ccs	PacBio_Hippocampus_Rep2	mm10_ERCC_SIRV	chr11	87778808	87774524	-	1	4238	84653	485604	ENCODEMG000084653	ENCODEMT000485604	ENCODEMG000084653	ENCODEMT000485604	Antisense	Antisense	None	1.0	None	None	None	None
m54284U_191109_043049/31131857/ccs	PacBio_Cortex_Rep2	mm10_ERCC_SIRV	chr1	172297994	172274059	-	23	3807	2961	7331	ENSMUSG00000007097.14	ENSMUST00000085913.10	Atp1a2	Atp1a2-201	Known	Known	None	0.75	None	None	None	None
m54284U_191212_053548/134613086/ccs	PacBio_Hippocampus_Rep1	mm10_ERCC_SIRV	chr16	23107758	23113946	+	11	1896	45010	116603	ENSMUSG00000022884.15	ENSMUST00000115341.10	Eif4a2	Eif4a2-203	Known	Known	None	0.20000000298023224	None	None	None	None
m54284U_191213_120042/170067294/ccs	PacBio_Hippocampus_Rep2	mm10_ERCC_SIRV	chr18	77185862	77255328	+	7	1858	49628	129658	ENSMUSG00000025425.18	ENSMUST00000079618.10	St8sia5	St8sia5-202	Known	Known	None	0.3499999940395355	None	None	None	None
m54284U_191213_120042/47581116/ccs	PacBio_Hippocampus_Rep2	mm10_ERCC_SIRV	chr11	87776351	87774524	-	1	1781	84653	485604	ENCODEMG000084653	ENCODEMT000485604	ENCODEMG000084653	ENCODEMT000485604	Antisense	Antisense	None	1.0	None	None	None	None
m54284U_191109_043049/30737175/ccs	PacBio_Cortex_Rep2	mm10_ERCC_SIRV	chr14	73385277	73362412	-	6	1598	42113	108791	ENSMUSG00000022108.8	ENSMUST00000022704.8	Itm2b	Itm2b-201	Known	Known	None	0.20000000298023224	None	None	None	None
m54284U_191212_053548/134677369/ccs	PacBio_Hippocampus_Rep1	mm10_ERCC_SIRV	chr16	23107758	23113946	+	11	1893	45010	116587	ENSMUSG00000022884.15	ENSMUST00000023599.12	Eif4a2	Eif4a2-201	Known	Known	None	0.20000000298023224	None	None	None	None
m54284U_191213_120042/77858164/ccs	PacBio_Hippocampus_Rep2	mm10_ERCC_SIRV	chr11	87777519	87774524	-	1	2949	84653	485604	ENCODEMG000084653	ENCODEMT000485604	ENCODEMG000084653	ENCODEMT000485604	Antisense	Antisense	None	1.0	None	None	None	None
m54284U_191109_043049/50268634/ccs	PacBio_Cortex_Rep2	mm10_ERCC_SIRV	chr4	117912195	117894493	-	19	2482	11836	485606	ENSMUSG00000033365.14	ENCODEMT000485606	Ipo13	ENCODEMT000485606	Known	ISM	Suffix	0.05000000074505806	None	None	None	None
m54284U_191213_120042/100206194/ccs	PacBio_Hippocampus_Rep2	mm10_ERCC_SIRV	chr9	103230247	103208867	-	17	2302	28861	75425	ENSMUSG00000032554.15	ENSMUST00000035158.15	Trf	Trf-201	Known	Known	None	0.25	None	None	None	None
m54284U_191212_053548/67045500/ccs	PacBio_Hippocampus_Rep1	mm10_ERCC_SIRV	chr5	129020250	129024319	+	7	2192	15588	40895	ENSMUSG00000029430.13	ENSMUST00000031383.13	Ran	Ran-201	Known	Known	None	0.15000000596046448	None	None	None	None
m54284U_191107_221739/133171967/ccs	PacBio_Cortex_Rep1	mm10_ERCC_SIRV	chr18	77185863	77255325	+	7	1854	49628	129658	ENSMUSG00000025425.18	ENSMUST00000079618.10	St8sia5	St8sia5-202	Known	Known	None	0.30000001192092896	None	None	None	None
m54284U_191213_120042/79889939/ccs	PacBio_Hippocampus_Rep2	mm10_ERCC_SIRV	chr11	87777774	87774524	-	1	3204	84653	485604	ENCODEMG000084653	ENCODEMT000485604	ENCODEMG000084653	ENCODEMT000485604	Antisense	Antisense	None	1.0	None	None	None	None
m54284U_191212_053548/134677592/ccs	PacBio_Hippocampus_Rep1	mm10_ERCC_SIRV	chr16	23107758	23113946	+	11	1893	45010	116587	ENSMUSG00000022884.15	ENSMUST00000023599.12	Eif4a2	Eif4a2-201	Known	Known	None	0.20000000298023224	None	None	None	None
m54284U_191109_043049/31328663/ccs	PacBio_Cortex_Rep2	mm10_ERCC_SIRV	chr14	73385289	73362412	-	6	1610	42113	108791	ENSMUSG00000022108.8	ENSMUST00000022704.8	Itm2b	Itm2b-201	Known	Known	None	0.20000000298023224	None	None	None	None
m54284U_191212_053548/83888717/ccs	PacBio_Hippocampus_Rep1	mm10_ERCC_SIRV	chr2	92915103	92956055	+	6	3753	5439	14262	ENSMUSG00000027220.2	ENSMUST00000028648.2	Syt13	Syt13-201	Known	Known	None	0.3499999940395355	None	None	None	None
m54284U_191213_120042/83167402/ccs	PacBio_Hippocampus_Rep2	mm10_ERCC_SIRV	chr11	87776953	87774524	-	1	2383	84653	485604	ENCODEMG000084653	ENCODEMT000485604	ENCODEMG000084653	ENCODEMT000485604	Antisense	Antisense	None	1.0	None	None	None	None
m54284U_191213_120042/106694401/ccs	PacBio_Hippocampus_Rep2	mm10_ERCC_SIRV	chr9	103230269	103208867	-	17	2324	28861	75425	ENSMUSG00000032554.15	ENSMUST00000035158.15	Trf	Trf-201	Known	Known	None	0.25	None	None	None	None
m54284U_191109_043049/32180641/ccs	PacBio_Cortex_Rep2	mm10_ERCC_SIRV	chr18	77185864	77255445	+	6	1796	49628	485557	ENSMUSG00000025425.18	ENCODEMT000485557	St8sia5	ENCODEMT000485557	Known	NNC	None	0.4000000059604645	None	None	None	None
m54284U_191213_120042/105447929/ccs	PacBio_Hippocampus_Rep2	mm10_ERCC_SIRV	chr11	87777774	87774524	-	1	3204	84653	485604	ENCODEMG000084653	ENCODEMT000485604	ENCODEMG000084653	ENCODEMT000485604	Antisense	Antisense	None	1.0	None	None	None	None
m54284U_191212_053548/135004388/ccs	PacBio_Hippocampus_Rep1	mm10_ERCC_SIRV	chr16	23107758	23113946	+	11	1893	45010	116587	ENSMUSG00000022884.15	ENSMUST00000023599.12	Eif4a2	Eif4a2-201	Known	Known	None	0.20000000298023224	None	None	None	None
m54284U_191109_043049/129565753/ccs	PacBio_Cortex_Rep2	mm10_ERCC_SIRV	chr7	118705780	118688560	-	6	1569	23314	60551	ENSMUSG00000033917.15	ENSMUST00000038791.14	Gde1	Gde1-201	Known	Known	None	0.3499999940395355	None	None	None	None
m54284U_191109_043049/31523181/ccs	PacBio_Cortex_Rep2	mm10_ERCC_SIRV	chr14	73385260	73362412	-	6	1581	42113	108791	ENSMUSG00000022108.8	ENSMUST00000022704.8	Itm2b	Itm2b-201	Known	Known	None	0.20000000298023224	None	None	None	None
m54284U_191109_043049/51250962/ccs	PacBio_Cortex_Rep2	mm10_ERCC_SIRV	chr4	117914974	117894493	-	20	3563	11836	30556	ENSMUSG00000033365.14	ENSMUST00000036156.5	Ipo13	Ipo13-201	Known	Known	None	0.05000000074505806	None	None	None	None
m54284U_191109_043049/31328688/ccs	PacBio_Cortex_Rep2	mm10_ERCC_SIRV	chr1	172297994	172274059	-	23	3807	2961	7331	ENSMUSG00000007097.14	ENSMUST00000085913.10	Atp1a2	Atp1a2-201	Known	Known	None	0.75	None	None	None	None
m54284U_191213_120042/119080266/ccs	PacBio_Hippocampus_Rep2	mm10_ERCC_SIRV	chr11	87778808	87774524	-	1	4238	84653	485604	ENCODEMG000084653	ENCODEMT000485604	ENCODEMG000084653	ENCODEMT000485604	Antisense	Antisense	None	1.0	None	None	None	None
m54284U_191213_120042/112525754/ccs	PacBio_Hippocampus_Rep2	mm10_ERCC_SIRV	chr9	103230263	103208795	-	17	2315	28861	485598	ENSMUSG00000032554.15	ENCODEMT000485598	Trf	ENCODEMT000485598	Known	NNC	None	0.25	None	None	None	None
m54284U_191109_043049/140445122/ccs	PacBio_Cortex_Rep2	mm10_ERCC_SIRV	chr18	77186070	77255449	+	7	1848	49628	485442	ENSMUSG00000025425.18	ENCODEMT000485442	St8sia5	ENCODEMT000485442	Known	NIC	None	0.3499999940395355	None	None	None	None
m54284U_191212_053548/135201380/ccs	PacBio_Hippocampus_Rep1	mm10_ERCC_SIRV	chr16	23107758	23113944	+	11	1891	45010	116587	ENSMUSG00000022884.15	ENSMUST00000023599.12	Eif4a2	Eif4a2-201	Known	Known	None	0.20000000298023224	None	None	None	None
m54284U_191213_120042/120127973/ccs	PacBio_Hippocampus_Rep2	mm10_ERCC_SIRV	chr11	87776351	87774524	-	1	1781	84653	485604	ENCODEMG000084653	ENCODEMT000485604	ENCODEMG000084653	ENCODEMT000485604	Antisense	Antisense	None	1.0	None	None	None	None
m54284U_191212_053548/68028338/ccs	PacBio_Hippocampus_Rep1	mm10_ERCC_SIRV	chr5	129020250	129024321	+	7	2194	15588	40895	ENSMUSG00000029430.13	ENSMUST00000031383.13	Ran	Ran-201	Known	Known	None	0.20000000298023224	None	None	None	None
m54284U_191109_043049/31525026/ccs	PacBio_Cortex_Rep2	mm10_ERCC_SIRV	chr14	73385275	73362412	-	6	1596	42113	108791	ENSMUSG00000022108.8	ENSMUST00000022704.8	Itm2b	Itm2b-201	Known	Known	None	0.20000000298023224	None	None	None	None
m54284U_191213_120042/122161672/ccs	PacBio_Hippocampus_Rep2	mm10_ERCC_SIRV	chr11	87776351	87774524	-	1	1781	84653	485604	ENCODEMG000084653	ENCODEMT000485604	ENCODEMG000084653	ENCODEMT000485604	Antisense	Antisense	None	1.0	None	None	None	None
m54284U_191212_053548/84542328/ccs	PacBio_Hippocampus_Rep1	mm10_ERCC_SIRV	chr2	92915103	92955849	+	6	3568	5439	14262	ENSMUSG00000027220.2	ENSMUST00000028648.2	Syt13	Syt13-201	Known	Known	None	0.20000000298023224	None	None	None	None
m54284U_191213_120042/114165154/ccs	PacBio_Hippocampus_Rep2	mm10_ERCC_SIRV	chr9	103230269	103208867	-	17	2324	28861	75425	ENSMUSG00000032554.15	ENSMUST00000035158.15	Trf	Trf-201	Known	Known	None	0.25	None	None	None	None
m54284U_191212_053548/135203140/ccs	PacBio_Hippocampus_Rep1	mm10_ERCC_SIRV	chr16	23107758	23113946	+	11	1896	45010	116603	ENSMUSG00000022884.15	ENSMUST00000115341.10	Eif4a2	Eif4a2-203	Known	Known	None	0.20000000298023224	None	None	None	None
m54284U_191109_043049/54199341/ccs	PacBio_Cortex_Rep2	mm10_ERCC_SIRV	chr4	117914949	117894493	-	20	3538	11836	30556	ENSMUSG00000033365.14	ENSMUST00000036156.5	Ipo13	Ipo13-201	Known	Known	None	0.05000000074505806	None	None	None	None
m54284U_191107_221739/139986509/ccs	PacBio_Cortex_Rep1	mm10_ERCC_SIRV	chr18	77185865	77255346	+	7	1873	49628	129658	ENSMUSG00000025425.18	ENSMUST00000079618.10	St8sia5	St8sia5-202	Known	Known	None	0.3499999940395355	None	None	None	None
m54284U_191213_120042/124258222/ccs	PacBio_Hippocampus_Rep2	mm10_ERCC_SIRV	chr11	87776661	87774524	-	1	2091	84653	485604	ENCODEMG000084653	ENCODEMT000485604	ENCODEMG000084653	ENCODEMT000485604	Antisense	Antisense	None	1.0	None	None	None	None
m54284U_191109_043049/31522963/ccs	PacBio_Cortex_Rep2	mm10_ERCC_SIRV	chr1	172298000	172274059	-	23	3813	2961	7331	ENSMUSG00000007097.14	ENSMUST00000085913.10	Atp1a2	Atp1a2-201	Known	Known	None	0.75	None	None	None	None
m54284U_191109_043049/31785061/ccs	PacBio_Cortex_Rep2	mm10_ERCC_SIRV	chr14	73385258	73362412	-	6	1579	42113	108791	ENSMUSG00000022108.8	ENSMUST00000022704.8	Itm2b	Itm2b-201	Known	Known	None	0.20000000298023224	None	None	None	None
m54284U_191213_120042/168691843/ccs	PacBio_Hippocampus_Rep2	mm10_ERCC_SIRV	chr11	87776351	87774524	-	1	1781	84653	485604	ENCODEMG000084653	ENCODEMT000485604	ENCODEMG000084653	ENCODEMT000485604	Antisense	Antisense	None	1.0	None	None	None	None
m54284U_191212_053548/135331969/ccs	PacBio_Hippocampus_Rep1	mm10_ERCC_SIRV	chr16	23107758	23113946	+	11	1896	45010	116603	ENSMUSG00000022884.15	ENSMUST00000115341.10	Eif4a2	Eif4a2-203	Known	Known	None	0.20000000298023224	None	None	None	None
m54284U_191213_120042/124846199/ccs	PacBio_Hippocampus_Rep2	mm10_ERCC_SIRV	chr9	103230261	103208867	-	17	2316	28861	75425	ENSMUSG00000032554.15	ENSMUST00000035158.15	Trf	Trf-201	Known	Known	None	0.25	None	None	None	None
m54284U_191213_120042/175835217/ccs	PacBio_Hippocampus_Rep2	mm10_ERCC_SIRV	chr11	87776351	87774524	-	1	1781	84653	485604	ENCODEMG000084653	ENCODEMT000485604	ENCODEMG000084653	ENCODEMT000485604	Antisense	Antisense	None	1.0	None	None	None	None
m54284U_191109_043049/55050364/ccs	PacBio_Cortex_Rep2	mm10_ERCC_SIRV	chr4	117915005	117894493	-	20	3594	11836	30556	ENSMUSG00000033365.14	ENSMUST00000036156.5	Ipo13	Ipo13-201	Known	Known	None	0.05000000074505806	None	None	None	None
m54284U_191212_053548/121700802/ccs	PacBio_Hippocampus_Rep1	mm10_ERCC_SIRV	chr18	77185865	77255318	+	7	1845	49628	129658	ENSMUSG00000025425.18	ENSMUST00000079618.10	St8sia5	St8sia5-202	Known	Known	None	0.3499999940395355	None	None	None	None
m54284U_191212_053548/85854734/ccs	PacBio_Hippocampus_Rep1	mm10_ERCC_SIRV	chr2	92915103	92955255	+	6	2953	5439	14262	ENSMUSG00000027220.2	ENSMUST00000028648.2	Syt13	Syt13-201	Known	Known	None	0.15000000596046448	None	None	None	None
m54284U_191212_053548/69601470/ccs	PacBio_Hippocampus_Rep1	mm10_ERCC_SIRV	chr5	129020250	129024319	+	7	2192	15588	40895	ENSMUSG00000029430.13	ENSMUST00000031383.13	Ran	Ran-201	Known	Known	None	0.15000000596046448	None	None	None	None
m54284U_191212_053548/135659962/ccs	PacBio_Hippocampus_Rep1	mm10_ERCC_SIRV	chr16	23107758	23113948	+	11	1898	45010	116603	ENSMUSG00000022884.15	ENSMUST00000115341.10	Eif4a2	Eif4a2-203	Known	Known	None	0.20000000298023224	None	None	None	None
m54284U_191109_043049/32047215/ccs	PacBio_Cortex_Rep2	mm10_ERCC_SIRV	chr14	73385276	73362412	-	6	1597	42113	108791	ENSMUSG00000022108.8	ENSMUST00000022704.8	Itm2b	Itm2b-201	Known	Known	None	0.20000000298023224	None	None	None	None
m54284U_191213_120042/176753493/ccs	PacBio_Hippocampus_Rep2	mm10_ERCC_SIRV	chr11	87776351	87774524	-	1	1781	84653	485604	ENCODEMG000084653	ENCODEMT000485604	ENCODEMG000084653	ENCODEMT000485604	Antisense	Antisense	None	1.0	None	None	None	None
m54284U_191109_043049/132711271/ccs	PacBio_Cortex_Rep2	mm10_ERCC_SIRV	chr7	118705732	118688560	-	6	1521	23314	60551	ENSMUSG00000033917.15	ENSMUST00000038791.14	Gde1	Gde1-201	Known	Known	None	0.3499999940395355	None	None	None	None
m54284U_191213_120042/126159235/ccs	PacBio_Hippocampus_Rep2	mm10_ERCC_SIRV	chr9	103230270	103208867	-	17	2325	28861	75425	ENSMUSG00000032554.15	ENSMUST00000035158.15	Trf	Trf-201	Known	Known	None	0.25	None	None	None	None
m54284U_191212_053548/135267199/ccs	PacBio_Hippocampus_Rep1	mm10_ERCC_SIRV	chr11	87777519	87774527	-	1	2946	84653	485604	ENCODEMG000084653	ENCODEMT000485604	ENCODEMG000084653	ENCODEMT000485604	Antisense	Antisense	None	0.8999999761581421	None	None	None	None
m54284U_191212_053548/135726959/ccs	PacBio_Hippocampus_Rep1	mm10_ERCC_SIRV	chr16	23107758	23113946	+	11	1893	45010	116587	ENSMUSG00000022884.15	ENSMUST00000023599.12	Eif4a2	Eif4a2-201	Known	Known	None	0.20000000298023224	None	None	None	None
m54284U_191109_043049/31588608/ccs	PacBio_Cortex_Rep2	mm10_ERCC_SIRV	chr1	172297999	172274059	-	23	3812	2961	7331	ENSMUSG00000007097.14	ENSMUST00000085913.10	Atp1a2	Atp1a2-201	Known	Known	None	0.75	None	None	None	None
m54284U_191212_053548/164366050/ccs	PacBio_Hippocampus_Rep1	mm10_ERCC_SIRV	chr18	77185865	77255436	+	7	1963	49628	129658	ENSMUSG00000025425.18	ENSMUST00000079618.10	St8sia5	St8sia5-202	Known	Known	None	0.25	None	None	None	None
m54284U_191109_043049/32310382/ccs	PacBio_Cortex_Rep2	mm10_ERCC_SIRV	chr14	73385265	73362412	-	6	1586	42113	108791	ENSMUSG00000022108.8	ENSMUST00000022704.8	Itm2b	Itm2b-201	Known	Known	None	0.20000000298023224	None	None	None	None
m54284U_191109_043049/58458178/ccs	PacBio_Cortex_Rep2	mm10_ERCC_SIRV	chr4	117914997	117894493	-	20	3586	11836	30556	ENSMUSG00000033365.14	ENSMUST00000036156.5	Ipo13	Ipo13-201	Known	Known	None	0.05000000074505806	None	None	None	None
m54284U_191212_053548/21169340/ccs	PacBio_Hippocampus_Rep1	mm10_ERCC_SIRV	chr11	87776214	87774535	-	1	1633	84653	485604	ENCODEMG000084653	ENCODEMT000485604	ENCODEMG000084653	ENCODEMT000485604	Antisense	Antisense	None	0.800000011920929	None	None	None	None
m54284U_191212_053548/87623801/ccs	PacBio_Hippocampus_Rep1	mm10_ERCC_SIRV	chr2	92915103	92955722	+	6	3420	5439	14262	ENSMUSG00000027220.2	ENSMUST00000028648.2	Syt13	Syt13-201	Known	Known	None	0.10000000149011612	None	None	None	None
m54284U_191107_221739/852578/ccs	PacBio_Cortex_Rep1	mm10_ERCC_SIRV	chr9	103230266	103208868	-	17	2320	28861	75425	ENSMUSG00000032554.15	ENSMUST00000035158.15	Trf	Trf-201	Known	Known	None	0.30000001192092896	None	None	None	None
m54284U_191212_053548/135856801/ccs	PacBio_Hippocampus_Rep1	mm10_ERCC_SIRV	chr16	23107758	23113946	+	11	1893	45010	116587	ENSMUSG00000022884.15	ENSMUST00000023599.12	Eif4a2	Eif4a2-201	Known	Known	None	0.20000000298023224	None	None	None	None
m54284U_191213_120042/55838716/ccs	PacBio_Hippocampus_Rep2	mm10_ERCC_SIRV	chr11	87778808	87774535	-	1	4227	84653	485604	ENCODEMG000084653	ENCODEMT000485604	ENCODEMG000084653	ENCODEMT000485604	Antisense	Antisense	None	0.800000011920929	None	None	None	None
m54284U_191212_053548/72681199/ccs	PacBio_Hippocampus_Rep1	mm10_ERCC_SIRV	chr5	129020250	129023163	+	7	1036	15588	40895	ENSMUSG00000029430.13	ENSMUST00000031383.13	Ran	Ran-201	Known	Known	None	0.4000000059604645	None	None	None	None
m54284U_191109_043049/32310659/ccs	PacBio_Cortex_Rep2	mm10_ERCC_SIRV	chr14	73385257	73362412	-	6	1578	42113	108791	ENSMUSG00000022108.8	ENSMUST00000022704.8	Itm2b	Itm2b-201	Known	Known	None	0.20000000298023224	None	None	None	None
m54284U_191213_120042/136904934/ccs	PacBio_Hippocampus_Rep2	mm10_ERCC_SIRV	chr18	77185865	77255429	+	7	1956	49628	129658	ENSMUSG00000025425.18	ENSMUST00000079618.10	St8sia5	St8sia5-202	Known	Known	None	0.15000000596046448	None	None	None	None
m54284U_191212_053548/135921895/ccs	PacBio_Hippocampus_Rep1	mm10_ERCC_SIRV	chr16	23107758	23113946	+	11	1896	45010	116603	ENSMUSG00000022884.15	ENSMUST00000115341.10	Eif4a2	Eif4a2-203	Known	Known	None	0.20000000298023224	None	None	None	None
m54284U_191213_120042/19138476/ccs	PacBio_Hippocampus_Rep2	mm10_ERCC_SIRV	chr11	87776351	87774571	-	1	1734	84653	485604	ENCODEMG000084653	ENCODEMT000485604	ENCODEMG000084653	ENCODEMT000485604	Antisense	Antisense	None	0.30000001192092896	None	None	None	None
m54284U_191109_043049/61800485/ccs	PacBio_Cortex_Rep2	mm10_ERCC_SIRV	chr4	117912611	117894493	-	19	2640	11836	485467	ENSMUSG00000033365.14	ENCODEMT000485467	Ipo13	ENCODEMT000485467	Known	ISM	Suffix	0.05000000074505806	None	None	None	None
m54284U_191107_221739/4917110/ccs	PacBio_Cortex_Rep1	mm10_ERCC_SIRV	chr9	103230261	103208868	-	17	2315	28861	75425	ENSMUSG00000032554.15	ENSMUST00000035158.15	Trf	Trf-201	Known	Known	None	0.30000001192092896	None	None	None	None
m54284U_191109_043049/31982758/ccs	PacBio_Cortex_Rep2	mm10_ERCC_SIRV	chr1	172297998	172274059	-	23	3811	2961	7331	ENSMUSG00000007097.14	ENSMUST00000085913.10	Atp1a2	Atp1a2-201	Known	Known	None	0.75	None	None	None	None
m54284U_191212_053548/89391494/ccs	PacBio_Hippocampus_Rep1	mm10_ERCC_SIRV	chr2	92915103	92955725	+	6	3423	5439	14262	ENSMUSG00000027220.2	ENSMUST00000028648.2	Syt13	Syt13-201	Known	Known	None	0.10000000149011612	None	None	None	None
m54284U_191212_053548/136119289/ccs	PacBio_Hippocampus_Rep1	mm10_ERCC_SIRV	chr16	23107758	23113946	+	11	1893	45010	116587	ENSMUSG00000022884.15	ENSMUST00000023599.12	Eif4a2	Eif4a2-201	Known	Known	None	0.20000000298023224	None	None	None	None
m54284U_191109_043049/32703061/ccs	PacBio_Cortex_Rep2	mm10_ERCC_SIRV	chr14	73385288	73362412	-	6	1557	42113	108791	ENSMUSG00000022108.8	ENSMUST00000022704.8	Itm2b	Itm2b-201	Known	Known	None	0.20000000298023224	None	None	None	None
m54284U_191107_221739/164235420/ccs	PacBio_Cortex_Rep1	mm10_ERCC_SIRV	chr18	77185866	77255315	+	7	1841	49628	129658	ENSMUSG00000025425.18	ENSMUST00000079618.10	St8sia5	St8sia5-202	Known	Known	None	0.4000000059604645	None	None	None	None
m54284U_191109_043049/134808723/ccs	PacBio_Cortex_Rep2	mm10_ERCC_SIRV	chr7	118705779	118688560	-	6	1568	23314	60551	ENSMUSG00000033917.15	ENSMUST00000038791.14	Gde1	Gde1-201	Known	Known	None	0.3499999940395355	None	None	None	None
m54284U_191107_221739/5769299/ccs	PacBio_Cortex_Rep1	mm10_ERCC_SIRV	chr9	103230269	103208868	-	17	2323	28861	75425	ENSMUSG00000032554.15	ENSMUST00000035158.15	Trf	Trf-201	Known	Known	None	0.30000001192092896	None	None	None	None
m54284U_191109_043049/62325478/ccs	PacBio_Cortex_Rep2	mm10_ERCC_SIRV	chr4	117915005	117894493	-	20	3657	11836	485487	ENSMUSG00000033365.14	ENCODEMT000485487	Ipo13	ENCODEMT000485487	Known	NNC	None	0.05000000074505806	None	None	None	None
m54284U_191212_053548/136119528/ccs	PacBio_Hippocampus_Rep1	mm10_ERCC_SIRV	chr16	23107758	23113945	+	11	1892	45010	116587	ENSMUSG00000022884.15	ENSMUST00000023599.12	Eif4a2	Eif4a2-201	Known	Known	None	0.20000000298023224	None	None	None	None
m54284U_191212_053548/81723815/ccs	PacBio_Hippocampus_Rep1	mm10_ERCC_SIRV	chr5	129020250	129024321	+	7	2194	15588	40895	ENSMUSG00000029430.13	ENSMUST00000031383.13	Ran	Ran-201	Known	Known	None	0.20000000298023224	None	None	None	None
m54284U_191107_221739/34604160/ccs	PacBio_Cortex_Rep1	mm10_ERCC_SIRV	chr11	87774523	87785919	+	16	4661	34036	485607	ENSMUSG00000034156.16	ENCODEMT000485607	Tspoap1	ENCODEMT000485607	Known	ISM	Suffix	0.25	None	None	None	None
m54284U_191109_043049/32770816/ccs	PacBio_Cortex_Rep2	mm10_ERCC_SIRV	chr14	73385271	73362412	-	6	1592	42113	108791	ENSMUSG00000022108.8	ENSMUST00000022704.8	Itm2b	Itm2b-201	Known	Known	None	0.20000000298023224	None	None	None	None
m54284U_191212_053548/55444589/ccs	PacBio_Hippocampus_Rep1	mm10_ERCC_SIRV	chr18	77185866	77255424	+	7	1950	49628	129658	ENSMUSG00000025425.18	ENSMUST00000079618.10	St8sia5	St8sia5-202	Known	Known	None	0.05000000074505806	None	None	None	None
m54284U_191212_053548/136183883/ccs	PacBio_Hippocampus_Rep1	mm10_ERCC_SIRV	chr16	23107758	23113942	+	11	1892	45010	116603	ENSMUSG00000022884.15	ENSMUST00000115341.10	Eif4a2	Eif4a2-203	Known	Known	None	0.15000000596046448	None	None	None	None
m54284U_191109_043049/32179522/ccs	PacBio_Cortex_Rep2	mm10_ERCC_SIRV	chr1	172297994	172274059	-	23	3807	2961	7331	ENSMUSG00000007097.14	ENSMUST00000085913.10	Atp1a2	Atp1a2-201	Known	Known	None	0.75	None	None	None	None
m54284U_191213_120042/159647742/ccs	PacBio_Hippocampus_Rep2	mm10_ERCC_SIRV	chr11	87776351	87774577	-	1	1728	84653	485604	ENCODEMG000084653	ENCODEMT000485604	ENCODEMG000084653	ENCODEMT000485604	Antisense	Antisense	None	0.25	None	None	None	None
m54284U_191107_221739/6095069/ccs	PacBio_Cortex_Rep1	mm10_ERCC_SIRV	chr9	103230269	103208868	-	17	2323	28861	75425	ENSMUSG00000032554.15	ENSMUST00000035158.15	Trf	Trf-201	Known	Known	None	0.30000001192092896	None	None	None	None
m54284U_191212_053548/91883583/ccs	PacBio_Hippocampus_Rep1	mm10_ERCC_SIRV	chr2	92915103	92955851	+	6	3549	5439	14262	ENSMUSG00000027220.2	ENSMUST00000028648.2	Syt13	Syt13-201	Known	Known	None	0.15000000596046448	None	None	None	None
m54284U_191109_043049/66127089/ccs	PacBio_Cortex_Rep2	mm10_ERCC_SIRV	chr4	117914987	117894493	-	20	3576	11836	30556	ENSMUSG00000033365.14	ENSMUST00000036156.5	Ipo13	Ipo13-201	Known	Known	None	0.05000000074505806	None	None	None	None
m54284U_191109_043049/32900036/ccs	PacBio_Cortex_Rep2	mm10_ERCC_SIRV	chr14	73385260	73362412	-	6	1581	42113	108791	ENSMUSG00000022108.8	ENSMUST00000022704.8	Itm2b	Itm2b-201	Known	Known	None	0.20000000298023224	None	None	None	None
m54284U_191212_053548/90179900/ccs	PacBio_Hippocampus_Rep1	mm10_ERCC_SIRV	chr18	77185866	77255443	+	8	2077	49628	129657	ENSMUSG00000025425.18	ENSMUST00000075290.7	St8sia5	St8sia5-201	Known	Known	None	0.30000001192092896	None	None	None	None
m54284U_191212_053548/136250544/ccs	PacBio_Hippocampus_Rep1	mm10_ERCC_SIRV	chr16	23107758	23113946	+	11	1893	45010	116587	ENSMUSG00000022884.15	ENSMUST00000023599.12	Eif4a2	Eif4a2-201	Known	Known	None	0.20000000298023224	None	None	None	None
m54284U_191212_053548/85132563/ccs	PacBio_Hippocampus_Rep1	mm10_ERCC_SIRV	chr5	129020250	129024320	+	7	2193	15588	40895	ENSMUSG00000029430.13	ENSMUST00000031383.13	Ran	Ran-201	Known	Known	None	0.15000000596046448	None	None	None	None
m54284U_191107_221739/7012454/ccs	PacBio_Cortex_Rep1	mm10_ERCC_SIRV	chr9	103230269	103208868	-	17	2323	28861	75425	ENSMUSG00000032554.15	ENSMUST00000035158.15	Trf	Trf-201	Known	Known	None	0.30000001192092896	None	None	None	None
m54284U_191109_043049/33032031/ccs	PacBio_Cortex_Rep2	mm10_ERCC_SIRV	chr14	73385292	73362412	-	6	1613	42113	108791	ENSMUSG00000022108.8	ENSMUST00000022704.8	Itm2b	Itm2b-201	Known	Known	None	0.20000000298023224	None	None	None	None
m54284U_191212_053548/136514010/ccs	PacBio_Hippocampus_Rep1	mm10_ERCC_SIRV	chr16	23107758	23113945	+	11	1892	45010	116587	ENSMUSG00000022884.15	ENSMUST00000023599.12	Eif4a2	Eif4a2-201	Known	Known	None	0.20000000298023224	None	None	None	None
m54284U_191109_043049/143328617/ccs	PacBio_Cortex_Rep2	mm10_ERCC_SIRV	chr11	87774526	87785929	+	16	4660	34036	485607	ENSMUSG00000034156.16	ENCODEMT000485607	Tspoap1	ENCODEMT000485607	Known	ISM	Suffix	0.25	None	None	None	None
m54284U_191109_043049/67569401/ccs	PacBio_Cortex_Rep2	mm10_ERCC_SIRV	chr4	117914948	117894491	-	20	3074	11836	485534	ENSMUSG00000033365.14	ENCODEMT000485534	Ipo13	ENCODEMT000485534	Known	NNC	None	0.05000000074505806	None	None	None	None
m54284U_191213_120042/16712502/ccs	PacBio_Hippocampus_Rep2	mm10_ERCC_SIRV	chr18	77186072	77255429	+	7	1826	49628	485442	ENSMUSG00000025425.18	ENCODEMT000485442	St8sia5	ENCODEMT000485442	Known	NIC	None	0.30000001192092896	None	None	None	None
m54284U_191109_043049/32245863/ccs	PacBio_Cortex_Rep2	mm10_ERCC_SIRV	chr1	172298068	172273841	-	23	3808	2961	485376	ENSMUSG00000007097.14	ENCODEMT000485376	Atp1a2	ENCODEMT000485376	Known	NNC	None	0.75	None	None	None	None
m54284U_191109_043049/135662006/ccs	PacBio_Cortex_Rep2	mm10_ERCC_SIRV	chr7	118705756	118688560	-	6	1545	23314	60551	ENSMUSG00000033917.15	ENSMUST00000038791.14	Gde1	Gde1-201	Known	Known	None	0.3499999940395355	None	None	None	None
m54284U_191212_053548/92209803/ccs	PacBio_Hippocampus_Rep1	mm10_ERCC_SIRV	chr2	92915103	92955847	+	6	3545	5439	14262	ENSMUSG00000027220.2	ENSMUST00000028648.2	Syt13	Syt13-201	Known	Known	None	0.20000000298023224	None	None	None	None
m54284U_191109_043049/32310854/ccs	PacBio_Cortex_Rep2	mm10_ERCC_SIRV	chr1	172297993	172274059	-	23	3704	2961	485608	ENSMUSG00000007097.14	ENCODEMT000485608	Atp1a2	ENCODEMT000485608	Known	NNC	None	0.75	None	None	None	None
m54284U_191107_221739/8651002/ccs	PacBio_Cortex_Rep1	mm10_ERCC_SIRV	chr9	103230270	103208868	-	17	2324	28861	75425	ENSMUSG00000032554.15	ENSMUST00000035158.15	Trf	Trf-201	Known	Known	None	0.30000001192092896	None	None	None	None
m54284U_191212_053548/136643202/ccs	PacBio_Hippocampus_Rep1	mm10_ERCC_SIRV	chr16	23107758	23113946	+	11	1893	45010	116587	ENSMUSG00000022884.15	ENSMUST00000023599.12	Eif4a2	Eif4a2-201	Known	Known	None	0.20000000298023224	None	None	None	None
m54284U_191109_043049/33162748/ccs	PacBio_Cortex_Rep2	mm10_ERCC_SIRV	chr14	73385284	73362412	-	6	1605	42113	108791	ENSMUSG00000022108.8	ENSMUST00000022704.8	Itm2b	Itm2b-201	Known	Known	None	0.20000000298023224	None	None	None	None
m54284U_191213_120042/31392293/ccs	PacBio_Hippocampus_Rep2	mm10_ERCC_SIRV	chr18	77185866	77255446	+	7	1972	49628	129658	ENSMUSG00000025425.18	ENSMUST00000079618.10	St8sia5	St8sia5-202	Known	Known	None	0.3499999940395355	None	None	None	None
m54284U_191212_053548/136644366/ccs	PacBio_Hippocampus_Rep1	mm10_ERCC_SIRV	chr16	23107758	23113946	+	11	1893	45010	116587	ENSMUSG00000022884.15	ENSMUST00000023599.12	Eif4a2	Eif4a2-201	Known	Known	None	0.20000000298023224	None	None	None	None
m54284U_191212_053548/86048952/ccs	PacBio_Hippocampus_Rep1	mm10_ERCC_SIRV	chr5	129020250	129024319	+	7	2192	15588	40895	ENSMUSG00000029430.13	ENSMUST00000031383.13	Ran	Ran-201	Known	Known	None	0.15000000596046448	None	None	None	None
m54284U_191107_221739/21102790/ccs	PacBio_Cortex_Rep1	mm10_ERCC_SIRV	chr11	87774548	87785936	+	16	4645	34036	485607	ENSMUSG00000034156.16	ENCODEMT000485607	Tspoap1	ENCODEMT000485607	Known	ISM	Suffix	0.05000000074505806	None	None	None	None
m54284U_191107_221739/9699854/ccs	PacBio_Cortex_Rep1	mm10_ERCC_SIRV	chr9	103230272	103208868	-	17	2326	28861	75425	ENSMUSG00000032554.15	ENSMUST00000035158.15	Trf	Trf-201	Known	Known	None	0.30000001192092896	None	None	None	None
m54284U_191109_043049/33228466/ccs	PacBio_Cortex_Rep2	mm10_ERCC_SIRV	chr14	73385258	73362412	-	6	1579	42113	108791	ENSMUSG00000022108.8	ENSMUST00000022704.8	Itm2b	Itm2b-201	Known	Known	None	0.20000000298023224	None	None	None	None
m54284U_191109_043049/68749472/ccs	PacBio_Cortex_Rep2	mm10_ERCC_SIRV	chr4	117915002	117894493	-	20	3591	11836	30556	ENSMUSG00000033365.14	ENSMUST00000036156.5	Ipo13	Ipo13-201	Known	Known	None	0.05000000074505806	None	None	None	None
m54284U_191212_053548/136708817/ccs	PacBio_Hippocampus_Rep1	mm10_ERCC_SIRV	chr16	23107758	23113946	+	11	1896	45010	116603	ENSMUSG00000022884.15	ENSMUST00000115341.10	Eif4a2	Eif4a2-203	Known	Known	None	0.20000000298023224	None	None	None	None
m54284U_191212_053548/98502692/ccs	PacBio_Hippocampus_Rep1	mm10_ERCC_SIRV	chr2	92915103	92955722	+	6	3420	5439	14262	ENSMUSG00000027220.2	ENSMUST00000028648.2	Syt13	Syt13-201	Known	Known	None	0.10000000149011612	None	None	None	None
m54284U_191213_120042/70584491/ccs	PacBio_Hippocampus_Rep2	mm10_ERCC_SIRV	chr18	77185866	77255317	+	8	1951	49628	129657	ENSMUSG00000025425.18	ENSMUST00000075290.7	St8sia5	St8sia5-201	Known	Known	None	0.3499999940395355	None	None	None	None
m54284U_191107_221739/9701043/ccs	PacBio_Cortex_Rep1	mm10_ERCC_SIRV	chr9	103230270	103208868	-	17	2324	28861	75425	ENSMUSG00000032554.15	ENSMUST00000035158.15	Trf	Trf-201	Known	Known	None	0.30000001192092896	None	None	None	None
m54284U_191212_053548/136774695/ccs	PacBio_Hippocampus_Rep1	mm10_ERCC_SIRV	chr16	23107759	23113940	+	11	1875	45010	483523	ENSMUSG00000022884.15	ENCODEMT000483523	Eif4a2	ENCODEMT000483523	Known	NNC	None	0.20000000298023224	None	None	None	None
m54284U_191109_043049/33229617/ccs	PacBio_Cortex_Rep2	mm10_ERCC_SIRV	chr14	73385318	73362412	-	6	1639	42113	108791	ENSMUSG00000022108.8	ENSMUST00000022704.8	Itm2b	Itm2b-201	Known	Known	None	0.20000000298023224	None	None	None	None
m54284U_191109_043049/32834546/ccs	PacBio_Cortex_Rep2	mm10_ERCC_SIRV	chr1	172286355	172273839	-	15	2577	2961	485454	ENSMUSG00000007097.14	ENCODEMT000485454	Atp1a2	ENCODEMT000485454	Known	ISM	Suffix	0.75	None	None	None	None
m54284U_191109_043049/117768557/ccs	PacBio_Cortex_Rep2	mm10_ERCC_SIRV	chr11	87774581	87785824	+	16	4500	34036	485607	ENSMUSG00000034156.16	ENCODEMT000485607	Tspoap1	ENCODEMT000485607	Known	ISM	Suffix	0.25	None	None	None	None
m54284U_191213_120042/145425075/ccs	PacBio_Hippocampus_Rep2	mm10_ERCC_SIRV	chr18	77185866	77255453	+	7	1979	49628	129658	ENSMUSG00000025425.18	ENSMUST00000079618.10	St8sia5	St8sia5-202	Known	Known	None	0.30000001192092896	None	None	None	None
m54284U_191212_053548/136971024/ccs	PacBio_Hippocampus_Rep1	mm10_ERCC_SIRV	chr16	23107758	23113944	+	11	1891	45010	116587	ENSMUSG00000022884.15	ENSMUST00000023599.12	Eif4a2	Eif4a2-201	Known	Known	None	0.20000000298023224	None	None	None	None
m54284U_191212_053548/95945377/ccs	PacBio_Hippocampus_Rep1	mm10_ERCC_SIRV	chr5	129020250	129024321	+	7	2194	15588	40895	ENSMUSG00000029430.13	ENSMUST00000031383.13	Ran	Ran-201	Known	Known	None	0.20000000298023224	None	None	None	None
m54284U_191109_043049/138152390/ccs	PacBio_Cortex_Rep2	mm10_ERCC_SIRV	chr7	118705722	118688560	-	6	1511	23314	60551	ENSMUSG00000033917.15	ENSMUST00000038791.14	Gde1	Gde1-201	Known	Known	None	0.3499999940395355	None	None	None	None
m54284U_191109_043049/72155911/ccs	PacBio_Cortex_Rep2	mm10_ERCC_SIRV	chr4	117914623	117894493	-	20	3212	11836	30556	ENSMUSG00000033365.14	ENSMUST00000036156.5	Ipo13	Ipo13-201	Known	Known	None	0.05000000074505806	None	None	None	None
m54284U_191109_043049/33621172/ccs	PacBio_Cortex_Rep2	mm10_ERCC_SIRV	chr14	73385279	73362412	-	6	1600	42113	108791	ENSMUSG00000022108.8	ENSMUST00000022704.8	Itm2b	Itm2b-201	Known	Known	None	0.20000000298023224	None	None	None	None
m54284U_191212_053548/98896084/ccs	PacBio_Hippocampus_Rep1	mm10_ERCC_SIRV	chr2	92915103	92955851	+	6	3549	5439	14262	ENSMUSG00000027220.2	ENSMUST00000028648.2	Syt13	Syt13-201	Known	Known	None	0.15000000596046448	None	None	None	None
m54284U_191212_053548/137036410/ccs	PacBio_Hippocampus_Rep1	mm10_ERCC_SIRV	chr16	23107758	23113945	+	11	1895	45010	116603	ENSMUSG00000022884.15	ENSMUST00000115341.10	Eif4a2	Eif4a2-203	Known	Known	None	0.20000000298023224	None	None	None	None
m54284U_191107_221739/10158147/ccs	PacBio_Cortex_Rep1	mm10_ERCC_SIRV	chr9	103225149	103208868	-	13	1742	28861	485609	ENSMUSG00000032554.15	ENCODEMT000485609	Trf	ENCODEMT000485609	Known	ISM	Suffix	0.30000001192092896	None	None	None	None
m54284U_191107_221739/158139767/ccs	PacBio_Cortex_Rep1	mm10_ERCC_SIRV	chr11	87774592	87785921	+	15	5125	34036	485610	ENSMUSG00000034156.16	ENCODEMT000485610	Tspoap1	ENCODEMT000485610	Known	ISM	Suffix	0.20000000298023224	None	None	None	None
m54284U_191213_120042/166005496/ccs	PacBio_Hippocampus_Rep2	mm10_ERCC_SIRV	chr18	77185866	77255435	+	8	2069	49628	129657	ENSMUSG00000025425.18	ENSMUST00000075290.7	St8sia5	St8sia5-201	Known	Known	None	0.25	None	None	None	None
m54284U_191212_053548/137234447/ccs	PacBio_Hippocampus_Rep1	mm10_ERCC_SIRV	chr16	23107758	23113946	+	11	1893	45010	116587	ENSMUSG00000022884.15	ENSMUST00000023599.12	Eif4a2	Eif4a2-201	Known	Known	None	0.20000000298023224	None	None	None	None
m54284U_191109_043049/32966064/ccs	PacBio_Cortex_Rep2	mm10_ERCC_SIRV	chr1	172298000	172274059	-	23	3813	2961	7331	ENSMUSG00000007097.14	ENSMUST00000085913.10	Atp1a2	Atp1a2-201	Known	Known	None	0.75	None	None	None	None
m54284U_191109_043049/33753254/ccs	PacBio_Cortex_Rep2	mm10_ERCC_SIRV	chr14	73385257	73362412	-	6	1578	42113	108791	ENSMUSG00000022108.8	ENSMUST00000022704.8	Itm2b	Itm2b-201	Known	Known	None	0.20000000298023224	None	None	None	None
m54284U_191109_043049/73599321/ccs	PacBio_Cortex_Rep2	mm10_ERCC_SIRV	chr4	117914970	117894493	-	20	3466	11836	485477	ENSMUSG00000033365.14	ENCODEMT000485477	Ipo13	ENCODEMT000485477	Known	NIC	None	0.05000000074505806	None	None	None	None
m54284U_191212_053548/137300209/ccs	PacBio_Hippocampus_Rep1	mm10_ERCC_SIRV	chr16	23107758	23113944	+	11	1891	45010	116587	ENSMUSG00000022884.15	ENSMUST00000023599.12	Eif4a2	Eif4a2-201	Known	Known	None	0.20000000298023224	None	None	None	None
m54284U_191212_053548/96536860/ccs	PacBio_Hippocampus_Rep1	mm10_ERCC_SIRV	chr5	129020250	129024321	+	7	2194	15588	40895	ENSMUSG00000029430.13	ENSMUST00000031383.13	Ran	Ran-201	Known	Known	None	0.20000000298023224	None	None	None	None
m54284U_191107_221739/10551983/ccs	PacBio_Cortex_Rep1	mm10_ERCC_SIRV	chr9	103230269	103208868	-	17	2323	28861	75425	ENSMUSG00000032554.15	ENSMUST00000035158.15	Trf	Trf-201	Known	Known	None	0.30000001192092896	None	None	None	None
m54284U_191213_120042/166593604/ccs	PacBio_Hippocampus_Rep2	mm10_ERCC_SIRV	chr18	77185866	77255447	+	8	2081	49628	129657	ENSMUSG00000025425.18	ENSMUST00000075290.7	St8sia5	St8sia5-201	Known	Known	None	0.3499999940395355	None	None	None	None
m54284U_191212_053548/100666028/ccs	PacBio_Hippocampus_Rep1	mm10_ERCC_SIRV	chr2	92915103	92955856	+	6	3554	5439	14262	ENSMUSG00000027220.2	ENSMUST00000028648.2	Syt13	Syt13-201	Known	Known	None	0.15000000596046448	None	None	None	None
m54284U_191109_043049/34144700/ccs	PacBio_Cortex_Rep2	mm10_ERCC_SIRV	chr14	73385260	73362412	-	6	1581	42113	108791	ENSMUSG00000022108.8	ENSMUST00000022704.8	Itm2b	Itm2b-201	Known	Known	None	0.20000000298023224	None	None	None	None
m54284U_191212_053548/137494892/ccs	PacBio_Hippocampus_Rep1	mm10_ERCC_SIRV	chr16	23107758	23113946	+	11	1896	45010	116603	ENSMUSG00000022884.15	ENSMUST00000115341.10	Eif4a2	Eif4a2-203	Known	Known	None	0.20000000298023224	None	None	None	None
m54284U_191107_221739/149684377/ccs	PacBio_Cortex_Rep1	mm10_ERCC_SIRV	chr11	87774671	87785918	+	14	5665	34036	485611	ENSMUSG00000034156.16	ENCODEMT000485611	Tspoap1	ENCODEMT000485611	Known	ISM	Suffix	0.30000001192092896	None	None	None	None
m54284U_191107_221739/13567465/ccs	PacBio_Cortex_Rep1	mm10_ERCC_SIRV	chr9	103230269	103208868	-	17	2323	28861	75425	ENSMUSG00000032554.15	ENSMUST00000035158.15	Trf	Trf-201	Known	Known	None	0.30000001192092896	None	None	None	None
m54284U_191109_043049/33423744/ccs	PacBio_Cortex_Rep2	mm10_ERCC_SIRV	chr1	172297994	172274059	-	23	3807	2961	7331	ENSMUSG00000007097.14	ENSMUST00000085913.10	Atp1a2	Atp1a2-201	Known	Known	None	0.75	None	None	None	None
m54284U_191212_053548/137626620/ccs	PacBio_Hippocampus_Rep1	mm10_ERCC_SIRV	chr16	23107758	23113946	+	11	1896	45010	116603	ENSMUSG00000022884.15	ENSMUST00000115341.10	Eif4a2	Eif4a2-203	Known	Known	None	0.20000000298023224	None	None	None	None
m54284U_191109_043049/138545803/ccs	PacBio_Cortex_Rep2	mm10_ERCC_SIRV	chr7	118705750	118688560	-	6	1539	23314	60551	ENSMUSG00000033917.15	ENSMUST00000038791.14	Gde1	Gde1-201	Known	Known	None	0.3499999940395355	None	None	None	None
m54284U_191107_221739/75368783/ccs	PacBio_Cortex_Rep1	mm10_ERCC_SIRV	chr18	77185868	77255324	+	7	1848	49628	129658	ENSMUSG00000025425.18	ENSMUST00000079618.10	St8sia5	St8sia5-202	Known	Known	None	0.30000001192092896	None	None	None	None
m54284U_191109_043049/34275685/ccs	PacBio_Cortex_Rep2	mm10_ERCC_SIRV	chr14	73385271	73362412	-	6	1592	42113	108791	ENSMUSG00000022108.8	ENSMUST00000022704.8	Itm2b	Itm2b-201	Known	Known	None	0.20000000298023224	None	None	None	None
m54284U_191109_043049/74056426/ccs	PacBio_Cortex_Rep2	mm10_ERCC_SIRV	chr4	117915002	117894493	-	20	3654	11836	485487	ENSMUSG00000033365.14	ENCODEMT000485487	Ipo13	ENCODEMT000485487	Known	NNC	None	0.05000000074505806	None	None	None	None
m54284U_191212_053548/137691798/ccs	PacBio_Hippocampus_Rep1	mm10_ERCC_SIRV	chr16	23107758	23113946	+	11	1893	45010	116587	ENSMUSG00000022884.15	ENSMUST00000023599.12	Eif4a2	Eif4a2-201	Known	Known	None	0.20000000298023224	None	None	None	None
m54284U_191212_053548/100336738/ccs	PacBio_Hippocampus_Rep1	mm10_ERCC_SIRV	chr5	129020250	129023163	+	7	1036	15588	40895	ENSMUSG00000029430.13	ENSMUST00000031383.13	Ran	Ran-201	Known	Known	None	0.4000000059604645	None	None	None	None
m54284U_191212_053548/104598299/ccs	PacBio_Hippocampus_Rep1	mm10_ERCC_SIRV	chr2	92915103	92955730	+	6	3428	5439	14262	ENSMUSG00000027220.2	ENSMUST00000028648.2	Syt13	Syt13-201	Known	Known	None	0.10000000149011612	None	None	None	None
m54284U_191109_043049/74777099/ccs	PacBio_Cortex_Rep2	mm10_ERCC_SIRV	chr4	117914977	117894493	-	19	3425	11836	485612	ENSMUSG00000033365.14	ENCODEMT000485612	Ipo13	ENCODEMT000485612	Known	NIC	None	0.05000000074505806	None	None	None	None
m54284U_191107_221739/14092249/ccs	PacBio_Cortex_Rep1	mm10_ERCC_SIRV	chr9	103230270	103208868	-	17	2324	28861	75425	ENSMUSG00000032554.15	ENSMUST00000035158.15	Trf	Trf-201	Known	Known	None	0.30000001192092896	None	None	None	None
m54284U_191212_053548/137692555/ccs	PacBio_Hippocampus_Rep1	mm10_ERCC_SIRV	chr16	23107758	23113946	+	11	1893	45010	116587	ENSMUSG00000022884.15	ENSMUST00000023599.12	Eif4a2	Eif4a2-201	Known	Known	None	0.20000000298023224	None	None	None	None
m54284U_191107_221739/153813497/ccs	PacBio_Cortex_Rep1	mm10_ERCC_SIRV	chr18	77185868	77255312	+	7	1836	49628	129658	ENSMUSG00000025425.18	ENSMUST00000079618.10	St8sia5	St8sia5-202	Known	Known	None	0.30000001192092896	None	None	None	None
m54284U_191109_043049/35062802/ccs	PacBio_Cortex_Rep2	mm10_ERCC_SIRV	chr11	87774674	87785920	+	15	4702	34036	485613	ENSMUSG00000034156.16	ENCODEMT000485613	Tspoap1	ENCODEMT000485613	Known	NIC	None	0.25	None	None	None	None
m54284U_191109_043049/34341827/ccs	PacBio_Cortex_Rep2	mm10_ERCC_SIRV	chr14	73385288	73362412	-	6	1609	42113	108791	ENSMUSG00000022108.8	ENSMUST00000022704.8	Itm2b	Itm2b-201	Known	Known	None	0.20000000298023224	None	None	None	None
m54284U_191109_043049/33622305/ccs	PacBio_Cortex_Rep2	mm10_ERCC_SIRV	chr1	172297902	172274059	-	23	3715	2961	7331	ENSMUSG00000007097.14	ENSMUST00000085913.10	Atp1a2	Atp1a2-201	Known	Known	None	0.75	None	None	None	None
m54284U_191212_053548/137824700/ccs	PacBio_Hippocampus_Rep1	mm10_ERCC_SIRV	chr16	23107758	23113946	+	11	1893	45010	116587	ENSMUSG00000022884.15	ENSMUST00000023599.12	Eif4a2	Eif4a2-201	Known	Known	None	0.20000000298023224	None	None	None	None
m54284U_191107_221739/15859969/ccs	PacBio_Cortex_Rep1	mm10_ERCC_SIRV	chr9	103230269	103208868	-	17	2323	28861	75425	ENSMUSG00000032554.15	ENSMUST00000035158.15	Trf	Trf-201	Known	Known	None	0.30000001192092896	None	None	None	None
m54284U_191109_043049/80677357/ccs	PacBio_Cortex_Rep2	mm10_ERCC_SIRV	chr18	77185868	77255318	+	8	1950	49628	129657	ENSMUSG00000025425.18	ENSMUST00000075290.7	St8sia5	St8sia5-201	Known	Known	None	0.3499999940395355	None	None	None	None
m54284U_191109_043049/34472738/ccs	PacBio_Cortex_Rep2	mm10_ERCC_SIRV	chr14	73385276	73362412	-	6	1597	42113	108791	ENSMUSG00000022108.8	ENSMUST00000022704.8	Itm2b	Itm2b-201	Known	Known	None	0.20000000298023224	None	None	None	None
m54284U_191212_053548/137889390/ccs	PacBio_Hippocampus_Rep1	mm10_ERCC_SIRV	chr16	23107758	23113947	+	11	1894	45010	116587	ENSMUSG00000022884.15	ENSMUST00000023599.12	Eif4a2	Eif4a2-201	Known	Known	None	0.15000000596046448	None	None	None	None
m54284U_191212_053548/105319040/ccs	PacBio_Hippocampus_Rep1	mm10_ERCC_SIRV	chr5	129020250	129023154	+	7	1022	15588	483878	ENSMUSG00000029430.13	ENCODEMT000483878	Ran	ENCODEMT000483878	Known	NNC	None	0.6000000238418579	None	None	None	None
m54284U_191212_053548/105711535/ccs	PacBio_Hippocampus_Rep1	mm10_ERCC_SIRV	chr2	92915103	92955731	+	6	3429	5439	14262	ENSMUSG00000027220.2	ENSMUST00000028648.2	Syt13	Syt13-201	Known	Known	None	0.05000000074505806	None	None	None	None
m54284U_191109_043049/77857165/ccs	PacBio_Cortex_Rep2	mm10_ERCC_SIRV	chr4	117914985	117894493	-	20	3574	11836	30556	ENSMUSG00000033365.14	ENSMUST00000036156.5	Ipo13	Ipo13-201	Known	Known	None	0.05000000074505806	None	None	None	None
m54284U_191213_120042/145556831/ccs	PacBio_Hippocampus_Rep2	mm10_ERCC_SIRV	chr11	87774682	87785927	+	16	4502	34036	485607	ENSMUSG00000034156.16	ENCODEMT000485607	Tspoap1	ENCODEMT000485607	Known	ISM	Suffix	0.30000001192092896	None	None	None	None
m54284U_191107_221739/16254360/ccs	PacBio_Cortex_Rep1	mm10_ERCC_SIRV	chr9	103230270	103208868	-	17	2324	28861	75425	ENSMUSG00000032554.15	ENSMUST00000035158.15	Trf	Trf-201	Known	Known	None	0.30000001192092896	None	None	None	None
m54284U_191109_043049/138871530/ccs	PacBio_Cortex_Rep2	mm10_ERCC_SIRV	chr7	118705749	118688560	-	6	1538	23314	60551	ENSMUSG00000033917.15	ENSMUST00000038791.14	Gde1	Gde1-201	Known	Known	None	0.3499999940395355	None	None	None	None
m54284U_191212_053548/137956155/ccs	PacBio_Hippocampus_Rep1	mm10_ERCC_SIRV	chr16	23107758	23113945	+	11	1892	45010	116587	ENSMUSG00000022884.15	ENSMUST00000023599.12	Eif4a2	Eif4a2-201	Known	Known	None	0.20000000298023224	None	None	None	None
m54284U_191109_043049/34278084/ccs	PacBio_Cortex_Rep2	mm10_ERCC_SIRV	chr1	172298000	172274059	-	23	3813	2961	7331	ENSMUSG00000007097.14	ENSMUST00000085913.10	Atp1a2	Atp1a2-201	Known	Known	None	0.75	None	None	None	None
m54284U_191109_043049/34604284/ccs	PacBio_Cortex_Rep2	mm10_ERCC_SIRV	chr14	73385276	73362412	-	6	1597	42113	108791	ENSMUSG00000022108.8	ENSMUST00000022704.8	Itm2b	Itm2b-201	Known	Known	None	0.20000000298023224	None	None	None	None
m54284U_191212_053548/110757748/ccs	PacBio_Hippocampus_Rep1	mm10_ERCC_SIRV	chr18	77185900	77255564	+	6	1876	49628	485463	ENSMUSG00000025425.18	ENCODEMT000485463	St8sia5	ENCODEMT000485463	Known	NIC	None	0.30000001192092896	None	None	None	None
m54284U_191212_053548/137956156/ccs	PacBio_Hippocampus_Rep1	mm10_ERCC_SIRV	chr16	23107758	23113946	+	11	1893	45010	116587	ENSMUSG00000022884.15	ENSMUST00000023599.12	Eif4a2	Eif4a2-201	Known	Known	None	0.20000000298023224	None	None	None	None
m54284U_191107_221739/17106088/ccs	PacBio_Cortex_Rep1	mm10_ERCC_SIRV	chr9	103230269	103208868	-	17	2323	28861	75425	ENSMUSG00000032554.15	ENSMUST00000035158.15	Trf	Trf-201	Known	Known	None	0.30000001192092896	None	None	None	None
m54284U_191107_221739/179702246/ccs	PacBio_Cortex_Rep1	mm10_ERCC_SIRV	chr11	87774690	87785929	+	16	4496	34036	485607	ENSMUSG00000034156.16	ENCODEMT000485607	Tspoap1	ENCODEMT000485607	Known	ISM	Suffix	0.25	None	None	None	None
m54284U_191212_053548/138283844/ccs	PacBio_Hippocampus_Rep1	mm10_ERCC_SIRV	chr16	23107758	23113943	+	11	1893	45010	116603	ENSMUSG00000022884.15	ENSMUST00000115341.10	Eif4a2	Eif4a2-203	Known	Known	None	0.15000000596046448	None	None	None	None
m54284U_191109_043049/81002836/ccs	PacBio_Cortex_Rep2	mm10_ERCC_SIRV	chr4	117905035	117894489	-	16	1819	11836	485551	ENSMUSG00000033365.14	ENCODEMT000485551	Ipo13	ENCODEMT000485551	Known	ISM	Suffix	0.05000000074505806	None	None	None	None
m54284U_191212_053548/107939942/ccs	PacBio_Hippocampus_Rep1	mm10_ERCC_SIRV	chr2	92915103	92955724	+	6	3422	5439	14262	ENSMUSG00000027220.2	ENSMUST00000028648.2	Syt13	Syt13-201	Known	Known	None	0.10000000149011612	None	None	None	None
m54284U_191109_043049/34669117/ccs	PacBio_Cortex_Rep2	mm10_ERCC_SIRV	chr14	73385288	73362412	-	6	1609	42113	108791	ENSMUSG00000022108.8	ENSMUST00000022704.8	Itm2b	Itm2b-201	Known	Known	None	0.20000000298023224	None	None	None	None
m54284U_191212_053548/109183254/ccs	PacBio_Hippocampus_Rep1	mm10_ERCC_SIRV	chr5	129020250	129024319	+	7	2192	15588	40895	ENSMUSG00000029430.13	ENSMUST00000031383.13	Ran	Ran-201	Known	Known	None	0.15000000596046448	None	None	None	None
m54284U_191213_120042/52234130/ccs	PacBio_Hippocampus_Rep2	mm10_ERCC_SIRV	chr18	77185900	77255446	+	6	1758	49628	485463	ENSMUSG00000025425.18	ENCODEMT000485463	St8sia5	ENCODEMT000485463	Known	NIC	None	0.3499999940395355	None	None	None	None
m54284U_191107_221739/16844226/ccs	PacBio_Cortex_Rep1	mm10_ERCC_SIRV	chr18	77185869	77255314	+	8	1930	49628	485614	ENSMUSG00000025425.18	ENCODEMT000485614	St8sia5	ENCODEMT000485614	Known	NNC	None	0.4000000059604645	None	None	None	None
m54284U_191212_053548/138414123/ccs	PacBio_Hippocampus_Rep1	mm10_ERCC_SIRV	chr16	23107758	23113945	+	11	1892	45010	116587	ENSMUSG00000022884.15	ENSMUST00000023599.12	Eif4a2	Eif4a2-201	Known	Known	None	0.20000000298023224	None	None	None	None
m54284U_191107_221739/17564341/ccs	PacBio_Cortex_Rep1	mm10_ERCC_SIRV	chr9	103230269	103208868	-	17	2323	28861	75425	ENSMUSG00000032554.15	ENSMUST00000035158.15	Trf	Trf-201	Known	Known	None	0.30000001192092896	None	None	None	None
m54284U_191109_043049/35391679/ccs	PacBio_Cortex_Rep2	mm10_ERCC_SIRV	chr1	172297994	172274059	-	23	3807	2961	7331	ENSMUSG00000007097.14	ENSMUST00000085913.10	Atp1a2	Atp1a2-201	Known	Known	None	0.75	None	None	None	None
m54284U_191109_043049/34801273/ccs	PacBio_Cortex_Rep2	mm10_ERCC_SIRV	chr14	73385289	73362412	-	6	1610	42113	108791	ENSMUSG00000022108.8	ENSMUST00000022704.8	Itm2b	Itm2b-201	Known	Known	None	0.20000000298023224	None	None	None	None
m54284U_191213_120042/104138826/ccs	PacBio_Hippocampus_Rep2	mm10_ERCC_SIRV	chr11	87774690	87785929	+	16	4496	34036	485607	ENSMUSG00000034156.16	ENCODEMT000485607	Tspoap1	ENCODEMT000485607	Known	ISM	Suffix	0.25	None	None	None	None
m54284U_191109_043049/81660444/ccs	PacBio_Cortex_Rep2	mm10_ERCC_SIRV	chr4	117912749	117894493	-	19	2778	11836	485467	ENSMUSG00000033365.14	ENCODEMT000485467	Ipo13	ENCODEMT000485467	Known	ISM	Suffix	0.05000000074505806	None	None	None	None
m54284U_191212_053548/138806531/ccs	PacBio_Hippocampus_Rep1	mm10_ERCC_SIRV	chr16	23107774	23113945	+	10	3162	45010	483346	ENSMUSG00000022884.15	ENCODEMT000483346	Eif4a2	ENCODEMT000483346	Known	ISM	Prefix	0.20000000298023224	None	None	None	None
m54284U_191109_043049/139003092/ccs	PacBio_Cortex_Rep2	mm10_ERCC_SIRV	chr7	118705732	118688560	-	6	1640	23314	60552	ENSMUSG00000033917.15	ENSMUST00000132509.3	Gde1	Gde1-202	Known	Known	None	0.3499999940395355	None	None	None	None
m54284U_191107_221739/19268905/ccs	PacBio_Cortex_Rep1	mm10_ERCC_SIRV	chr9	103230269	103208868	-	17	2323	28861	75425	ENSMUSG00000032554.15	ENSMUST00000035158.15	Trf	Trf-201	Known	Known	None	0.30000001192092896	None	None	None	None
m54284U_191109_043049/34802177/ccs	PacBio_Cortex_Rep2	mm10_ERCC_SIRV	chr14	73385245	73362412	-	6	1566	42113	108791	ENSMUSG00000022108.8	ENSMUST00000022704.8	Itm2b	Itm2b-201	Known	Known	None	0.20000000298023224	None	None	None	None
m54284U_191212_053548/109642343/ccs	PacBio_Hippocampus_Rep1	mm10_ERCC_SIRV	chr5	129020250	129024317	+	7	2190	15588	40895	ENSMUSG00000029430.13	ENSMUST00000031383.13	Ran	Ran-201	Known	Known	None	0.15000000596046448	None	None	None	None
m54284U_191212_053548/109969974/ccs	PacBio_Hippocampus_Rep1	mm10_ERCC_SIRV	chr2	92915103	92957357	+	6	5055	5439	14262	ENSMUSG00000027220.2	ENSMUST00000028648.2	Syt13	Syt13-201	Known	Known	None	0.30000001192092896	None	None	None	None
m54284U_191107_221739/51773640/ccs	PacBio_Cortex_Rep1	mm10_ERCC_SIRV	chr18	77185869	77255366	+	7	1889	49628	129658	ENSMUSG00000025425.18	ENSMUST00000079618.10	St8sia5	St8sia5-202	Known	Known	None	0.05000000074505806	None	None	None	None
m54284U_191212_053548/138873295/ccs	PacBio_Hippocampus_Rep1	mm10_ERCC_SIRV	chr16	23107758	23113946	+	11	1896	45010	116603	ENSMUSG00000022884.15	ENSMUST00000115341.10	Eif4a2	Eif4a2-203	Known	Known	None	0.20000000298023224	None	None	None	None
m54284U_191109_043049/83495271/ccs	PacBio_Cortex_Rep2	mm10_ERCC_SIRV	chr4	117915008	117894493	-	20	3597	11836	30556	ENSMUSG00000033365.14	ENSMUST00000036156.5	Ipo13	Ipo13-201	Known	Known	None	0.05000000074505806	None	None	None	None
m54284U_191213_120042/123209438/ccs	PacBio_Hippocampus_Rep2	mm10_ERCC_SIRV	chr11	87774692	87785929	+	16	4494	34036	485607	ENSMUSG00000034156.16	ENCODEMT000485607	Tspoap1	ENCODEMT000485607	Known	ISM	Suffix	0.25	None	None	None	None
m54284U_191109_043049/35654310/ccs	PacBio_Cortex_Rep2	mm10_ERCC_SIRV	chr1	172298001	172274059	-	23	3814	2961	7331	ENSMUSG00000007097.14	ENSMUST00000085913.10	Atp1a2	Atp1a2-201	Known	Known	None	0.75	None	None	None	None
m54284U_191107_221739/22742412/ccs	PacBio_Cortex_Rep1	mm10_ERCC_SIRV	chr9	103230269	103208868	-	17	2323	28861	75425	ENSMUSG00000032554.15	ENSMUST00000035158.15	Trf	Trf-201	Known	Known	None	0.30000001192092896	None	None	None	None
m54284U_191109_043049/34932105/ccs	PacBio_Cortex_Rep2	mm10_ERCC_SIRV	chr14	73385305	73362412	-	6	1626	42113	108791	ENSMUSG00000022108.8	ENSMUST00000022704.8	Itm2b	Itm2b-201	Known	Known	None	0.20000000298023224	None	None	None	None
m54284U_191212_053548/139133299/ccs	PacBio_Hippocampus_Rep1	mm10_ERCC_SIRV	chr16	23107758	23113946	+	11	1893	45010	116587	ENSMUSG00000022884.15	ENSMUST00000023599.12	Eif4a2	Eif4a2-201	Known	Known	None	0.20000000298023224	None	None	None	None
m54284U_191107_221739/162267528/ccs	PacBio_Cortex_Rep1	mm10_ERCC_SIRV	chr18	77185869	77255436	+	8	2067	49628	129657	ENSMUSG00000025425.18	ENSMUST00000075290.7	St8sia5	St8sia5-201	Known	Known	None	0.25	None	None	None	None
m54284U_191109_043049/85264784/ccs	PacBio_Cortex_Rep2	mm10_ERCC_SIRV	chr4	117912699	117894493	-	19	2721	11836	485467	ENSMUSG00000033365.14	ENCODEMT000485467	Ipo13	ENCODEMT000485467	Known	ISM	Suffix	0.05000000074505806	None	None	None	None
m54284U_191107_221739/24709688/ccs	PacBio_Cortex_Rep1	mm10_ERCC_SIRV	chr9	103230269	103208868	-	17	2323	28861	75425	ENSMUSG00000032554.15	ENSMUST00000035158.15	Trf	Trf-201	Known	Known	None	0.30000001192092896	None	None	None	None
m54284U_191212_053548/121176466/ccs	PacBio_Hippocampus_Rep1	mm10_ERCC_SIRV	chr11	87774667	87785925	+	15	4979	34036	485610	ENSMUSG00000034156.16	ENCODEMT000485610	Tspoap1	ENCODEMT000485610	Known	ISM	Suffix	0.30000001192092896	None	None	None	None
m54284U_191109_043049/86311222/ccs	PacBio_Cortex_Rep2	mm10_ERCC_SIRV	chr4	117915029	117894493	-	20	3620	11836	485615	ENSMUSG00000033365.14	ENCODEMT000485615	Ipo13	ENCODEMT000485615	Known	NNC	None	0.05000000074505806	None	None	None	None
m54284U_191109_043049/34998852/ccs	PacBio_Cortex_Rep2	mm10_ERCC_SIRV	chr14	73385311	73362412	-	6	1632	42113	108791	ENSMUSG00000022108.8	ENSMUST00000022704.8	Itm2b	Itm2b-201	Known	Known	None	0.20000000298023224	None	None	None	None
m54284U_191212_053548/139134404/ccs	PacBio_Hippocampus_Rep1	mm10_ERCC_SIRV	chr16	23107758	23113946	+	11	1896	45010	116603	ENSMUSG00000022884.15	ENSMUST00000115341.10	Eif4a2	Eif4a2-203	Known	Known	None	0.20000000298023224	None	None	None	None
m54284U_191212_053548/111478277/ccs	PacBio_Hippocampus_Rep1	mm10_ERCC_SIRV	chr2	92915103	92955851	+	6	3549	5439	14262	ENSMUSG00000027220.2	ENSMUST00000028648.2	Syt13	Syt13-201	Known	Known	None	0.15000000596046448	None	None	None	None
m54284U_191212_053548/118227214/ccs	PacBio_Hippocampus_Rep1	mm10_ERCC_SIRV	chr5	129020250	129024321	+	7	2194	15588	40895	ENSMUSG00000029430.13	ENSMUST00000031383.13	Ran	Ran-201	Known	Known	None	0.20000000298023224	None	None	None	None
m54284U_191109_043049/35849191/ccs	PacBio_Cortex_Rep2	mm10_ERCC_SIRV	chr1	172298001	172274059	-	23	3814	2961	7331	ENSMUSG00000007097.14	ENSMUST00000085913.10	Atp1a2	Atp1a2-201	Known	Known	None	0.75	None	None	None	None
m54284U_191109_043049/139004340/ccs	PacBio_Cortex_Rep2	mm10_ERCC_SIRV	chr7	118705718	118688560	-	6	1507	23314	60551	ENSMUSG00000033917.15	ENSMUST00000038791.14	Gde1	Gde1-201	Known	Known	None	0.3499999940395355	None	None	None	None
m54284U_191107_221739/36700239/ccs	PacBio_Cortex_Rep1	mm10_ERCC_SIRV	chr9	103230269	103208868	-	17	2323	28861	75425	ENSMUSG00000032554.15	ENSMUST00000035158.15	Trf	Trf-201	Known	Known	None	0.30000001192092896	None	None	None	None
m54284U_191107_221739/177340801/ccs	PacBio_Cortex_Rep1	mm10_ERCC_SIRV	chr18	77185869	77255318	+	7	1841	49628	129658	ENSMUSG00000025425.18	ENSMUST00000079618.10	St8sia5	St8sia5-202	Known	Known	None	0.3499999940395355	None	None	None	None
m54284U_191212_053548/139265542/ccs	PacBio_Hippocampus_Rep1	mm10_ERCC_SIRV	chr16	23107758	23113940	+	11	1887	45010	116587	ENSMUSG00000022884.15	ENSMUST00000023599.12	Eif4a2	Eif4a2-201	Known	Known	None	0.20000000298023224	None	None	None	None
m54284U_191109_043049/35391545/ccs	PacBio_Cortex_Rep2	mm10_ERCC_SIRV	chr14	73385271	73362412	-	6	1592	42113	108791	ENSMUSG00000022108.8	ENSMUST00000022704.8	Itm2b	Itm2b-201	Known	Known	None	0.20000000298023224	None	None	None	None
m54284U_191109_043049/76480667/ccs	PacBio_Cortex_Rep2	mm10_ERCC_SIRV	chr11	87774757	87785928	+	16	4428	34036	485607	ENSMUSG00000034156.16	ENCODEMT000485607	Tspoap1	ENCODEMT000485607	Known	ISM	Suffix	0.25	None	None	None	None
m54284U_191212_053548/111872481/ccs	PacBio_Hippocampus_Rep1	mm10_ERCC_SIRV	chr2	92915103	92955730	+	6	3428	5439	14262	ENSMUSG00000027220.2	ENSMUST00000028648.2	Syt13	Syt13-201	Known	Known	None	0.10000000149011612	None	None	None	None
m54284U_191212_053548/139397929/ccs	PacBio_Hippocampus_Rep1	mm10_ERCC_SIRV	chr16	23107758	23113946	+	11	1893	45010	116587	ENSMUSG00000022884.15	ENSMUST00000023599.12	Eif4a2	Eif4a2-201	Known	Known	None	0.20000000298023224	None	None	None	None
m54284U_191107_221739/41287797/ccs	PacBio_Cortex_Rep1	mm10_ERCC_SIRV	chr9	103230269	103208868	-	17	2323	28861	75425	ENSMUSG00000032554.15	ENSMUST00000035158.15	Trf	Trf-201	Known	Known	None	0.30000001192092896	None	None	None	None
m54284U_191109_043049/87949379/ccs	PacBio_Cortex_Rep2	mm10_ERCC_SIRV	chr4	117914986	117894493	-	20	3575	11836	30556	ENSMUSG00000033365.14	ENSMUST00000036156.5	Ipo13	Ipo13-201	Known	Known	None	0.05000000074505806	None	None	None	None
m54284U_191109_043049/35392189/ccs	PacBio_Cortex_Rep2	mm10_ERCC_SIRV	chr14	73385465	73362412	-	6	1786	42113	108791	ENSMUSG00000022108.8	ENSMUST00000022704.8	Itm2b	Itm2b-201	Known	Known	None	0.20000000298023224	None	None	None	None
m54284U_191109_043049/36309823/ccs	PacBio_Cortex_Rep2	mm10_ERCC_SIRV	chr1	172297999	172274059	-	23	3812	2961	7331	ENSMUSG00000007097.14	ENSMUST00000085913.10	Atp1a2	Atp1a2-201	Known	Known	None	0.75	None	None	None	None
m54284U_191109_043049/21236368/ccs	PacBio_Cortex_Rep2	mm10_ERCC_SIRV	chr18	77185869	77255318	+	7	1841	49628	129658	ENSMUSG00000025425.18	ENSMUST00000079618.10	St8sia5	St8sia5-202	Known	Known	None	0.3499999940395355	None	None	None	None
m54284U_191212_053548/121440112/ccs	PacBio_Hippocampus_Rep1	mm10_ERCC_SIRV	chr5	129020250	129024323	+	7	2196	15588	40895	ENSMUSG00000029430.13	ENSMUST00000031383.13	Ran	Ran-201	Known	Known	None	0.15000000596046448	None	None	None	None
m54284U_191212_053548/139461103/ccs	PacBio_Hippocampus_Rep1	mm10_ERCC_SIRV	chr16	23107758	23113946	+	10	1756	45010	116601	ENSMUSG00000022884.15	ENSMUST00000131871.7	Eif4a2	Eif4a2-210	Known	Known	None	0.20000000298023224	None	None	None	None
m54284U_191107_221739/45023917/ccs	PacBio_Cortex_Rep1	mm10_ERCC_SIRV	chr9	103230269	103208868	-	17	2323	28861	75425	ENSMUSG00000032554.15	ENSMUST00000035158.15	Trf	Trf-201	Known	Known	None	0.30000001192092896	None	None	None	None
m54284U_191109_043049/35522456/ccs	PacBio_Cortex_Rep2	mm10_ERCC_SIRV	chr14	73385271	73362412	-	6	1592	42113	108791	ENSMUSG00000022108.8	ENSMUST00000022704.8	Itm2b	Itm2b-201	Known	Known	None	0.20000000298023224	None	None	None	None
m54284U_191107_221739/107219243/ccs	PacBio_Cortex_Rep1	mm10_ERCC_SIRV	chr11	87774775	87785918	+	16	4444	34036	485616	ENSMUSG00000034156.16	ENCODEMT000485616	Tspoap1	ENCODEMT000485616	Known	ISM	Suffix	0.30000001192092896	None	None	None	None
m54284U_191109_043049/88670395/ccs	PacBio_Cortex_Rep2	mm10_ERCC_SIRV	chr4	117914958	117894493	-	20	3547	11836	30556	ENSMUSG00000033365.14	ENSMUST00000036156.5	Ipo13	Ipo13-201	Known	Known	None	0.05000000074505806	None	None	None	None
m54284U_191212_053548/113968351/ccs	PacBio_Hippocampus_Rep1	mm10_ERCC_SIRV	chr2	92915103	92955721	+	6	3419	5439	14262	ENSMUSG00000027220.2	ENSMUST00000028648.2	Syt13	Syt13-201	Known	Known	None	0.10000000149011612	None	None	None	None
m54284U_191212_053548/139919665/ccs	PacBio_Hippocampus_Rep1	mm10_ERCC_SIRV	chr16	23107758	23113943	+	11	1893	45010	116603	ENSMUSG00000022884.15	ENSMUST00000115341.10	Eif4a2	Eif4a2-203	Known	Known	None	0.15000000596046448	None	None	None	None
m54284U_191109_043049/32507273/ccs	PacBio_Cortex_Rep2	mm10_ERCC_SIRV	chr18	77185869	77255318	+	7	1841	49628	129658	ENSMUSG00000025425.18	ENSMUST00000079618.10	St8sia5	St8sia5-202	Known	Known	None	0.3499999940395355	None	None	None	None
m54284U_191107_221739/48235794/ccs	PacBio_Cortex_Rep1	mm10_ERCC_SIRV	chr9	103230270	103208868	-	17	2324	28861	75425	ENSMUSG00000032554.15	ENSMUST00000035158.15	Trf	Trf-201	Known	Known	None	0.30000001192092896	None	None	None	None
m54284U_191109_043049/36375324/ccs	PacBio_Cortex_Rep2	mm10_ERCC_SIRV	chr1	172298000	172274059	-	23	3813	2961	7331	ENSMUSG00000007097.14	ENSMUST00000085913.10	Atp1a2	Atp1a2-201	Known	Known	None	0.75	None	None	None	None
m54284U_191109_043049/35719993/ccs	PacBio_Cortex_Rep2	mm10_ERCC_SIRV	chr14	73385271	73362412	-	6	1592	42113	108791	ENSMUSG00000022108.8	ENSMUST00000022704.8	Itm2b	Itm2b-201	Known	Known	None	0.20000000298023224	None	None	None	None
m54284U_191212_053548/122487905/ccs	PacBio_Hippocampus_Rep1	mm10_ERCC_SIRV	chr5	129020250	129024321	+	7	2194	15588	40895	ENSMUSG00000029430.13	ENSMUST00000031383.13	Ran	Ran-201	Known	Known	None	0.20000000298023224	None	None	None	None
m54284U_191212_053548/139987057/ccs	PacBio_Hippocampus_Rep1	mm10_ERCC_SIRV	chr16	23107758	23113945	+	11	1892	45010	116587	ENSMUSG00000022884.15	ENSMUST00000023599.12	Eif4a2	Eif4a2-201	Known	Known	None	0.20000000298023224	None	None	None	None
m54284U_191109_043049/140117935/ccs	PacBio_Cortex_Rep2	mm10_ERCC_SIRV	chr7	118705780	118688560	-	6	1569	23314	60551	ENSMUSG00000033917.15	ENSMUST00000038791.14	Gde1	Gde1-201	Known	Known	None	0.3499999940395355	None	None	None	None
m54284U_191109_043049/37881140/ccs	PacBio_Cortex_Rep2	mm10_ERCC_SIRV	chr18	77185869	77255327	+	7	1850	49628	129658	ENSMUSG00000025425.18	ENSMUST00000079618.10	St8sia5	St8sia5-202	Known	Known	None	0.3499999940395355	None	None	None	None
m54284U_191107_221739/52038023/ccs	PacBio_Cortex_Rep1	mm10_ERCC_SIRV	chr9	103230269	103208868	-	17	2323	28861	75425	ENSMUSG00000032554.15	ENSMUST00000035158.15	Trf	Trf-201	Known	Known	None	0.30000001192092896	None	None	None	None
m54284U_191109_043049/35914020/ccs	PacBio_Cortex_Rep2	mm10_ERCC_SIRV	chr14	73385294	73362412	-	6	1615	42113	108791	ENSMUSG00000022108.8	ENSMUST00000022704.8	Itm2b	Itm2b-201	Known	Known	None	0.20000000298023224	None	None	None	None
m54284U_191212_053548/115082447/ccs	PacBio_Hippocampus_Rep1	mm10_ERCC_SIRV	chr2	92915103	92955728	+	6	3426	5439	14262	ENSMUSG00000027220.2	ENSMUST00000028648.2	Syt13	Syt13-201	Known	Known	None	0.10000000149011612	None	None	None	None
m54284U_191109_043049/133957065/ccs	PacBio_Cortex_Rep2	mm10_ERCC_SIRV	chr11	87774716	87785924	+	15	4929	34036	485610	ENSMUSG00000034156.16	ENCODEMT000485610	Tspoap1	ENCODEMT000485610	Known	ISM	Suffix	0.30000001192092896	None	None	None	None
m54284U_191212_053548/140379898/ccs	PacBio_Hippocampus_Rep1	mm10_ERCC_SIRV	chr16	23107758	23113945	+	11	1892	45010	116587	ENSMUSG00000022884.15	ENSMUST00000023599.12	Eif4a2	Eif4a2-201	Known	Known	None	0.20000000298023224	None	None	None	None
m54284U_191109_043049/36963422/ccs	PacBio_Cortex_Rep2	mm10_ERCC_SIRV	chr1	172297999	172274059	-	23	3812	2961	7331	ENSMUSG00000007097.14	ENSMUST00000085913.10	Atp1a2	Atp1a2-201	Known	Known	None	0.75	None	None	None	None
m54284U_191109_043049/35981340/ccs	PacBio_Cortex_Rep2	mm10_ERCC_SIRV	chr14	73385287	73362412	-	6	1598	42113	108791	ENSMUSG00000022108.8	ENSMUST00000022704.8	Itm2b	Itm2b-201	Known	Known	None	0.20000000298023224	None	None	None	None
m54284U_191212_053548/140380585/ccs	PacBio_Hippocampus_Rep1	mm10_ERCC_SIRV	chr16	23107758	23113943	+	11	1890	45010	116587	ENSMUSG00000022884.15	ENSMUST00000023599.12	Eif4a2	Eif4a2-201	Known	Known	None	0.15000000596046448	None	None	None	None
m54284U_191109_043049/89326018/ccs	PacBio_Cortex_Rep2	mm10_ERCC_SIRV	chr4	117897441	117894493	-	4	2661	11836	485617	ENSMUSG00000033365.14	ENCODEMT000485617	Ipo13	ENCODEMT000485617	Known	NIC	None	0.05000000074505806	None	None	None	None
m54284U_191107_221739/54659162/ccs	PacBio_Cortex_Rep1	mm10_ERCC_SIRV	chr9	103230270	103208868	-	17	2324	28861	75425	ENSMUSG00000032554.15	ENSMUST00000035158.15	Trf	Trf-201	Known	Known	None	0.30000001192092896	None	None	None	None
m54284U_191212_053548/123667268/ccs	PacBio_Hippocampus_Rep1	mm10_ERCC_SIRV	chr5	129020250	129024321	+	7	2194	15588	40895	ENSMUSG00000029430.13	ENSMUST00000031383.13	Ran	Ran-201	Known	Known	None	0.20000000298023224	None	None	None	None
m54284U_191109_043049/61998950/ccs	PacBio_Cortex_Rep2	mm10_ERCC_SIRV	chr18	77185869	77255446	+	7	1969	49628	129658	ENSMUSG00000025425.18	ENSMUST00000079618.10	St8sia5	St8sia5-202	Known	Known	None	0.3499999940395355	None	None	None	None
m54284U_191212_053548/115870246/ccs	PacBio_Hippocampus_Rep1	mm10_ERCC_SIRV	chr2	92915103	92955724	+	6	3422	5439	14262	ENSMUSG00000027220.2	ENSMUST00000028648.2	Syt13	Syt13-201	Known	Known	None	0.10000000149011612	None	None	None	None
m54284U_191107_221739/13566868/ccs	PacBio_Cortex_Rep1	mm10_ERCC_SIRV	chr11	87774821	87785926	+	16	4362	34036	485607	ENSMUSG00000034156.16	ENCODEMT000485607	Tspoap1	ENCODEMT000485607	Known	ISM	Suffix	0.30000001192092896	None	None	None	None
m54284U_191109_043049/36045300/ccs	PacBio_Cortex_Rep2	mm10_ERCC_SIRV	chr14	73385275	73362412	-	6	1596	42113	108791	ENSMUSG00000022108.8	ENSMUST00000022704.8	Itm2b	Itm2b-201	Known	Known	None	0.20000000298023224	None	None	None	None
m54284U_191212_053548/140445144/ccs	PacBio_Hippocampus_Rep1	mm10_ERCC_SIRV	chr16	23107758	23113946	+	11	1893	45010	116587	ENSMUSG00000022884.15	ENSMUST00000023599.12	Eif4a2	Eif4a2-201	Known	Known	None	0.20000000298023224	None	None	None	None
m54284U_191107_221739/56033442/ccs	PacBio_Cortex_Rep1	mm10_ERCC_SIRV	chr9	103230269	103208868	-	17	2323	28861	75425	ENSMUSG00000032554.15	ENSMUST00000035158.15	Trf	Trf-201	Known	Known	None	0.30000001192092896	None	None	None	None
m54284U_191109_043049/37226731/ccs	PacBio_Cortex_Rep2	mm10_ERCC_SIRV	chr1	172297994	172274059	-	23	3807	2961	7331	ENSMUSG00000007097.14	ENSMUST00000085913.10	Atp1a2	Atp1a2-201	Known	Known	None	0.75	None	None	None	None
m54284U_191109_043049/88737758/ccs	PacBio_Cortex_Rep2	mm10_ERCC_SIRV	chr18	77185869	77257487	+	7	4010	49628	129658	ENSMUSG00000025425.18	ENSMUST00000079618.10	St8sia5	St8sia5-202	Known	Known	None	0.4000000059604645	None	None	None	None
m54284U_191109_043049/144834615/ccs	PacBio_Cortex_Rep2	mm10_ERCC_SIRV	chr7	118705763	118688560	-	6	1552	23314	60551	ENSMUSG00000033917.15	ENSMUST00000038791.14	Gde1	Gde1-201	Known	Known	None	0.3499999940395355	None	None	None	None
m54284U_191212_053548/140902700/ccs	PacBio_Hippocampus_Rep1	mm10_ERCC_SIRV	chr16	23107758	23113947	+	11	1894	45010	116587	ENSMUSG00000022884.15	ENSMUST00000023599.12	Eif4a2	Eif4a2-201	Known	Known	None	0.15000000596046448	None	None	None	None
m54284U_191109_043049/93457151/ccs	PacBio_Cortex_Rep2	mm10_ERCC_SIRV	chr4	117914995	117894493	-	20	4109	11836	485618	ENSMUSG00000033365.14	ENCODEMT000485618	Ipo13	ENCODEMT000485618	Known	NIC	None	0.05000000074505806	None	None	None	None
m54284U_191109_043049/36045931/ccs	PacBio_Cortex_Rep2	mm10_ERCC_SIRV	chr14	73385260	73362412	-	6	1581	42113	108791	ENSMUSG00000022108.8	ENSMUST00000022704.8	Itm2b	Itm2b-201	Known	Known	None	0.20000000298023224	None	None	None	None
m54284U_191107_221739/56297002/ccs	PacBio_Cortex_Rep1	mm10_ERCC_SIRV	chr9	103230269	103208868	-	17	2323	28861	75425	ENSMUSG00000032554.15	ENSMUST00000035158.15	Trf	Trf-201	Known	Known	None	0.30000001192092896	None	None	None	None
m54284U_191212_053548/116328939/ccs	PacBio_Hippocampus_Rep1	mm10_ERCC_SIRV	chr2	92915103	92954419	+	6	2117	5439	14262	ENSMUSG00000027220.2	ENSMUST00000028648.2	Syt13	Syt13-201	Known	Known	None	0.15000000596046448	None	None	None	None
m54284U_191212_053548/125961255/ccs	PacBio_Hippocampus_Rep1	mm10_ERCC_SIRV	chr5	129020250	129024321	+	7	2194	15588	40895	ENSMUSG00000029430.13	ENSMUST00000031383.13	Ran	Ran-201	Known	Known	None	0.20000000298023224	None	None	None	None
m54284U_191107_221739/76022933/ccs	PacBio_Cortex_Rep1	mm10_ERCC_SIRV	chr11	87774780	87785924	+	15	4865	34036	485610	ENSMUSG00000034156.16	ENCODEMT000485610	Tspoap1	ENCODEMT000485610	Known	ISM	Suffix	0.30000001192092896	None	None	None	None
m54284U_191212_053548/140969204/ccs	PacBio_Hippocampus_Rep1	mm10_ERCC_SIRV	chr16	23107758	23113945	+	11	1892	45010	116587	ENSMUSG00000022884.15	ENSMUST00000023599.12	Eif4a2	Eif4a2-201	Known	Known	None	0.20000000298023224	None	None	None	None
m54284U_191109_043049/36439820/ccs	PacBio_Cortex_Rep2	mm10_ERCC_SIRV	chr14	73385311	73362412	-	6	1632	42113	108791	ENSMUSG00000022108.8	ENSMUST00000022704.8	Itm2b	Itm2b-201	Known	Known	None	0.20000000298023224	None	None	None	None
m54284U_191109_043049/127011004/ccs	PacBio_Cortex_Rep2	mm10_ERCC_SIRV	chr18	77185869	77255437	+	8	2068	49628	129657	ENSMUSG00000025425.18	ENSMUST00000075290.7	St8sia5	St8sia5-201	Known	Known	None	0.30000001192092896	None	None	None	None
m54284U_191107_221739/57280272/ccs	PacBio_Cortex_Rep1	mm10_ERCC_SIRV	chr9	103230269	103208868	-	17	2323	28861	75425	ENSMUSG00000032554.15	ENSMUST00000035158.15	Trf	Trf-201	Known	Known	None	0.30000001192092896	None	None	None	None
m54284U_191212_053548/140970439/ccs	PacBio_Hippocampus_Rep1	mm10_ERCC_SIRV	chr16	23107758	23113945	+	11	1892	45010	116587	ENSMUSG00000022884.15	ENSMUST00000023599.12	Eif4a2	Eif4a2-201	Known	Known	None	0.20000000298023224	None	None	None	None
m54284U_191109_043049/37487809/ccs	PacBio_Cortex_Rep2	mm10_ERCC_SIRV	chr1	172297998	172274059	-	23	3811	2961	7331	ENSMUSG00000007097.14	ENSMUST00000085913.10	Atp1a2	Atp1a2-201	Known	Known	None	0.75	None	None	None	None
m54284U_191109_043049/96799067/ccs	PacBio_Cortex_Rep2	mm10_ERCC_SIRV	chr4	117914991	117894493	-	20	3580	11836	30556	ENSMUSG00000033365.14	ENSMUST00000036156.5	Ipo13	Ipo13-201	Known	Known	None	0.05000000074505806	None	None	None	None
m54284U_191212_053548/123275323/ccs	PacBio_Hippocampus_Rep1	mm10_ERCC_SIRV	chr2	92915103	92955851	+	6	3549	5439	14262	ENSMUSG00000027220.2	ENSMUST00000028648.2	Syt13	Syt13-201	Known	Known	None	0.15000000596046448	None	None	None	None
m54284U_191109_043049/36703068/ccs	PacBio_Cortex_Rep2	mm10_ERCC_SIRV	chr14	73385254	73362412	-	6	1592	42113	108791	ENSMUSG00000022108.8	ENSMUST00000022704.8	Itm2b	Itm2b-201	Known	Known	None	0.20000000298023224	None	None	None	None
m54284U_191109_043049/145096935/ccs	PacBio_Cortex_Rep2	mm10_ERCC_SIRV	chr11	87774863	87785929	+	16	4323	34036	485607	ENSMUSG00000034156.16	ENCODEMT000485607	Tspoap1	ENCODEMT000485607	Known	ISM	Suffix	0.25	None	None	None	None
m54284U_191212_053548/141427168/ccs	PacBio_Hippocampus_Rep1	mm10_ERCC_SIRV	chr16	23107758	23113946	+	11	1893	45010	116587	ENSMUSG00000022884.15	ENSMUST00000023599.12	Eif4a2	Eif4a2-201	Known	Known	None	0.20000000298023224	None	None	None	None
m54284U_191107_221739/59965700/ccs	PacBio_Cortex_Rep1	mm10_ERCC_SIRV	chr9	103230272	103208868	-	17	2326	28861	75425	ENSMUSG00000032554.15	ENSMUST00000035158.15	Trf	Trf-201	Known	Known	None	0.30000001192092896	None	None	None	None
m54284U_191212_053548/4654148/ccs	PacBio_Hippocampus_Rep1	mm10_ERCC_SIRV	chr18	77185869	77255437	+	8	2068	49628	129657	ENSMUSG00000025425.18	ENSMUST00000075290.7	St8sia5	St8sia5-201	Known	Known	None	0.30000001192092896	None	None	None	None
m54284U_191212_053548/135727101/ccs	PacBio_Hippocampus_Rep1	mm10_ERCC_SIRV	chr5	129020250	129023163	+	7	1036	15588	40895	ENSMUSG00000029430.13	ENSMUST00000031383.13	Ran	Ran-201	Known	Known	None	0.4000000059604645	None	None	None	None
m54284U_191212_053548/119015357/ccs	PacBio_Hippocampus_Rep1	mm10_ERCC_SIRV	chr11	87774912	87785920	+	15	4802	34036	485619	ENSMUSG00000034156.16	ENCODEMT000485619	Tspoap1	ENCODEMT000485619	Known	NNC	None	0.25	None	None	None	None
m54284U_191212_053548/141428974/ccs	PacBio_Hippocampus_Rep1	mm10_ERCC_SIRV	chr16	23107758	23113946	+	11	1893	45010	116587	ENSMUSG00000022884.15	ENSMUST00000023599.12	Eif4a2	Eif4a2-201	Known	Known	None	0.20000000298023224	None	None	None	None
m54284U_191109_043049/36768241/ccs	PacBio_Cortex_Rep2	mm10_ERCC_SIRV	chr14	73385260	73362412	-	6	1581	42113	108791	ENSMUSG00000022108.8	ENSMUST00000022704.8	Itm2b	Itm2b-201	Known	Known	None	0.20000000298023224	None	None	None	None
m54284U_191109_043049/97125146/ccs	PacBio_Cortex_Rep2	mm10_ERCC_SIRV	chr4	117915008	117894493	-	20	3597	11836	30556	ENSMUSG00000033365.14	ENSMUST00000036156.5	Ipo13	Ipo13-201	Known	Known	None	0.05000000074505806	None	None	None	None
m54284U_191109_043049/145033368/ccs	PacBio_Cortex_Rep2	mm10_ERCC_SIRV	chr7	118705716	118688560	-	6	1505	23314	60551	ENSMUSG00000033917.15	ENSMUST00000038791.14	Gde1	Gde1-201	Known	Known	None	0.3499999940395355	None	None	None	None
m54284U_191109_043049/37946462/ccs	PacBio_Cortex_Rep2	mm10_ERCC_SIRV	chr1	172297994	172274059	-	23	3807	2961	7331	ENSMUSG00000007097.14	ENSMUST00000085913.10	Atp1a2	Atp1a2-201	Known	Known	None	0.75	None	None	None	None
m54284U_191107_221739/63899199/ccs	PacBio_Cortex_Rep1	mm10_ERCC_SIRV	chr9	103226094	103208868	-	14	1902	28861	485620	ENSMUSG00000032554.15	ENCODEMT000485620	Trf	ENCODEMT000485620	Known	ISM	Suffix	0.30000001192092896	None	None	None	None
m54284U_191212_053548/128254443/ccs	PacBio_Hippocampus_Rep1	mm10_ERCC_SIRV	chr2	92915103	92955723	+	6	3421	5439	14262	ENSMUSG00000027220.2	ENSMUST00000028648.2	Syt13	Syt13-201	Known	Known	None	0.10000000149011612	None	None	None	None
m54284U_191212_053548/39649738/ccs	PacBio_Hippocampus_Rep1	mm10_ERCC_SIRV	chr18	77185869	77255444	+	8	2075	49628	129657	ENSMUSG00000025425.18	ENSMUST00000075290.7	St8sia5	St8sia5-201	Known	Known	None	0.30000001192092896	None	None	None	None
m54284U_191212_053548/141689781/ccs	PacBio_Hippocampus_Rep1	mm10_ERCC_SIRV	chr16	23107758	23113945	+	11	1895	45010	116603	ENSMUSG00000022884.15	ENSMUST00000115341.10	Eif4a2	Eif4a2-203	Known	Known	None	0.20000000298023224	None	None	None	None
m54284U_191109_043049/37290542/ccs	PacBio_Cortex_Rep2	mm10_ERCC_SIRV	chr14	73385276	73362412	-	6	1597	42113	108791	ENSMUSG00000022108.8	ENSMUST00000022704.8	Itm2b	Itm2b-201	Known	Known	None	0.20000000298023224	None	None	None	None
m54284U_191213_120042/72550912/ccs	PacBio_Hippocampus_Rep2	mm10_ERCC_SIRV	chr11	87774939	87785929	+	16	4247	34036	485607	ENSMUSG00000034156.16	ENCODEMT000485607	Tspoap1	ENCODEMT000485607	Known	ISM	Suffix	0.25	None	None	None	None
m54284U_191212_053548/141100277/ccs	PacBio_Hippocampus_Rep1	mm10_ERCC_SIRV	chr5	129020250	129024319	+	7	2192	15588	40895	ENSMUSG00000029430.13	ENSMUST00000031383.13	Ran	Ran-201	Known	Known	None	0.15000000596046448	None	None	None	None
m54284U_191109_043049/97191173/ccs	PacBio_Cortex_Rep2	mm10_ERCC_SIRV	chr4	117914965	117894493	-	20	3560	11836	30556	ENSMUSG00000033365.14	ENSMUST00000036156.5	Ipo13	Ipo13-201	Known	Known	None	0.05000000074505806	None	None	None	None
m54284U_191212_053548/142019381/ccs	PacBio_Hippocampus_Rep1	mm10_ERCC_SIRV	chr16	23107758	23113946	+	11	1893	45010	116587	ENSMUSG00000022884.15	ENSMUST00000023599.12	Eif4a2	Eif4a2-201	Known	Known	None	0.20000000298023224	None	None	None	None
m54284U_191109_043049/37292380/ccs	PacBio_Cortex_Rep2	mm10_ERCC_SIRV	chr14	73385266	73362412	-	6	1587	42113	108791	ENSMUSG00000022108.8	ENSMUST00000022704.8	Itm2b	Itm2b-201	Known	Known	None	0.20000000298023224	None	None	None	None
m54284U_191107_221739/73664133/ccs	PacBio_Cortex_Rep1	mm10_ERCC_SIRV	chr9	103230269	103208868	-	17	2323	28861	75425	ENSMUSG00000032554.15	ENSMUST00000035158.15	Trf	Trf-201	Known	Known	None	0.30000001192092896	None	None	None	None
m54284U_191212_053548/78644210/ccs	PacBio_Hippocampus_Rep1	mm10_ERCC_SIRV	chr18	77185869	77255325	+	8	1956	49628	129657	ENSMUSG00000025425.18	ENSMUST00000075290.7	St8sia5	St8sia5-201	Known	Known	None	0.30000001192092896	None	None	None	None
m54284U_191212_053548/128778865/ccs	PacBio_Hippocampus_Rep1	mm10_ERCC_SIRV	chr2	92915103	92955723	+	6	3421	5439	14262	ENSMUSG00000027220.2	ENSMUST00000028648.2	Syt13	Syt13-201	Known	Known	None	0.10000000149011612	None	None	None	None
m54284U_191109_043049/38077178/ccs	PacBio_Cortex_Rep2	mm10_ERCC_SIRV	chr1	172298000	172274059	-	23	3813	2961	7331	ENSMUSG00000007097.14	ENSMUST00000085913.10	Atp1a2	Atp1a2-201	Known	Known	None	0.75	None	None	None	None
m54284U_191212_053548/142410792/ccs	PacBio_Hippocampus_Rep1	mm10_ERCC_SIRV	chr16	23107758	23113946	+	11	1893	45010	116587	ENSMUSG00000022884.15	ENSMUST00000023599.12	Eif4a2	Eif4a2-201	Known	Known	None	0.20000000298023224	None	None	None	None
m54284U_191107_221739/11142252/ccs	PacBio_Cortex_Rep1	mm10_ERCC_SIRV	chr11	87774984	87785927	+	16	4200	34036	485607	ENSMUSG00000034156.16	ENCODEMT000485607	Tspoap1	ENCODEMT000485607	Known	ISM	Suffix	0.30000001192092896	None	None	None	None
m54284U_191109_043049/37421803/ccs	PacBio_Cortex_Rep2	mm10_ERCC_SIRV	chr14	73385281	73362412	-	6	1602	42113	108791	ENSMUSG00000022108.8	ENSMUST00000022704.8	Itm2b	Itm2b-201	Known	Known	None	0.20000000298023224	None	None	None	None
m54284U_191109_043049/97321524/ccs	PacBio_Cortex_Rep2	mm10_ERCC_SIRV	chr4	117914999	117894493	-	20	3588	11836	30556	ENSMUSG00000033365.14	ENSMUST00000036156.5	Ipo13	Ipo13-201	Known	Known	None	0.05000000074505806	None	None	None	None
m54284U_191107_221739/74383906/ccs	PacBio_Cortex_Rep1	mm10_ERCC_SIRV	chr9	103230269	103208868	-	17	2323	28861	75425	ENSMUSG00000032554.15	ENSMUST00000035158.15	Trf	Trf-201	Known	Known	None	0.30000001192092896	None	None	None	None
m54284U_191212_053548/142542344/ccs	PacBio_Hippocampus_Rep1	mm10_ERCC_SIRV	chr16	23107758	23113945	+	11	1895	45010	116603	ENSMUSG00000022884.15	ENSMUST00000115341.10	Eif4a2	Eif4a2-203	Known	Known	None	0.20000000298023224	None	None	None	None
m54284U_191212_053548/96862520/ccs	PacBio_Hippocampus_Rep1	mm10_ERCC_SIRV	chr18	77185869	77255366	+	8	1997	49628	129657	ENSMUSG00000025425.18	ENSMUST00000075290.7	St8sia5	St8sia5-201	Known	Known	None	0.05000000074505806	None	None	None	None
m54284U_191212_053548/147783969/ccs	PacBio_Hippocampus_Rep1	mm10_ERCC_SIRV	chr5	129020250	129024319	+	7	2192	15588	40895	ENSMUSG00000029430.13	ENSMUST00000031383.13	Ran	Ran-201	Known	Known	None	0.15000000596046448	None	None	None	None
m54284U_191109_043049/145556172/ccs	PacBio_Cortex_Rep2	mm10_ERCC_SIRV	chr7	118705749	118688560	-	6	1538	23314	60551	ENSMUSG00000033917.15	ENSMUST00000038791.14	Gde1	Gde1-201	Known	Known	None	0.3499999940395355	None	None	None	None
m54284U_191212_053548/130089519/ccs	PacBio_Hippocampus_Rep1	mm10_ERCC_SIRV	chr2	92915103	92955723	+	6	3421	5439	14262	ENSMUSG00000027220.2	ENSMUST00000028648.2	Syt13	Syt13-201	Known	Known	None	0.10000000149011612	None	None	None	None
m54284U_191109_043049/37488312/ccs	PacBio_Cortex_Rep2	mm10_ERCC_SIRV	chr14	73385275	73362412	-	6	1596	42113	108791	ENSMUSG00000022108.8	ENSMUST00000022704.8	Itm2b	Itm2b-201	Known	Known	None	0.20000000298023224	None	None	None	None
m54284U_191212_053548/142870302/ccs	PacBio_Hippocampus_Rep1	mm10_ERCC_SIRV	chr16	23107758	23113946	+	11	1893	45010	116587	ENSMUSG00000022884.15	ENSMUST00000023599.12	Eif4a2	Eif4a2-201	Known	Known	None	0.20000000298023224	None	None	None	None
m54284U_191109_043049/38537516/ccs	PacBio_Cortex_Rep2	mm10_ERCC_SIRV	chr1	172297999	172274059	-	23	3812	2961	7331	ENSMUSG00000007097.14	ENSMUST00000085913.10	Atp1a2	Atp1a2-201	Known	Known	None	0.75	None	None	None	None
m54284U_191107_221739/77071678/ccs	PacBio_Cortex_Rep1	mm10_ERCC_SIRV	chr9	103230269	103208868	-	17	2323	28861	75425	ENSMUSG00000032554.15	ENSMUST00000035158.15	Trf	Trf-201	Known	Known	None	0.30000001192092896	None	None	None	None
m54284U_191109_043049/99092751/ccs	PacBio_Cortex_Rep2	mm10_ERCC_SIRV	chr4	117915008	117894493	-	20	3597	11836	30556	ENSMUSG00000033365.14	ENSMUST00000036156.5	Ipo13	Ipo13-201	Known	Known	None	0.05000000074505806	None	None	None	None
m54284U_191107_221739/49742838/ccs	PacBio_Cortex_Rep1	mm10_ERCC_SIRV	chr11	87774984	87785927	+	16	4200	34036	485607	ENSMUSG00000034156.16	ENCODEMT000485607	Tspoap1	ENCODEMT000485607	Known	ISM	Suffix	0.30000001192092896	None	None	None	None
m54284U_191212_053548/121111595/ccs	PacBio_Hippocampus_Rep1	mm10_ERCC_SIRV	chr18	77185869	77255325	+	8	1956	49628	129657	ENSMUSG00000025425.18	ENSMUST00000075290.7	St8sia5	St8sia5-201	Known	Known	None	0.30000001192092896	None	None	None	None
m54284U_191212_053548/142934914/ccs	PacBio_Hippocampus_Rep1	mm10_ERCC_SIRV	chr16	23107758	23113946	+	11	1893	45010	116587	ENSMUSG00000022884.15	ENSMUST00000023599.12	Eif4a2	Eif4a2-201	Known	Known	None	0.20000000298023224	None	None	None	None
m54284U_191109_043049/37617716/ccs	PacBio_Cortex_Rep2	mm10_ERCC_SIRV	chr14	73385271	73362412	-	6	1592	42113	108791	ENSMUSG00000022108.8	ENSMUST00000022704.8	Itm2b	Itm2b-201	Known	Known	None	0.20000000298023224	None	None	None	None
m54284U_191107_221739/77661203/ccs	PacBio_Cortex_Rep1	mm10_ERCC_SIRV	chr9	103230269	103208868	-	17	2323	28861	75425	ENSMUSG00000032554.15	ENSMUST00000035158.15	Trf	Trf-201	Known	Known	None	0.30000001192092896	None	None	None	None
m54284U_191212_053548/149162344/ccs	PacBio_Hippocampus_Rep1	mm10_ERCC_SIRV	chr5	129020250	129024180	+	7	2053	15588	40895	ENSMUSG00000029430.13	ENSMUST00000031383.13	Ran	Ran-201	Known	Known	None	0.3499999940395355	None	None	None	None
m54284U_191212_053548/130613667/ccs	PacBio_Hippocampus_Rep1	mm10_ERCC_SIRV	chr2	92915103	92955716	+	6	3414	5439	14262	ENSMUSG00000027220.2	ENSMUST00000028648.2	Syt13	Syt13-201	Known	Known	None	0.20000000298023224	None	None	None	None
m54284U_191212_053548/142936911/ccs	PacBio_Hippocampus_Rep1	mm10_ERCC_SIRV	chr16	23107758	23112467	+	11	1230	45010	116595	ENSMUSG00000022884.15	ENSMUST00000077605.11	Eif4a2	Eif4a2-202	Known	Known	None	0.15000000596046448	None	None	None	None
m54284U_191109_043049/104073907/ccs	PacBio_Cortex_Rep2	mm10_ERCC_SIRV	chr4	117915001	117894493	-	20	3590	11836	30556	ENSMUSG00000033365.14	ENSMUST00000036156.5	Ipo13	Ipo13-201	Known	Known	None	0.05000000074505806	None	None	None	None
m54284U_191109_043049/37619012/ccs	PacBio_Cortex_Rep2	mm10_ERCC_SIRV	chr14	73385272	73362412	-	6	1593	42113	108791	ENSMUSG00000022108.8	ENSMUST00000022704.8	Itm2b	Itm2b-201	Known	Known	None	0.20000000298023224	None	None	None	None
m54284U_191213_120042/176097827/ccs	PacBio_Hippocampus_Rep2	mm10_ERCC_SIRV	chr11	87774984	87785936	+	16	4209	34036	485607	ENSMUSG00000034156.16	ENCODEMT000485607	Tspoap1	ENCODEMT000485607	Known	ISM	Suffix	0.05000000074505806	None	None	None	None
m54284U_191212_053548/137758572/ccs	PacBio_Hippocampus_Rep1	mm10_ERCC_SIRV	chr18	77185869	77255446	+	8	2077	49628	129657	ENSMUSG00000025425.18	ENSMUST00000075290.7	St8sia5	St8sia5-201	Known	Known	None	0.3499999940395355	None	None	None	None
m54284U_191109_043049/38995322/ccs	PacBio_Cortex_Rep2	mm10_ERCC_SIRV	chr1	172298000	172274059	-	22	4003	2961	7332	ENSMUSG00000007097.14	ENSMUST00000131751.6	Atp1a2	Atp1a2-203	Known	Known	None	0.75	None	None	None	None
m54284U_191107_221739/81594252/ccs	PacBio_Cortex_Rep1	mm10_ERCC_SIRV	chr9	103230269	103208868	-	17	2323	28861	75425	ENSMUSG00000032554.15	ENSMUST00000035158.15	Trf	Trf-201	Known	Known	None	0.30000001192092896	None	None	None	None
m54284U_191212_053548/143001371/ccs	PacBio_Hippocampus_Rep1	mm10_ERCC_SIRV	chr16	23107758	23113946	+	11	1893	45010	116587	ENSMUSG00000022884.15	ENSMUST00000023599.12	Eif4a2	Eif4a2-201	Known	Known	None	0.20000000298023224	None	None	None	None
m54284U_191109_043049/37880383/ccs	PacBio_Cortex_Rep2	mm10_ERCC_SIRV	chr14	73385288	73362412	-	6	1609	42113	108791	ENSMUSG00000022108.8	ENSMUST00000022704.8	Itm2b	Itm2b-201	Known	Known	None	0.20000000298023224	None	None	None	None
m54284U_191109_043049/104989095/ccs	PacBio_Cortex_Rep2	mm10_ERCC_SIRV	chr4	117914983	117894493	-	20	3572	11836	30556	ENSMUSG00000033365.14	ENSMUST00000036156.5	Ipo13	Ipo13-201	Known	Known	None	0.05000000074505806	None	None	None	None
m54284U_191212_053548/133497406/ccs	PacBio_Hippocampus_Rep1	mm10_ERCC_SIRV	chr2	92915103	92954061	+	6	1759	5439	14262	ENSMUSG00000027220.2	ENSMUST00000028648.2	Syt13	Syt13-201	Known	Known	None	0.4000000059604645	None	None	None	None
m54284U_191212_053548/143197220/ccs	PacBio_Hippocampus_Rep1	mm10_ERCC_SIRV	chr16	23107758	23113944	+	11	1891	45010	116587	ENSMUSG00000022884.15	ENSMUST00000023599.12	Eif4a2	Eif4a2-201	Known	Known	None	0.20000000298023224	None	None	None	None
m54284U_191109_043049/146735185/ccs	PacBio_Cortex_Rep2	mm10_ERCC_SIRV	chr7	118705746	118688560	-	6	1535	23314	60551	ENSMUSG00000033917.15	ENSMUST00000038791.14	Gde1	Gde1-201	Known	Known	None	0.3499999940395355	None	None	None	None
m54284U_191107_221739/84148481/ccs	PacBio_Cortex_Rep1	mm10_ERCC_SIRV	chr9	103230270	103208868	-	17	2324	28861	75425	ENSMUSG00000032554.15	ENSMUST00000035158.15	Trf	Trf-201	Known	Known	None	0.30000001192092896	None	None	None	None
m54284U_191212_053548/141559192/ccs	PacBio_Hippocampus_Rep1	mm10_ERCC_SIRV	chr18	77185869	77255437	+	7	1960	49628	129658	ENSMUSG00000025425.18	ENSMUST00000079618.10	St8sia5	St8sia5-202	Known	Known	None	0.30000001192092896	None	None	None	None
m54284U_191212_053548/158073299/ccs	PacBio_Hippocampus_Rep1	mm10_ERCC_SIRV	chr5	129020250	129024321	+	7	2194	15588	40895	ENSMUSG00000029430.13	ENSMUST00000031383.13	Ran	Ran-201	Known	Known	None	0.20000000298023224	None	None	None	None
m54284U_191107_221739/13043046/ccs	PacBio_Cortex_Rep1	mm10_ERCC_SIRV	chr11	87775022	87785936	+	16	4171	34036	485607	ENSMUSG00000034156.16	ENCODEMT000485607	Tspoap1	ENCODEMT000485607	Known	ISM	Suffix	0.05000000074505806	None	None	None	None
m54284U_191109_043049/40372738/ccs	PacBio_Cortex_Rep2	mm10_ERCC_SIRV	chr1	172297999	172274059	-	23	3812	2961	7331	ENSMUSG00000007097.14	ENSMUST00000085913.10	Atp1a2	Atp1a2-201	Known	Known	None	0.75	None	None	None	None
m54284U_191109_043049/37881097/ccs	PacBio_Cortex_Rep2	mm10_ERCC_SIRV	chr14	73385289	73362412	-	6	1610	42113	108791	ENSMUSG00000022108.8	ENSMUST00000022704.8	Itm2b	Itm2b-201	Known	Known	None	0.20000000298023224	None	None	None	None
m54284U_191212_053548/143198836/ccs	PacBio_Hippocampus_Rep1	mm10_ERCC_SIRV	chr16	23107794	23113946	+	11	1953	45010	483329	ENSMUSG00000022884.15	ENCODEMT000483329	Eif4a2	ENCODEMT000483329	Known	NIC	None	0.20000000298023224	None	None	None	None
m54284U_191107_221739/92931084/ccs	PacBio_Cortex_Rep1	mm10_ERCC_SIRV	chr9	103230269	103208868	-	17	2323	28861	75425	ENSMUSG00000032554.15	ENSMUST00000035158.15	Trf	Trf-201	Known	Known	None	0.30000001192092896	None	None	None	None
m54284U_191109_043049/106758613/ccs	PacBio_Cortex_Rep2	mm10_ERCC_SIRV	chr4	117905616	117894493	-	18	2104	11836	485490	ENSMUSG00000033365.14	ENCODEMT000485490	Ipo13	ENCODEMT000485490	Known	ISM	Suffix	0.05000000074505806	None	None	None	None
m54284U_191212_053548/143393932/ccs	PacBio_Hippocampus_Rep1	mm10_ERCC_SIRV	chr16	23107758	23113944	+	11	1891	45010	116587	ENSMUSG00000022884.15	ENSMUST00000023599.12	Eif4a2	Eif4a2-201	Known	Known	None	0.20000000298023224	None	None	None	None
m54284U_191212_053548/143656786/ccs	PacBio_Hippocampus_Rep1	mm10_ERCC_SIRV	chr18	77185869	77255327	+	8	1958	49628	129657	ENSMUSG00000025425.18	ENSMUST00000075290.7	St8sia5	St8sia5-201	Known	Known	None	0.3499999940395355	None	None	None	None
m54284U_191109_043049/37947737/ccs	PacBio_Cortex_Rep2	mm10_ERCC_SIRV	chr14	73385289	73362412	-	6	1610	42113	108791	ENSMUSG00000022108.8	ENSMUST00000022704.8	Itm2b	Itm2b-201	Known	Known	None	0.20000000298023224	None	None	None	None
m54284U_191212_053548/137169164/ccs	PacBio_Hippocampus_Rep1	mm10_ERCC_SIRV	chr2	92915103	92954062	+	6	1760	5439	14262	ENSMUSG00000027220.2	ENSMUST00000028648.2	Syt13	Syt13-201	Known	Known	None	0.4000000059604645	None	None	None	None
m54284U_191109_043049/62916919/ccs	PacBio_Cortex_Rep2	mm10_ERCC_SIRV	chr11	87775065	87785928	+	16	4110	34036	485607	ENSMUSG00000034156.16	ENCODEMT000485607	Tspoap1	ENCODEMT000485607	Known	ISM	Suffix	0.25	None	None	None	None
m54284U_191212_053548/160498826/ccs	PacBio_Hippocampus_Rep1	mm10_ERCC_SIRV	chr5	129020250	129024321	+	7	2200	15588	40895	ENSMUSG00000029430.13	ENSMUST00000031383.13	Ran	Ran-201	Known	Known	None	0.20000000298023224	None	None	None	None
m54284U_191107_221739/93455254/ccs	PacBio_Cortex_Rep1	mm10_ERCC_SIRV	chr9	103230269	103208868	-	17	2323	28861	75425	ENSMUSG00000032554.15	ENSMUST00000035158.15	Trf	Trf-201	Known	Known	None	0.30000001192092896	None	None	None	None
m54284U_191212_053548/143526136/ccs	PacBio_Hippocampus_Rep1	mm10_ERCC_SIRV	chr16	23107758	23113945	+	11	1892	45010	116587	ENSMUSG00000022884.15	ENSMUST00000023599.12	Eif4a2	Eif4a2-201	Known	Known	None	0.20000000298023224	None	None	None	None
m54284U_191109_043049/41288191/ccs	PacBio_Cortex_Rep2	mm10_ERCC_SIRV	chr1	172297999	172274059	-	23	3812	2961	7331	ENSMUSG00000007097.14	ENSMUST00000085913.10	Atp1a2	Atp1a2-201	Known	Known	None	0.75	None	None	None	None
m54284U_191109_043049/37948072/ccs	PacBio_Cortex_Rep2	mm10_ERCC_SIRV	chr14	73385266	73362412	-	6	1587	42113	108791	ENSMUSG00000022108.8	ENSMUST00000022704.8	Itm2b	Itm2b-201	Known	Known	None	0.20000000298023224	None	None	None	None
m54284U_191109_043049/106955329/ccs	PacBio_Cortex_Rep2	mm10_ERCC_SIRV	chr4	117914979	117894493	-	20	3568	11836	30556	ENSMUSG00000033365.14	ENSMUST00000036156.5	Ipo13	Ipo13-201	Known	Known	None	0.05000000074505806	None	None	None	None
m54284U_191212_053548/145688973/ccs	PacBio_Hippocampus_Rep1	mm10_ERCC_SIRV	chr18	77185869	77255444	+	7	1967	49628	129658	ENSMUSG00000025425.18	ENSMUST00000079618.10	St8sia5	St8sia5-202	Known	Known	None	0.30000001192092896	None	None	None	None
m54284U_191212_053548/140182167/ccs	PacBio_Hippocampus_Rep1	mm10_ERCC_SIRV	chr2	92915103	92955851	+	6	3549	5439	14262	ENSMUSG00000027220.2	ENSMUST00000028648.2	Syt13	Syt13-201	Known	Known	None	0.15000000596046448	None	None	None	None
m54284U_191212_053548/143722244/ccs	PacBio_Hippocampus_Rep1	mm10_ERCC_SIRV	chr16	23107758	23113946	+	11	1893	45010	116587	ENSMUSG00000022884.15	ENSMUST00000023599.12	Eif4a2	Eif4a2-201	Known	Known	None	0.20000000298023224	None	None	None	None
m54284U_191107_221739/95814243/ccs	PacBio_Cortex_Rep1	mm10_ERCC_SIRV	chr9	103230269	103208868	-	17	2323	28861	75425	ENSMUSG00000032554.15	ENSMUST00000035158.15	Trf	Trf-201	Known	Known	None	0.30000001192092896	None	None	None	None
m54284U_191109_043049/38600825/ccs	PacBio_Cortex_Rep2	mm10_ERCC_SIRV	chr14	73385272	73362412	-	6	1593	42113	108791	ENSMUSG00000022108.8	ENSMUST00000022704.8	Itm2b	Itm2b-201	Known	Known	None	0.20000000298023224	None	None	None	None
m54284U_191109_043049/146801310/ccs	PacBio_Cortex_Rep2	mm10_ERCC_SIRV	chr7	118705756	118688560	-	6	1545	23314	60551	ENSMUSG00000033917.15	ENSMUST00000038791.14	Gde1	Gde1-201	Known	Known	None	0.3499999940395355	None	None	None	None
m54284U_191213_120042/65538434/ccs	PacBio_Hippocampus_Rep2	mm10_ERCC_SIRV	chr11	87774819	87785936	+	16	4157	34036	485616	ENSMUSG00000034156.16	ENCODEMT000485616	Tspoap1	ENCODEMT000485616	Known	ISM	Suffix	0.05000000074505806	None	None	None	None
m54284U_191109_043049/41420356/ccs	PacBio_Cortex_Rep2	mm10_ERCC_SIRV	chr1	172297994	172274059	-	23	3807	2961	7331	ENSMUSG00000007097.14	ENSMUST00000085913.10	Atp1a2	Atp1a2-201	Known	Known	None	0.75	None	None	None	None
m54284U_191109_043049/107940157/ccs	PacBio_Cortex_Rep2	mm10_ERCC_SIRV	chr4	117915029	117894493	-	20	3618	11836	30556	ENSMUSG00000033365.14	ENSMUST00000036156.5	Ipo13	Ipo13-201	Known	Known	None	0.05000000074505806	None	None	None	None
m54284U_191212_053548/143787162/ccs	PacBio_Hippocampus_Rep1	mm10_ERCC_SIRV	chr16	23107758	23113946	+	11	1893	45010	116587	ENSMUSG00000022884.15	ENSMUST00000023599.12	Eif4a2	Eif4a2-201	Known	Known	None	0.20000000298023224	None	None	None	None
m54284U_191213_120042/14942780/ccs	PacBio_Hippocampus_Rep2	mm10_ERCC_SIRV	chr18	77185869	77255446	+	7	1969	49628	129658	ENSMUSG00000025425.18	ENSMUST00000079618.10	St8sia5	St8sia5-202	Known	Known	None	0.3499999940395355	None	None	None	None
m54284U_191107_221739/95945845/ccs	PacBio_Cortex_Rep1	mm10_ERCC_SIRV	chr9	103230261	103208868	-	17	2315	28861	75425	ENSMUSG00000032554.15	ENSMUST00000035158.15	Trf	Trf-201	Known	Known	None	0.30000001192092896	None	None	None	None
m54284U_191212_053548/162070577/ccs	PacBio_Hippocampus_Rep1	mm10_ERCC_SIRV	chr5	129020250	129024319	+	7	2192	15588	40895	ENSMUSG00000029430.13	ENSMUST00000031383.13	Ran	Ran-201	Known	Known	None	0.15000000596046448	None	None	None	None
m54284U_191109_043049/38666599/ccs	PacBio_Cortex_Rep2	mm10_ERCC_SIRV	chr14	73385291	73362412	-	6	1612	42113	108791	ENSMUSG00000022108.8	ENSMUST00000022704.8	Itm2b	Itm2b-201	Known	Known	None	0.20000000298023224	None	None	None	None
m54284U_191212_053548/140577000/ccs	PacBio_Hippocampus_Rep1	mm10_ERCC_SIRV	chr2	92915103	92953883	+	6	1581	5439	14262	ENSMUSG00000027220.2	ENSMUST00000028648.2	Syt13	Syt13-201	Known	Known	None	0.30000001192092896	None	None	None	None
m54284U_191212_053548/143787793/ccs	PacBio_Hippocampus_Rep1	mm10_ERCC_SIRV	chr16	23107758	23113946	+	11	1893	45010	116587	ENSMUSG00000022884.15	ENSMUST00000023599.12	Eif4a2	Eif4a2-201	Known	Known	None	0.20000000298023224	None	None	None	None
m54284U_191213_120042/72090443/ccs	PacBio_Hippocampus_Rep2	mm10_ERCC_SIRV	chr11	87775118	87785927	+	16	4065	34036	485607	ENSMUSG00000034156.16	ENCODEMT000485607	Tspoap1	ENCODEMT000485607	Known	ISM	Suffix	0.30000001192092896	None	None	None	None
m54284U_191212_053548/141429188/ccs	PacBio_Hippocampus_Rep1	mm10_ERCC_SIRV	chr2	92915103	92955724	+	7	2446	5439	485621	ENSMUSG00000027220.2	ENCODEMT000485621	Syt13	ENCODEMT000485621	Known	NNC	None	0.10000000149011612	None	None	None	None
m54284U_191109_043049/38733926/ccs	PacBio_Cortex_Rep2	mm10_ERCC_SIRV	chr14	73385276	73362412	-	6	1597	42113	108791	ENSMUSG00000022108.8	ENSMUST00000022704.8	Itm2b	Itm2b-201	Known	Known	None	0.20000000298023224	None	None	None	None
m54284U_191107_221739/96535234/ccs	PacBio_Cortex_Rep1	mm10_ERCC_SIRV	chr9	103230310	103208868	-	17	2364	28861	75425	ENSMUSG00000032554.15	ENSMUST00000035158.15	Trf	Trf-201	Known	Known	None	0.30000001192092896	None	None	None	None
m54284U_191213_120042/68487973/ccs	PacBio_Hippocampus_Rep2	mm10_ERCC_SIRV	chr18	77185869	77255315	+	8	1946	49628	129657	ENSMUSG00000025425.18	ENSMUST00000075290.7	St8sia5	St8sia5-201	Known	Known	None	0.4000000059604645	None	None	None	None
m54284U_191109_043049/108136268/ccs	PacBio_Cortex_Rep2	mm10_ERCC_SIRV	chr4	117905566	117894493	-	18	2054	11836	485490	ENSMUSG00000033365.14	ENCODEMT000485490	Ipo13	ENCODEMT000485490	Known	ISM	Suffix	0.05000000074505806	None	None	None	None
m54284U_191212_053548/144049129/ccs	PacBio_Hippocampus_Rep1	mm10_ERCC_SIRV	chr16	23107758	23113946	+	11	1893	45010	116587	ENSMUSG00000022884.15	ENSMUST00000023599.12	Eif4a2	Eif4a2-201	Known	Known	None	0.20000000298023224	None	None	None	None
m54284U_191109_043049/41814259/ccs	PacBio_Cortex_Rep2	mm10_ERCC_SIRV	chr1	172297995	172274059	-	23	3808	2961	7331	ENSMUSG00000007097.14	ENSMUST00000085913.10	Atp1a2	Atp1a2-201	Known	Known	None	0.75	None	None	None	None
m54284U_191109_043049/38797493/ccs	PacBio_Cortex_Rep2	mm10_ERCC_SIRV	chr14	73385271	73362412	-	6	1592	42113	108791	ENSMUSG00000022108.8	ENSMUST00000022704.8	Itm2b	Itm2b-201	Known	Known	None	0.20000000298023224	None	None	None	None
m54284U_191107_221739/96733929/ccs	PacBio_Cortex_Rep1	mm10_ERCC_SIRV	chr9	103230302	103208868	-	17	2356	28861	75425	ENSMUSG00000032554.15	ENSMUST00000035158.15	Trf	Trf-201	Known	Known	None	0.30000001192092896	None	None	None	None
m54284U_191212_053548/164430833/ccs	PacBio_Hippocampus_Rep1	mm10_ERCC_SIRV	chr5	129020250	129024321	+	7	2194	15588	40895	ENSMUSG00000029430.13	ENSMUST00000031383.13	Ran	Ran-201	Known	Known	None	0.20000000298023224	None	None	None	None
m54284U_191212_053548/144113848/ccs	PacBio_Hippocampus_Rep1	mm10_ERCC_SIRV	chr16	23107758	23113944	+	11	1891	45010	116587	ENSMUSG00000022884.15	ENSMUST00000023599.12	Eif4a2	Eif4a2-201	Known	Known	None	0.20000000298023224	None	None	None	None
m54284U_191107_221739/55575715/ccs	PacBio_Cortex_Rep1	mm10_ERCC_SIRV	chr11	87775133	87785927	+	16	4050	34036	485607	ENSMUSG00000034156.16	ENCODEMT000485607	Tspoap1	ENCODEMT000485607	Known	ISM	Suffix	0.30000001192092896	None	None	None	None
m54284U_191213_120042/106760727/ccs	PacBio_Hippocampus_Rep2	mm10_ERCC_SIRV	chr18	77185869	77255446	+	7	1969	49628	129658	ENSMUSG00000025425.18	ENSMUST00000079618.10	St8sia5	St8sia5-202	Known	Known	None	0.3499999940395355	None	None	None	None
m54284U_191109_043049/147325975/ccs	PacBio_Cortex_Rep2	mm10_ERCC_SIRV	chr7	118705732	118688560	-	6	1521	23314	60551	ENSMUSG00000033917.15	ENSMUST00000038791.14	Gde1	Gde1-201	Known	Known	None	0.3499999940395355	None	None	None	None
m54284U_191109_043049/109446725/ccs	PacBio_Cortex_Rep2	mm10_ERCC_SIRV	chr4	117914334	117894493	-	20	2923	11836	30556	ENSMUSG00000033365.14	ENSMUST00000036156.5	Ipo13	Ipo13-201	Known	Known	None	0.05000000074505806	None	None	None	None
m54284U_191109_043049/38863208/ccs	PacBio_Cortex_Rep2	mm10_ERCC_SIRV	chr14	73385276	73362412	-	6	1597	42113	108791	ENSMUSG00000022108.8	ENSMUST00000022704.8	Itm2b	Itm2b-201	Known	Known	None	0.20000000298023224	None	None	None	None
m54284U_191212_053548/144115494/ccs	PacBio_Hippocampus_Rep1	mm10_ERCC_SIRV	chr16	23107758	23113944	+	11	1891	45010	116587	ENSMUSG00000022884.15	ENSMUST00000023599.12	Eif4a2	Eif4a2-201	Known	Known	None	0.20000000298023224	None	None	None	None
m54284U_191109_043049/41879270/ccs	PacBio_Cortex_Rep2	mm10_ERCC_SIRV	chr1	172297994	172274059	-	23	3807	2961	7331	ENSMUSG00000007097.14	ENSMUST00000085913.10	Atp1a2	Atp1a2-201	Known	Known	None	0.75	None	None	None	None
m54284U_191212_053548/142213524/ccs	PacBio_Hippocampus_Rep1	mm10_ERCC_SIRV	chr2	92915103	92954650	+	6	2348	5439	14262	ENSMUSG00000027220.2	ENSMUST00000028648.2	Syt13	Syt13-201	Known	Known	None	0.10000000149011612	None	None	None	None
m54284U_191109_043049/38995153/ccs	PacBio_Cortex_Rep2	mm10_ERCC_SIRV	chr14	73385209	73362412	-	6	1530	42113	108791	ENSMUSG00000022108.8	ENSMUST00000022704.8	Itm2b	Itm2b-201	Known	Known	None	0.20000000298023224	None	None	None	None
m54284U_191212_053548/144246578/ccs	PacBio_Hippocampus_Rep1	mm10_ERCC_SIRV	chr16	23107758	23113944	+	11	1891	45010	116587	ENSMUSG00000022884.15	ENSMUST00000023599.12	Eif4a2	Eif4a2-201	Known	Known	None	0.20000000298023224	None	None	None	None
m54284U_191213_120042/117965212/ccs	PacBio_Hippocampus_Rep2	mm10_ERCC_SIRV	chr18	77185869	77255327	+	7	1850	49628	129658	ENSMUSG00000025425.18	ENSMUST00000079618.10	St8sia5	St8sia5-202	Known	Known	None	0.3499999940395355	None	None	None	None
m54284U_191212_053548/31132434/ccs	PacBio_Hippocampus_Rep1	mm10_ERCC_SIRV	chr11	87775133	87785929	+	16	4052	34036	485607	ENSMUSG00000034156.16	ENCODEMT000485607	Tspoap1	ENCODEMT000485607	Known	ISM	Suffix	0.25	None	None	None	None
m54284U_191107_221739/102892739/ccs	PacBio_Cortex_Rep1	mm10_ERCC_SIRV	chr9	103230257	103208868	-	17	2311	28861	75425	ENSMUSG00000032554.15	ENSMUST00000035158.15	Trf	Trf-201	Known	Known	None	0.30000001192092896	None	None	None	None
m54284U_191109_043049/113969186/ccs	PacBio_Cortex_Rep2	mm10_ERCC_SIRV	chr4	117914983	117894493	-	20	3572	11836	30556	ENSMUSG00000033365.14	ENSMUST00000036156.5	Ipo13	Ipo13-201	Known	Known	None	0.05000000074505806	None	None	None	None
m54284U_191109_043049/39062000/ccs	PacBio_Cortex_Rep2	mm10_ERCC_SIRV	chr14	73385269	73362412	-	6	1590	42113	108791	ENSMUSG00000022108.8	ENSMUST00000022704.8	Itm2b	Itm2b-201	Known	Known	None	0.20000000298023224	None	None	None	None
m54284U_191213_120042/1115099/ccs	PacBio_Hippocampus_Rep2	mm10_ERCC_SIRV	chr5	129020250	129024319	+	7	2192	15588	40895	ENSMUSG00000029430.13	ENSMUST00000031383.13	Ran	Ran-201	Known	Known	None	0.15000000596046448	None	None	None	None
m54284U_191109_043049/42205950/ccs	PacBio_Cortex_Rep2	mm10_ERCC_SIRV	chr1	172298000	172274059	-	23	3813	2961	7331	ENSMUSG00000007097.14	ENSMUST00000085913.10	Atp1a2	Atp1a2-201	Known	Known	None	0.75	None	None	None	None
m54284U_191212_053548/144310719/ccs	PacBio_Hippocampus_Rep1	mm10_ERCC_SIRV	chr16	23107758	23113946	+	11	1893	45010	116587	ENSMUSG00000022884.15	ENSMUST00000023599.12	Eif4a2	Eif4a2-201	Known	Known	None	0.20000000298023224	None	None	None	None
m54284U_191109_043049/39649643/ccs	PacBio_Cortex_Rep2	mm10_ERCC_SIRV	chr14	73385298	73362412	-	6	1619	42113	108791	ENSMUSG00000022108.8	ENSMUST00000022704.8	Itm2b	Itm2b-201	Known	Known	None	0.20000000298023224	None	None	None	None
m54284U_191213_120042/152308341/ccs	PacBio_Hippocampus_Rep2	mm10_ERCC_SIRV	chr18	77185869	77255447	+	7	1970	49628	129658	ENSMUSG00000025425.18	ENSMUST00000079618.10	St8sia5	St8sia5-202	Known	Known	None	0.3499999940395355	None	None	None	None
m54284U_191107_221739/12321803/ccs	PacBio_Cortex_Rep1	mm10_ERCC_SIRV	chr11	87775141	87785927	+	16	4042	34036	485607	ENSMUSG00000034156.16	ENCODEMT000485607	Tspoap1	ENCODEMT000485607	Known	ISM	Suffix	0.30000001192092896	None	None	None	None
m54284U_191212_053548/142215384/ccs	PacBio_Hippocampus_Rep1	mm10_ERCC_SIRV	chr2	92915103	92954419	+	6	2117	5439	14262	ENSMUSG00000027220.2	ENSMUST00000028648.2	Syt13	Syt13-201	Known	Known	None	0.15000000596046448	None	None	None	None
m54284U_191109_043049/114754456/ccs	PacBio_Cortex_Rep2	mm10_ERCC_SIRV	chr4	117912277	117894493	-	19	2306	11836	485467	ENSMUSG00000033365.14	ENCODEMT000485467	Ipo13	ENCODEMT000485467	Known	ISM	Suffix	0.05000000074505806	None	None	None	None
m54284U_191107_221739/103287441/ccs	PacBio_Cortex_Rep1	mm10_ERCC_SIRV	chr9	103230270	103208868	-	17	2324	28861	75425	ENSMUSG00000032554.15	ENSMUST00000035158.15	Trf	Trf-201	Known	Known	None	0.30000001192092896	None	None	None	None
m54284U_191212_053548/144441676/ccs	PacBio_Hippocampus_Rep1	mm10_ERCC_SIRV	chr16	23107758	23113946	+	10	1756	45010	116601	ENSMUSG00000022884.15	ENSMUST00000131871.7	Eif4a2	Eif4a2-210	Known	Known	None	0.20000000298023224	None	None	None	None
m54284U_191107_221739/40108573/ccs	PacBio_Cortex_Rep1	mm10_ERCC_SIRV	chr11	87775153	87785918	+	15	4329	34036	485622	ENSMUSG00000034156.16	ENCODEMT000485622	Tspoap1	ENCODEMT000485622	Known	NNC	None	0.30000001192092896	None	None	None	None
m54284U_191109_043049/39847187/ccs	PacBio_Cortex_Rep2	mm10_ERCC_SIRV	chr14	73385279	73362412	-	6	1600	42113	108791	ENSMUSG00000022108.8	ENSMUST00000022704.8	Itm2b	Itm2b-201	Known	Known	None	0.20000000298023224	None	None	None	None
m54284U_191109_043049/149684383/ccs	PacBio_Cortex_Rep2	mm10_ERCC_SIRV	chr7	118705737	118688560	-	6	1526	23314	60551	ENSMUSG00000033917.15	ENSMUST00000038791.14	Gde1	Gde1-201	Known	Known	None	0.3499999940395355	None	None	None	None
m54284U_191109_043049/42468903/ccs	PacBio_Cortex_Rep2	mm10_ERCC_SIRV	chr1	172297994	172274059	-	23	3807	2961	7331	ENSMUSG00000007097.14	ENSMUST00000085913.10	Atp1a2	Atp1a2-201	Known	Known	None	0.75	None	None	None	None
m54284U_191213_120042/178259169/ccs	PacBio_Hippocampus_Rep2	mm10_ERCC_SIRV	chr18	77185869	77255447	+	7	1970	49628	129658	ENSMUSG00000025425.18	ENSMUST00000079618.10	St8sia5	St8sia5-202	Known	Known	None	0.3499999940395355	None	None	None	None
m54284U_191213_120042/3213314/ccs	PacBio_Hippocampus_Rep2	mm10_ERCC_SIRV	chr5	129020250	129024321	+	7	2194	15588	40895	ENSMUSG00000029430.13	ENSMUST00000031383.13	Ran	Ran-201	Known	Known	None	0.20000000298023224	None	None	None	None
m54284U_191212_053548/144966351/ccs	PacBio_Hippocampus_Rep1	mm10_ERCC_SIRV	chr16	23107758	23113946	+	11	1893	45010	116587	ENSMUSG00000022884.15	ENSMUST00000023599.12	Eif4a2	Eif4a2-201	Known	Known	None	0.20000000298023224	None	None	None	None
m54284U_191109_043049/39912171/ccs	PacBio_Cortex_Rep2	mm10_ERCC_SIRV	chr14	73385287	73362412	-	6	1608	42113	108791	ENSMUSG00000022108.8	ENSMUST00000022704.8	Itm2b	Itm2b-201	Known	Known	None	0.20000000298023224	None	None	None	None
m54284U_191109_043049/121438903/ccs	PacBio_Cortex_Rep2	mm10_ERCC_SIRV	chr4	117914997	117894493	-	20	3586	11836	30556	ENSMUSG00000033365.14	ENSMUST00000036156.5	Ipo13	Ipo13-201	Known	Known	None	0.05000000074505806	None	None	None	None
m54284U_191212_053548/145228133/ccs	PacBio_Hippocampus_Rep1	mm10_ERCC_SIRV	chr16	23107758	23113944	+	11	1894	45010	116603	ENSMUSG00000022884.15	ENSMUST00000115341.10	Eif4a2	Eif4a2-203	Known	Known	None	0.20000000298023224	None	None	None	None
m54284U_191109_043049/39913754/ccs	PacBio_Cortex_Rep2	mm10_ERCC_SIRV	chr14	73385271	73362412	-	6	1592	42113	108791	ENSMUSG00000022108.8	ENSMUST00000022704.8	Itm2b	Itm2b-201	Known	Known	None	0.20000000298023224	None	None	None	None
m54284U_191107_221739/109381573/ccs	PacBio_Cortex_Rep1	mm10_ERCC_SIRV	chr9	103230269	103208868	-	17	2323	28861	75425	ENSMUSG00000032554.15	ENSMUST00000035158.15	Trf	Trf-201	Known	Known	None	0.30000001192092896	None	None	None	None
m54284U_191212_053548/144246234/ccs	PacBio_Hippocampus_Rep1	mm10_ERCC_SIRV	chr2	92915103	92955880	+	6	3578	5439	14262	ENSMUSG00000027220.2	ENSMUST00000028648.2	Syt13	Syt13-201	Known	Known	None	0.4000000059604645	None	None	None	None
m54284U_191213_120042/99944886/ccs	PacBio_Hippocampus_Rep2	mm10_ERCC_SIRV	chr11	87775200	87785929	+	16	3985	34036	485607	ENSMUSG00000034156.16	ENCODEMT000485607	Tspoap1	ENCODEMT000485607	Known	ISM	Suffix	0.25	None	None	None	None
m54284U_191107_221739/3999375/ccs	PacBio_Cortex_Rep1	mm10_ERCC_SIRV	chr18	77185870	77255445	+	7	1967	49628	129658	ENSMUSG00000025425.18	ENSMUST00000079618.10	St8sia5	St8sia5-202	Known	Known	None	0.30000001192092896	None	None	None	None
m54284U_191109_043049/42666028/ccs	PacBio_Cortex_Rep2	mm10_ERCC_SIRV	chr1	172297994	172274059	-	23	3807	2961	7331	ENSMUSG00000007097.14	ENSMUST00000085913.10	Atp1a2	Atp1a2-201	Known	Known	None	0.75	None	None	None	None
m54284U_191109_043049/40043034/ccs	PacBio_Cortex_Rep2	mm10_ERCC_SIRV	chr14	73385260	73362412	-	6	1581	42113	108791	ENSMUSG00000022108.8	ENSMUST00000022704.8	Itm2b	Itm2b-201	Known	Known	None	0.20000000298023224	None	None	None	None
m54284U_191212_053548/145295317/ccs	PacBio_Hippocampus_Rep1	mm10_ERCC_SIRV	chr16	23107758	23113946	+	11	1893	45010	116587	ENSMUSG00000022884.15	ENSMUST00000023599.12	Eif4a2	Eif4a2-201	Known	Known	None	0.20000000298023224	None	None	None	None
m54284U_191213_120042/5376190/ccs	PacBio_Hippocampus_Rep2	mm10_ERCC_SIRV	chr5	129020250	129024321	+	7	2194	15588	40895	ENSMUSG00000029430.13	ENSMUST00000031383.13	Ran	Ran-201	Known	Known	None	0.20000000298023224	None	None	None	None
m54284U_191109_043049/123602137/ccs	PacBio_Cortex_Rep2	mm10_ERCC_SIRV	chr4	117914956	117894493	-	19	3503	11836	485476	ENSMUSG00000033365.14	ENCODEMT000485476	Ipo13	ENCODEMT000485476	Known	NIC	None	0.05000000074505806	None	None	None	None
m54284U_191109_043049/40043404/ccs	PacBio_Cortex_Rep2	mm10_ERCC_SIRV	chr14	73385260	73362412	-	6	1581	42113	108791	ENSMUSG00000022108.8	ENSMUST00000022704.8	Itm2b	Itm2b-201	Known	Known	None	0.20000000298023224	None	None	None	None
m54284U_191107_221739/25166369/ccs	PacBio_Cortex_Rep1	mm10_ERCC_SIRV	chr18	77185870	77255315	+	8	1945	49628	129657	ENSMUSG00000025425.18	ENSMUST00000075290.7	St8sia5	St8sia5-201	Known	Known	None	0.4000000059604645	None	None	None	None
